## Supplementary Table S1 for "Transcriptional profiling of early differentiation of primary human mesenchymal stem cells into chondrocytes" (part 13 of 34)

### Sheet: Sheet 1 (continued)
ID	Name	Type	length	Epigenetic_dbEM	MSCChondroPotentialMarkers	Chondromarkers	TF	Epigenetic_GO	HOX	Marker_cell	Marker_tissue	MSC_Mono_A_vlt	MSC_Mono_B_vlt	MSC_Mono_C_vlt	MSC_0h_A_vlt	MSC_0h_B_vlt	MSC_0h_C_vlt	MSC_15m_A_vlt	MSC_15m_B_vlt	MSC_15m_C_vlt	MSC_30m_A_vlt	MSC_30m_B_vlt	MSC_30m_C_vlt	MSC_1h_A_vlt	MSC_1h_B_vlt	MSC_1h_C_vlt	MSC_2h_A_vlt	MSC_2h_B_vlt	MSC_2h_C_vlt	MSC_4h_A_vlt	MSC_4h_B_vlt	MSC_4h_C_vlt	MSC_8h_A_vlt	MSC_8h_B_vlt	MSC_8h_C_vlt	MSC_16h_A_vlt	MSC_16h_B_vlt	MSC_16h_C_vlt	MSC_21d_A_vlt	MSC_21d_B_vlt	MSC_21d_C_vlt	UniqueName	MSC_Mono_A_vltlengthnorm	MSC_Mono_B_vltlengthnorm	MSC_Mono_C_vltlengthnorm	MSC_0h_A_vltlengthnorm	MSC_0h_B_vltlengthnorm	MSC_0h_C_vltlengthnorm	MSC_15m_A_vltlengthnorm	MSC_15m_B_vltlengthnorm	MSC_15m_C_vltlengthnorm	MSC_30m_A_vltlengthnorm	MSC_30m_B_vltlengthnorm	MSC_30m_C_vltlengthnorm	MSC_1h_A_vltlengthnorm	MSC_1h_B_vltlengthnorm	MSC_1h_C_vltlengthnorm	MSC_2h_A_vltlengthnorm	MSC_2h_B_vltlengthnorm	MSC_2h_C_vltlengthnorm	MSC_4h_A_vltlengthnorm	MSC_4h_B_vltlengthnorm	MSC_4h_C_vltlengthnorm	MSC_8h_A_vltlengthnorm	MSC_8h_B_vltlengthnorm	MSC_8h_C_vltlengthnorm	MSC_16h_A_vltlengthnorm	MSC_16h_B_vltlengthnorm	MSC_16h_C_vltlengthnorm	MSC_21d_A_vltlengthnorm	MSC_21d_B_vltlengthnorm	MSC_21d_C_vltlengthnorm	MSC_Mono_A_rawcounts	MSC_Mono_B_rawcounts	MSC_Mono_C_rawcounts	MSC_0h_A_rawcounts	MSC_0h_B_rawcounts	MSC_0h_C_rawcounts	MSC_15m_A_rawcounts	MSC_15m_B_rawcounts	MSC_15m_C_rawcounts	MSC_30m_A_rawcounts	MSC_30m_B_rawcounts	MSC_30m_C_rawcounts	MSC_1h_A_rawcounts	MSC_1h_B_rawcounts	MSC_1h_C_rawcounts	MSC_2h_A_rawcounts	MSC_2h_B_rawcounts	MSC_2h_C_rawcounts	MSC_4h_A_rawcounts	MSC_4h_B_rawcounts	MSC_4h_C_rawcounts	MSC_8h_A_rawcounts	MSC_8h_B_rawcounts	MSC_8h_C_rawcounts	MSC_16h_A_rawcounts	MSC_16h_B_rawcounts	MSC_16h_C_rawcounts	MSC_21d_A_rawcounts	MSC_21d_B_rawcounts	MSC_21d_C_rawcounts	MSC_Mono_A_normalizedcounts	MSC_Mono_B_normalizedcounts	MSC_Mono_C_normalizedcounts	MSC_0h_A_normalizedcounts	MSC_0h_B_normalizedcounts	MSC_0h_C_normalizedcounts	MSC_15m_A_normalizedcounts	MSC_15m_B_normalizedcounts	MSC_15m_C_normalizedcounts	MSC_30m_A_normalizedcounts	MSC_30m_B_normalizedcounts	MSC_30m_C_normalizedcounts	MSC_1h_A_normalizedcounts	MSC_1h_B_normalizedcounts	MSC_1h_C_normalizedcounts	MSC_2h_A_normalizedcounts	MSC_2h_B_normalizedcounts	MSC_2h_C_normalizedcounts	MSC_4h_A_normalizedcounts	MSC_4h_B_normalizedcounts	MSC_4h_C_normalizedcounts	MSC_8h_A_normalizedcounts	MSC_8h_B_normalizedcounts	MSC_8h_C_normalizedcounts	MSC_16h_A_normalizedcounts	MSC_16h_B_normalizedcounts	MSC_16h_C_normalizedcounts	MSC_21d_A_normalizedcounts	MSC_21d_B_normalizedcounts	MSC_21d_C_normalizedcounts	sig.changing	sig.changing.0h.16h	cluster	Mono_vs_0h_significant	Mono_vs_21d_significant	0h_vs_15m_significant	0h_vs_30m_significant	0h_vs_1h_significant	0h_vs_2h_significant	0h_vs_4h_significant	0h_vs_8h_significant	0h_vs_16h_significant	0h_vs_21d_significant	Mono_vs_0h_log2FoldChange_DESeq2	Mono_vs_0h_padj_DESeq2	Mono_vs_21d_log2FoldChange_DESeq2	Mono_vs_21d_padj_DESeq2	0h_vs_15m_log2FoldChange_DESeq2	0h_vs_15m_padj_DESeq2	0h_vs_30m_log2FoldChange_DESeq2	0h_vs_30m_padj_DESeq2	0h_vs_1h_log2FoldChange_DESeq2	0h_vs_1h_padj_DESeq2	0h_vs_2h_log2FoldChange_DESeq2	0h_vs_2h_padj_DESeq2	0h_vs_4h_log2FoldChange_DESeq2	0h_vs_4h_padj_DESeq2	0h_vs_8h_log2FoldChange_DESeq2	0h_vs_8h_padj_DESeq2	0h_vs_16h_log2FoldChange_DESeq2	0h_vs_16h_padj_DESeq2	0h_vs_21d_log2FoldChange_DESeq2	0h_vs_21d_padj_DESeq2
ENSG00000260809.1	CTD-2144E22.10	unprocessed_pseudogene	14333	FALSE	FALSE	FALSE	FALSE	FALSE	FALSE			8.43545	8.29691	8.57684	7.6213	8.57105	7.84392	8.2213	8.13293	8.74276	8.32231	8.01458	8.49938	8.53929	8.19726	8.39278	8.48635	8.40315	8.4028	8.65327	8.49016	8.41254	8.61201	8.69171	8.47444	8.75946	8.84227	8.73263	7.51375	8.06176	8.01324	CTD-2144E22.10	0.610952	0.600918	0.621193	0.551986	0.620773	0.56811	0.595442	0.589042	0.633209	0.602758	0.58047	0.615582	0.618473	0.593701	0.607862	0.614639	0.608613	0.608588	0.626728	0.614915	0.609293	0.62374	0.629512	0.613776	0.634419	0.640417	0.632476	0.544196	0.583887	0.580373	309	307	514	264	393	249	332	268	359	376	299	386	441	284	281	358	334	412	243	407	367	256	342	309	591	571	561	103	192	175	337.588	305.895	373.23	188.328	371.699	221.168	289.839	272.111	419.762	311.48	250.009	353.27	363.421	284.908	327.5	350.018	329.925	329.843	394	350.966	332.134	382.651	404.871	347.069	424.75	450.352	416.766	174.191	258.603	249.77	FALSE	FALSE		FALSE	FALSE	FALSE	FALSE	FALSE	FALSE	FALSE	FALSE	FALSE	FALSE	-0.387206	0.167934	-0.575261	0.0207437	0.311988	0.63809	0.214981	0.510352	0.316481	0.348149	0.378172	0.161279	0.469129	0.0677782	0.545929	0.0290297	0.733122	0.00351849	-0.188054	0.48777
ENSG00000261461.1	UBE2MP1	processed_pseudogene	549	FALSE	FALSE	FALSE	FALSE	FALSE	FALSE			7.60211	7.51516	7.78059	7.44341	6.76482	7.45568	7.43196	7.1554	7.31633	7.09729	7.21115	7.19704	7.25508	7.0544	7.4042	7.44928	7.10779	7.68312	7.52099	7.29337	7.72311	7.44685	7.50303	7.7347	7.68296	7.48317	7.28204	7.0807	6.94248	6.66178	UBE2MP1	0.835336	0.825781	0.854947	0.817898	0.743333	0.819246	0.81664	0.78625	0.803933	0.779865	0.792377	0.790826	0.797204	0.775153	0.813589	0.818543	0.781019	0.844237	0.826423	0.801411	0.848632	0.818275	0.824449	0.849905	0.84422	0.822267	0.800166	0.778042	0.762854	0.73201	170	175	291	232	106	188	188	132	129	155	167	151	175	124	138	170	131	246	108	172	224	111	146	182	274	216	198	75	85	65	185.728	174.37	211.303	165.501	100.255	166.986	164.125	134.025	150.834	128.403	139.637	138.196	144.215	124.396	160.836	166.21	129.402	196.945	175.111	148.32	202.72	165.915	172.84	204.422	196.923	170.361	147.094	126.838	114.486	92.7716	FALSE	FALSE		FALSE	FALSE	FALSE	FALSE	FALSE	FALSE	FALSE	FALSE	FALSE	FALSE	-0.409683	0.058238	-0.772012	0.000176865	0.0596363	1	-0.0808521	0.927497	-0.0164982	1	0.189428	0.435433	0.287007	0.176662	0.340795	0.120105	0.262212	0.227456	-0.362328	0.137605
ENSG00000260427.1	AGGF1P9	processed_pseudogene	912	FALSE	FALSE	FALSE	FALSE	FALSE	FALSE			4.2156	4.37233	4.66396	4.13617	4.17206	4.33404	4.44427	4.71284	4.67049	4.45217	4.14025	4.36207	3.88888	4.37875	3.55156	3.93125	3.71867	3.95006	3.58001	3.92499	3.76778	3.89492	4.37734	3.81448	3.38737	4.22515	3.52202	4.7312	4.40937	4.36444	AGGF1P9	0.428725	0.444663	0.474322	0.420647	0.424297	0.44077	0.45198	0.479294	0.474987	0.452783	0.421061	0.44362	0.395497	0.445317	0.361192	0.399806	0.378187	0.401719	0.364086	0.39917	0.383182	0.396112	0.445174	0.387931	0.344493	0.429696	0.358188	0.481161	0.448431	0.443862	10	13	24	14	11	14	16	18	15	17	12	14	9	13	4	8	6	10	3	9	7	5	11	6	5	14	6	11	10	9	10.9252	12.9532	17.4271	9.98711	10.4038	12.4352	13.9681	18.2761	17.5388	14.0829	10.0338	12.8129	7.41676	13.0416	4.66192	7.82163	5.92679	8.00589	4.8642	7.76092	6.33499	7.47365	13.0222	6.7392	3.59348	11.0419	4.45739	18.603	13.4689	12.8453	FALSE	FALSE		FALSE	FALSE	FALSE	FALSE	FALSE	FALSE	FALSE	FALSE	FALSE	FALSE	-0.354394	0.88164	0.079251	0.819415	0.583274	1	0.164153	1	-0.400451	1	-0.583575	0.405919	-0.773294	0.244115	-0.281882	0.513345	-0.822174	0.129523	0.433645	0.499235
ENSG00000260680.1	AGGF1P5	processed_pseudogene	918	FALSE	FALSE	FALSE	FALSE	FALSE	FALSE			3.79344	3.72499	4.08744	3.59783	3.68728	3.64281	3.21029	3.60914	4.18217	3.89301	3.18795	3.97324	2.99137	3.45488	3.70639	3.43886	3.44523	3.57156	2.98443	3.36309	2.76882	3.72506	3.71773	3.81448	3.11282	3.3116	3.12883	3.35161	3.81394	4.0053	AGGF1P5	0.38542	0.378466	0.415291	0.365546	0.374634	0.370115	0.326171	0.366695	0.424916	0.395537	0.323901	0.403688	0.303928	0.351021	0.376576	0.349394	0.350041	0.362877	0.303223	0.341696	0.281317	0.378472	0.377728	0.387558	0.316268	0.336465	0.317895	0.34053	0.387503	0.406945	6	6	13	7	6	6	3	5	9	9	3	9	2	4	5	4	4	6	1	4	1	4	5	6	3	4	3	2	5	6	6.55511	5.9784	9.43967	4.99355	5.6748	5.32935	2.61902	5.0767	10.5233	7.45564	2.50845	8.23687	1.64817	4.01279	5.8274	3.91082	3.95119	4.80354	1.6214	3.4493	0.904999	5.97892	5.91917	6.7392	2.15609	3.15483	2.22869	3.38236	6.73445	8.56353	TRUE	FALSE		FALSE	FALSE	FALSE	FALSE	FALSE	FALSE	FALSE	FALSE	TRUE	FALSE	-0.438393	1	-0.228576	0.775296	0.0343968	1	0.124954	1	-0.603263	1	-0.35687	1	-1.40318	0.161261	0.196211	0.924319	-1.09971	0.154896	0.209818	1
ENSG00000261620.1	HMGN2P41	processed_pseudogene	411	FALSE	FALSE	FALSE	FALSE	FALSE	FALSE			7.70394	7.63577	7.96803	7.56803	7.74022	7.60803	7.395	7.77985	7.32688	7.26998	7.56993	7.38269	7.35294	7.77643	7.39423	7.15459	7.69433	7.22344	6.89192	7.32477	7.11737	6.94961	7.09149	6.84806	6.89707	6.83525	7.28204	7.00665	7.17562	7.29443	HMGN2P41	0.887244	0.879393	0.917659	0.871592	0.891423	0.876199	0.851665	0.895987	0.84382	0.837267	0.871811	0.850247	0.846821	0.895593	0.851576	0.823977	0.886138	0.831907	0.793726	0.843577	0.819691	0.80037	0.816711	0.788675	0.794319	0.787199	0.838656	0.80694	0.8264	0.840082	183	191	333	254	217	210	183	208	130	176	217	173	188	210	137	137	201	176	68	176	144	77	108	95	154	134	198	71	101	104	199.931	190.312	241.801	181.195	205.239	186.527	159.76	211.191	152.003	145.799	181.445	158.331	154.928	210.671	159.671	133.945	198.547	140.904	110.255	151.769	130.32	115.094	127.854	106.704	110.679	105.687	147.094	120.074	136.036	148.435	FALSE	FALSE		FALSE	FALSE	FALSE	FALSE	FALSE	FALSE	FALSE	FALSE	FALSE	FALSE	-0.149903	0.484325	-0.653902	0.000841086	-0.14879	1	-0.256083	0.26626	-0.149343	0.473986	-0.288364	0.181687	-0.54564	0.0053599	-0.718755	0.000268748	-0.651677	0.000464951	-0.503998	0.0159083
ENSG00000261239.6	ANKRD26P1	transcribed_unprocessed_pseudogene	99756	FALSE	FALSE	FALSE	FALSE	FALSE	FALSE			2.83213	5.32483	4.86177	2.69652	4.52231	2.76283	3.01621	3.96184	3.55371	2.99359	4.21106	3.53926	2.99137	4.04958	3.37109	3.27097	4.36416	2.73055	2.98443	4.16731	3.39177	3.52594	4.46059	3.81448	3.50055	3.66769	3.12883	2.11502	2.11502	2.11502	ANKRD26P1	0.170547	0.320655	0.29277	0.162381	0.272328	0.166375	0.181633	0.238577	0.214	0.18027	0.253585	0.21313	0.180136	0.243861	0.203003	0.196974	0.262804	0.16443	0.179719	0.25095	0.204248	0.212328	0.268611	0.229703	0.210799	0.220864	0.188414	0.127364	0.127364	0.127364	1	32	29	1	16	1	2	8	4	2	13	5	2	9	3	3	13	1	1	12	4	3	12	6	6	7	3	0	0	0	1.09252	31.8848	21.0577	0.713365	15.1328	0.888226	1.74602	8.12272	4.67702	1.65681	10.87	4.57604	1.64817	9.02877	3.49644	2.93311	12.8414	0.800589	1.6214	10.3479	3.61999	4.48419	14.206	6.7392	4.31218	5.52096	2.22869	0	0	0	TRUE	TRUE	6	TRUE	TRUE	FALSE	FALSE	FALSE	FALSE	FALSE	FALSE	FALSE	TRUE	-2.00911	0.0996087	-5.70687	7.82225e-05	0.269857	1	0.414731	1	0.153359	1	0.184115	1	0.213027	1	1.03029	0.254471	0.152399	0.762149	-3.69775	0.036286
ENSG00000261356.2	RP11-46D6.5	processed_pseudogene	599	FALSE	FALSE	FALSE	FALSE	FALSE	FALSE			4.38372	3.84087	4.48199	3.10925	4.00032	3.21936	4.17819	3.85548	3.70873	4.20274	4.21106	4.06106	4.12758	4.44955	4.36261	4.3545	4.36416	3.57156	3.96026	4.70334	3.76778	4.69351	4.09025	4.32803	4.31764	4.2879	4.23341	5.27125	5.72125	5.30705	RP11-46D6.5	0.475127	0.416291	0.485778	0.336995	0.433572	0.348929	0.452851	0.417874	0.401969	0.455511	0.456414	0.440156	0.447365	0.482262	0.472839	0.471961	0.473007	0.387102	0.429231	0.50977	0.408369	0.508704	0.443319	0.469091	0.467965	0.464742	0.458836	0.571321	0.620095	0.575202	12	7	20	3	9	3	12	7	5	13	13	10	12	14	11	13	13	6	5	21	7	12	8	11	17	15	15	18	33	22	13.1102	6.9748	14.5226	2.14009	8.5122	2.66468	10.4761	7.10738	5.84627	10.7693	10.87	9.15208	9.88902	14.0448	12.8203	12.7102	12.8414	4.80354	8.107	18.1088	6.33499	17.9367	9.47068	12.3552	12.2178	11.8306	11.1435	30.4412	44.4474	31.3996	TRUE	TRUE	6	TRUE	TRUE	FALSE	FALSE	TRUE	FALSE	TRUE	TRUE	TRUE	TRUE	-1.51298	0.0440498	1.56193	0.000891489	0.928302	1	1.29503	1	1.53677	0.628514	1.22377	0.0865553	1.38658	0.0401667	1.64613	0.00896833	1.48634	0.0146449	3.07491	4.7301e-08
ENSG00000171241.8	SHCBP1	protein_coding	41072	FALSE	FALSE	FALSE	FALSE	FALSE	FALSE			9.22015	8.59339	9.92836	7.78896	6.83832	6.43648	7.64841	6.64179	6.2961	7.78019	6.63831	6.33509	7.8158	6.58114	6.33434	7.74733	6.60545	6.2568	7.88997	6.59136	6.05095	7.85361	6.07848	5.93422	7.39936	5.99046	6.0352	3.99483	4.0864	3.85864	SHCBP1	0.601607	0.560712	0.647817	0.508223	0.446194	0.419975	0.499052	0.433371	0.410815	0.507651	0.433144	0.413359	0.509974	0.429414	0.41331	0.505507	0.431	0.408251	0.514814	0.43008	0.39482	0.512441	0.396616	0.387203	0.482802	0.390873	0.393792	0.260659	0.266634	0.251773	538	379	1330	298	112	88	220	90	60	255	109	79	263	87	62	211	90	85	141	102	64	149	50	47	223	70	77	5	7	5	587.775	377.636	965.751	212.583	105.93	78.1639	192.062	91.3807	70.1553	211.243	91.1404	72.3015	216.734	87.2781	72.2598	206.296	88.9018	68.0501	228.617	87.957	57.9199	222.715	59.1917	52.7904	160.269	55.2096	57.2032	8.4559	9.42823	7.13628	TRUE	TRUE	2	TRUE	TRUE	FALSE	FALSE	FALSE	FALSE	FALSE	FALSE	FALSE	TRUE	-2.56365	3.53945e-11	-6.43403	2.98925e-38	-0.177736	1	-0.115441	1	-0.118416	0.777044	-0.164117	0.729636	-0.174177	0.761344	-0.395582	0.422059	-0.595323	0.182829	-3.87037	7.78309e-14
ENSG00000261512.2	RP11-46D6.1	lincRNA	1590	FALSE	FALSE	FALSE	FALSE	FALSE	FALSE			7.41148	7.29469	7.24401	7.51272	6.7522	7.1831	7.43924	7.16565	6.62214	7.30822	6.93342	6.68296	7.3602	7.08674	7.08282	7.5656	7.16854	7.35635	7.38758	7.56722	7.54572	7.331	7.52175	7.64035	7.75676	7.52085	7.51682	6.73574	7.04915	6.34381	RP11-46D6.1	0.696908	0.685926	0.68116	0.706427	0.634915	0.675433	0.699518	0.673792	0.622685	0.687198	0.651955	0.628404	0.692086	0.666372	0.666003	0.711399	0.674064	0.691724	0.69466	0.711552	0.709531	0.68934	0.707277	0.718428	0.729374	0.707192	0.706813	0.633367	0.662838	0.596514	148	149	197	244	105	154	189	133	77	181	136	103	189	127	109	185	137	194	98	210	197	102	148	170	289	222	235	58	92	51	161.693	148.464	143.047	174.061	99.309	136.787	164.998	135.04	90.0326	149.941	113.717	94.2664	155.752	127.406	127.037	180.875	135.328	155.314	158.897	181.088	178.285	152.462	175.208	190.944	207.703	175.093	174.581	98.0884	123.914	72.79	FALSE	FALSE		FALSE	FALSE	FALSE	FALSE	FALSE	FALSE	FALSE	FALSE	FALSE	FALSE	-0.149716	0.566278	-0.615563	0.0120946	-0.0846416	1	-0.212885	0.731013	-0.00494188	1	0.203929	0.44722	0.363143	0.125131	0.362211	0.144697	0.444557	0.0638134	-0.465847	0.0885712
ENSG00000259856.1	RAB43P1	processed_pseudogene	588	FALSE	FALSE	FALSE	FALSE	FALSE	FALSE			6.14307	5.75894	5.86902	5.28005	5.58486	5.42179	6.02506	5.93439	5.13015	6.12302	5.93154	5.73216	5.76734	5.40358	5.86934	6.169	5.63733	6.17895	6.37543	6.35283	6.12795	6.15338	5.91748	6.34769	6.24744	6.32557	5.98509	5.13707	5.5646	5.30705	RAB43P1	0.667748	0.625994	0.63796	0.573939	0.607071	0.589346	0.654921	0.645066	0.557644	0.665569	0.644756	0.623083	0.626907	0.587367	0.637995	0.670567	0.612775	0.671649	0.693006	0.690549	0.666106	0.668869	0.643228	0.689991	0.679094	0.687587	0.650577	0.558397	0.604869	0.576873	57	46	69	43	42	39	65	52	23	74	63	49	56	34	43	65	42	80	46	85	68	42	44	65	94	91	74	16	29	22	62.2736	45.8344	50.1029	30.6747	39.7236	34.6408	56.7455	52.7977	26.8929	61.3019	52.6775	44.8452	46.1487	34.1087	50.1156	63.5508	41.4875	64.0471	74.5844	73.2975	61.5399	62.7786	52.0887	73.008	67.5575	71.7724	54.9745	27.0589	39.0598	31.3996	TRUE	TRUE	4	FALSE	FALSE	FALSE	FALSE	FALSE	FALSE	TRUE	FALSE	FALSE	FALSE	-0.593297	0.0631976	-0.674135	0.0376977	0.364461	1	0.581273	0.522677	0.302142	0.648738	0.701477	0.0252373	1.0025	0.000487933	0.854757	0.00363644	0.892877	0.00150387	-0.0808379	0.895438
ENSG00000069329.15	VPS35	protein_coding	33386	FALSE	FALSE	FALSE	FALSE	FALSE	FALSE			11.2051	11.2306	11.3564	10.897	11.2377	11.0786	11.083	10.9758	11.4126	11.1301	10.9201	11.3344	11.1411	11.0603	11.0707	11.1974	11.0959	11.1507	11.3405	11.2473	11.216	11.4881	11.494	11.3793	11.5462	11.5652	11.5969	10.7525	11.0374	10.985	VPS35	0.745666	0.747365	0.755738	0.725165	0.747834	0.737245	0.737544	0.730408	0.759473	0.740673	0.7267	0.754271	0.741407	0.736031	0.73672	0.745154	0.738398	0.742047	0.754677	0.748474	0.746395	0.764501	0.764889	0.757261	0.768365	0.76963	0.771743	0.715551	0.734504	0.731019	2153	2403	3599	2661	2544	2425	2475	1975	2324	2695	2307	2812	2730	2120	1838	2393	2207	2829	1594	2809	2619	1916	2429	2364	4149	3831	4158	1015	1554	1414	2352.19	2394.35	2613.34	1898.26	2406.11	2153.95	2160.69	2005.3	2717.35	2232.55	1929	2573.57	2249.75	2126.78	2142.15	2339.65	2180.07	2264.87	2584.51	2422.27	2370.19	2863.9	2875.53	2655.25	2981.87	3021.54	3088.97	1716.55	2093.07	2018.14	FALSE	FALSE		FALSE	FALSE	FALSE	FALSE	FALSE	FALSE	FALSE	FALSE	FALSE	FALSE	-0.188061	0.305525	-0.33574	0.0169608	0.0745157	0.634286	0.041104	0.782395	0.00200032	0.939669	0.0719996	0.672561	0.192771	0.140054	0.380163	0.00581023	0.493964	0.000136304	-0.14768	0.420409
ENSG00000261131.1	RP11-93O14.2	sense_intronic	895	FALSE	FALSE	FALSE	FALSE	FALSE	FALSE			2.11502	3.45063	2.11502	2.69652	3.25289	2.11502	2.11502	3.46242	2.85636	3.18319	3.48074	2.77244	3.33668	2.11502	2.11502	2.79412	3.07167	3.45334	3.58001	2.11502	3.03205	2.95073	3.38036	2.84192	3.26	3.3116	3.27815	2.11502	2.90939	3.25615	RP11-93O14.2	0.215692	0.351899	0.215692	0.274994	0.331733	0.215692	0.215692	0.353101	0.291295	0.324625	0.35497	0.282736	0.340278	0.215692	0.215692	0.284947	0.313252	0.352175	0.365094	0.215692	0.309212	0.300919	0.344732	0.289822	0.332458	0.337721	0.334309	0.215692	0.296703	0.332066	0	4	0	1	3	0	0	4	1	3	5	1	4	0	0	1	2	5	3	0	2	1	3	1	4	4	4	0	1	2	0	3.9856	0	0.713365	2.8374	0	0	4.06136	1.16925	2.48521	4.18075	0.915208	3.29634	0	0	0.977704	1.9756	4.00295	4.8642	0	1.81	1.49473	3.5515	1.1232	2.87479	3.15483	2.97159	0	1.34689	2.85451	FALSE	FALSE		FALSE	FALSE	FALSE	FALSE	FALSE	FALSE	FALSE	FALSE	FALSE	FALSE	-0.0676996	1	0.477955	0.844777							1.325	1	1.1235	0.579721	0.922697	0.818013	1.59636	0.297474	0.545654	1
ENSG00000091651.8	ORC6	protein_coding	8751	FALSE	FALSE	FALSE	FALSE	FALSE	FALSE			7.44807	6.83438	8.14873	6.49974	5.79744	5.59231	6.27406	5.51797	5.54994	6.37494	5.59728	5.33019	6.59465	5.87044	5.68431	6.5919	6.08011	5.95421	6.60953	6.24179	5.41324	5.60395	5.37008	4.75835	5.46512	4.8335	4.9931	4.63341	4.74528	4.36444	ORC6	0.568762	0.521898	0.622267	0.496344	0.442714	0.427049	0.47911	0.421372	0.423814	0.486814	0.427429	0.407033	0.503592	0.448288	0.434074	0.503382	0.4643	0.454686	0.504728	0.476646	0.413375	0.427938	0.410079	0.363365	0.417337	0.369104	0.381292	0.353824	0.362367	0.333285	152	106	379	115	50	45	79	37	33	90	48	35	107	50	37	90	60	67	55	78	38	27	28	17	50	26	32	10	14	9	166.063	105.618	275.203	82.037	47.29	39.9702	68.9676	37.5676	38.5854	74.5564	40.1352	32.0323	88.1771	50.1598	43.1228	87.9934	59.2679	53.6395	89.177	67.2613	34.3899	40.3577	33.1474	19.0944	35.9348	20.5064	23.7727	16.9118	18.8565	12.8453	TRUE	TRUE	2	TRUE	TRUE	FALSE	FALSE	FALSE	FALSE	FALSE	FALSE	TRUE	TRUE	-1.81567	1.37242e-06	-3.55245	6.26364e-18	-0.225251	1	-0.230067	1	0.0874316	0.992954	0.269807	0.575033	0.172803	0.651721	-0.851576	0.0410474	-1.05631	0.00863538	-1.73678	0.000151903
ENSG00000140795.12	MYLK3	protein_coding	87038	FALSE	FALSE	FALSE	FALSE	FALSE	FALSE			2.83213	3.45063	3.39353	2.93201	3.05181	3.38059	3.37034	3.29188	3.70873	3.18319	3.48074	2.77244	2.99137	3.60089	2.11502	3.43886	3.93953	3.32009	3.7854	2.75347	3.65594	4.04392	3.56198	3.34941	4.14268	4.40505	3.80845	3.81737	2.11502	3.25615	MYLK3	0.172592	0.210284	0.206805	0.178679	0.18598	0.206016	0.205392	0.20061	0.226013	0.193986	0.212119	0.168955	0.182296	0.219441	0.128891	0.209567	0.240078	0.202329	0.230685	0.167799	0.222796	0.24644	0.21707	0.204116	0.252458	0.268448	0.23209	0.232633	0.128891	0.198432	1	4	5	2	2	4	4	3	5	3	5	1	2	5	0	4	8	4	4	1	6	6	4	3	14	17	9	4	0	2	1.09252	3.9856	3.63064	1.42673	1.8916	3.5529	3.49203	3.04602	5.84627	2.48521	4.18075	0.915208	1.64817	5.01598	0	3.91082	7.90238	3.20236	6.4856	0.862324	5.42999	8.96837	4.73534	3.3696	10.0618	13.408	6.68608	6.76472	0	2.85451	TRUE	TRUE	5	FALSE	FALSE	FALSE	FALSE	FALSE	FALSE	FALSE	FALSE	TRUE	FALSE	-0.404396	1	0.0112158	0.952689	0.862728	1	0.0543741	1	-0.17696	1	1.10073	0.673489	0.843168	0.495049	1.27112	0.2394	2.11637	0.016409	0.415612	1
ENSG00000155330.9	C16orf87	protein_coding	34804	FALSE	FALSE	FALSE	FALSE	FALSE	FALSE			8.4125	8.30148	8.31917	8.29099	7.96444	8.02707	7.66713	7.73927	8.03519	7.54435	7.65023	8.09323	7.56882	8.01339	7.76287	8.09051	7.95207	7.80696	7.79834	7.99557	7.42928	7.7868	7.68841	7.64035	8.00305	7.35689	7.57983	7.43129	7.80789	7.69322	C16orf87	0.557601	0.550242	0.551414	0.549547	0.527902	0.532053	0.508196	0.512977	0.532591	0.500057	0.507075	0.536439	0.501679	0.531147	0.514541	0.536258	0.527082	0.517464	0.516892	0.529965	0.49243	0.516127	0.509606	0.50642	0.530461	0.487632	0.502409	0.492563	0.517525	0.509925	304	308	428	427	255	284	223	202	217	215	230	289	220	249	179	270	242	269	132	286	181	142	167	170	345	197	246	97	160	139	332.126	306.891	310.783	304.607	241.179	252.256	194.681	205.099	253.728	178.107	192.315	264.495	181.299	249.796	208.621	263.98	239.047	215.358	214.025	246.625	163.805	212.252	197.7	190.944	247.95	155.375	182.753	164.044	215.502	198.388	FALSE	FALSE		FALSE	FALSE	FALSE	FALSE	FALSE	FALSE	FALSE	FALSE	FALSE	FALSE	-0.24961	0.404013	-0.711169	0.00169351	-0.313925	0.540651	-0.363921	0.1863	-0.342112	0.191098	-0.154605	0.570409	-0.355542	0.146637	-0.411974	0.0950021	-0.446678	0.0561156	-0.461559	0.0718189
ENSG00000166123.13	GPT2	protein_coding	46919	FALSE	FALSE	FALSE	FALSE	FALSE	FALSE			7.68107	8.10659	7.88624	7.82573	7.51245	8.00228	7.81434	7.7865	7.98279	7.74718	7.70331	7.91865	7.59981	7.61593	8.03709	8.84036	8.02503	8.38564	10.1736	9.60332	9.60006	10.1979	9.98713	10.1402	10.0933	10.119	10.0567	8.91335	8.22655	8.59025	GPT2	0.494982	0.522403	0.508203	0.504304	0.484116	0.515681	0.50357	0.501776	0.514425	0.499242	0.496415	0.510292	0.489745	0.490784	0.517924	0.569688	0.517147	0.540385	0.655608	0.618855	0.618645	0.657169	0.643588	0.65345	0.650433	0.652087	0.648072	0.574392	0.530134	0.553571	180	268	314	306	184	279	248	209	209	249	239	255	225	187	218	460	255	407	707	892	848	780	850	997	1508	1399	1422	280	216	264	196.653	267.035	228.004	218.29	174.027	247.815	216.506	212.206	244.374	206.273	199.84	233.378	185.419	187.598	254.075	449.744	251.888	325.84	1146.33	769.193	767.439	1165.89	1006.26	1119.83	1083.79	1103.4	1056.4	473.53	290.928	376.795	TRUE	TRUE	9	FALSE	FALSE	FALSE	FALSE	FALSE	FALSE	TRUE	TRUE	TRUE	FALSE	-0.132651	0.690845	0.69316	0.00166257	0.0712606	1	-0.00771247	0.998371	-0.0489766	0.805434	0.673502	0.00349097	2.06278	4.11394e-25	2.36762	2.20493e-33	2.35344	2.21406e-33	0.825811	0.000179446
ENSG00000069345.11	DNAJA2	protein_coding	18426	FALSE	FALSE	FALSE	FALSE	FALSE	FALSE			10.2084	10.4333	10.2499	10.1603	10.0935	10.2275	10.0459	10.017	10.2773	9.87997	10.0998	10.1604	10.0467	10.2281	10.0545	10.178	10.3657	10.2278	10.3381	10.4029	10.2943	10.1512	10.3019	10.086	10.0809	9.87426	10.1596	9.86946	9.90621	9.89274	DNAJA2	0.720449	0.73632	0.723379	0.717055	0.712339	0.721796	0.708985	0.706946	0.725316	0.697273	0.712784	0.717064	0.709041	0.721845	0.709588	0.718302	0.731555	0.721818	0.729604	0.734176	0.726515	0.716416	0.727048	0.711815	0.711456	0.696869	0.717008	0.69653	0.699124	0.698174	1075	1379	1665	1592	1146	1340	1201	1012	1054	1127	1302	1241	1273	1187	905	1176	1327	1487	793	1560	1378	755	1059	960	1495	1179	1528	548	706	660	1174.46	1374.04	1209	1135.68	1083.89	1190.22	1048.48	1027.52	1232.39	933.611	1088.67	1135.77	1049.06	1190.79	1054.76	1149.78	1310.81	1190.48	1285.77	1345.23	1247.09	1128.52	1253.68	1078.27	1074.45	929.887	1135.15	926.766	950.905	941.988	FALSE	FALSE		FALSE	FALSE	FALSE	FALSE	FALSE	FALSE	FALSE	FALSE	FALSE	FALSE	-0.137325	0.326904	-0.412891	0.000455691	-0.0543143	0.720146	-0.126111	0.466138	-0.0612845	0.671101	0.0962396	0.495732	0.183803	0.165207	0.0194446	1	-0.118461	0.363105	-0.275566	0.0306824
ENSG00000171208.9	NETO2	protein_coding	66294	FALSE	FALSE	FALSE	FALSE	FALSE	FALSE			11.3261	11.0926	11.4376	10.0751	10.8905	10.1302	10.0316	10.7124	10.3056	10.0201	10.6691	10.1856	10.0501	10.7151	10.0225	10.0888	10.692	10.0121	10.3489	10.8948	9.96915	10.2179	11.14	9.92032	9.35162	9.32103	9.37637	7.56621	7.78162	7.88841	NETO2	0.707145	0.692571	0.714111	0.62904	0.679954	0.632481	0.626323	0.668833	0.643433	0.625606	0.66613	0.635938	0.62748	0.668999	0.625757	0.629897	0.667559	0.625106	0.646136	0.680223	0.622426	0.637959	0.695531	0.619378	0.583871	0.581961	0.585416	0.472399	0.485848	0.492515	2342	2183	3808	1500	1998	1252	1189	1644	1075	1243	1937	1263	1276	1667	885	1105	1666	1279	799	2198	1098	791	1899	855	897	800	883	107	157	160	2558.68	2175.14	2765.1	1070.05	1889.71	1112.06	1038.01	1669.22	1256.95	1029.71	1619.62	1155.91	1051.53	1672.33	1031.45	1080.36	1645.67	1023.95	1295.5	1895.39	993.688	1182.33	2248.1	960.336	644.671	630.966	655.979	180.956	211.462	228.361	TRUE	TRUE	2	TRUE	TRUE	FALSE	FALSE	FALSE	FALSE	FALSE	FALSE	TRUE	TRUE	-0.962824	0.000173789	-3.62432	1.06106e-56	-0.0241571	0.708992	-0.0878729	0.516013	-0.116194	0.421088	-0.106274	0.731243	0.0454663	1	0.0869654	0.883625	-1.0114	1.3157e-05	-2.66149	1.72486e-30
ENSG00000260281.5	ITFG1-AS1	antisense	18424	FALSE	FALSE	FALSE	FALSE	FALSE	FALSE			7.63421	7.86278	6.98726	7.51272	7.86256	7.52694	7.17716	7.6027	7.54141	7.37458	7.56993	7.25009	7.45817	7.44364	7.32246	7.18402	7.50323	6.9704	7.48225	7.36309	7.23481	7.08297	7.40561	6.95655	7.00608	6.76364	7.00975	7.11634	6.72058	6.55612	ITFG1-AS1	0.538786	0.554917	0.493127	0.530211	0.554901	0.531214	0.506529	0.536561	0.532236	0.520462	0.534249	0.511676	0.526361	0.525336	0.516784	0.507013	0.529541	0.491937	0.528061	0.519651	0.510598	0.499882	0.522652	0.490959	0.494455	0.477345	0.494714	0.502236	0.474306	0.462699	174	225	163	244	237	198	156	183	152	190	217	157	203	165	130	140	175	146	105	181	157	85	136	103	167	127	162	77	72	60	190.098	224.19	118.359	174.061	224.155	175.869	136.189	185.807	177.727	157.397	181.445	143.688	167.289	165.527	151.512	136.879	172.865	116.886	170.247	156.081	142.085	127.052	161.002	115.69	120.022	100.166	120.349	130.221	96.9761	85.6353	FALSE	FALSE		FALSE	FALSE	FALSE	FALSE	FALSE	FALSE	FALSE	FALSE	FALSE	FALSE	0.129055	0.76722	-0.751802	0.000785776	-0.208845	1	-0.257426	0.3233	-0.245115	0.343011	-0.433544	0.0588088	-0.293112	0.187947	-0.50665	0.0242831	-0.734624	0.000375595	-0.880857	8.99434e-05
ENSG00000129636.12	ITFG1	protein_coding	309762	FALSE	FALSE	FALSE	FALSE	FALSE	FALSE			11.271	11.3483	10.7616	11.0146	11.3093	11.1704	10.8573	10.9765	11.2703	10.8509	11.0458	11.2305	10.9312	11.1142	10.9961	10.8727	11.0788	10.9563	10.9047	10.9246	10.869	10.8834	10.9055	10.7113	10.6123	10.3709	10.7695	10.5958	10.3698	10.4877	ITFG1	0.6179	0.62214	0.589977	0.603845	0.620001	0.612384	0.595218	0.601758	0.61786	0.594868	0.605555	0.615682	0.599274	0.609304	0.602828	0.596067	0.607366	0.600649	0.597817	0.59891	0.595862	0.596653	0.597864	0.587218	0.581787	0.568556	0.590405	0.580887	0.568497	0.574961	2254	2608	2379	2888	2674	2585	2115	1976	2105	2219	2518	2616	2359	2201	1745	1909	2181	2471	1177	2244	2057	1258	1613	1485	2166	1668	2338	910	976	1000	2462.54	2598.61	1727.46	2060.2	2529.07	2296.06	1846.41	2006.31	2461.28	1838.23	2105.43	2394.18	1944.02	2208.04	2033.76	1866.44	2154.39	1978.26	1908.39	1935.06	1861.58	1880.37	1909.53	1667.95	1556.7	1315.57	1736.9	1538.97	1314.57	1427.26	FALSE	FALSE		FALSE	FALSE	FALSE	FALSE	FALSE	FALSE	FALSE	FALSE	FALSE	FALSE	0.0183781	0.934679	-0.663848	0.000102347	-0.136779	0.371251	-0.135047	0.373025	-0.163305	0.294078	-0.197869	0.315666	-0.269193	0.162035	-0.332861	0.0781098	-0.575311	0.000645336	-0.682226	6.29719e-05
ENSG00000212290.1	RNA5SP424	rRNA	114	FALSE	FALSE	FALSE	FALSE	FALSE	FALSE			4.0223	3.28141	3.11777	2.69652	3.25289	3.51964	3.50842	3.08444	3.373	3.59467	2.99757	3.03704	2.99137	2.11502	3.37109	2.79412	3.59035	3.16587	3.7854	3.36309	3.39177	2.95073	2.11502	2.84192	2.69866	2.9729	2.9483	2.11502	2.90939	2.11502	RNA5SP424	0.588667	0.480238	0.456288	0.394639	0.476064	0.515103	0.51346	0.451411	0.493642	0.526083	0.438697	0.444474	0.437789	0.309535	0.493362	0.408922	0.525451	0.463327	0.553997	0.492191	0.496388	0.431843	0.309535	0.415918	0.394952	0.435086	0.431487	0.309535	0.425793	0.309535	8	3	3	1	3	5	5	2	3	6	2	2	2	0	3	1	5	3	4	4	4	1	0	1	1	2	2	0	1	0	8.74015	2.9892	2.17839	0.713365	2.8374	4.44113	4.36504	2.03068	3.50776	4.97042	1.6723	1.83042	1.64817	0	3.49644	0.977704	4.93899	2.40177	6.4856	3.4493	3.61999	1.49473	0	1.1232	0.718697	1.57742	1.4858	0	1.34689	0	TRUE	FALSE		FALSE	TRUE	FALSE	FALSE	FALSE	FALSE	FALSE	FALSE	FALSE	FALSE	-0.736585	1	-3.03806	0.0506008	0.308591	1	0.096964	1	-0.809527	1	0.116509	1	0.727673	0.795777	-1.6574	0.421101	-1.05561	0.379598	-2.30148	0.322575
ENSG00000102893.15	PHKB	protein_coding	240400	FALSE	FALSE	FALSE	FALSE	FALSE	FALSE			10.215	10.6293	10.3318	10.0722	10.5454	10.0466	10.3197	10.2882	10.4258	10.2892	10.3402	10.4137	10.42	10.3159	10.2243	10.1397	10.2264	10.1718	9.73432	9.87247	9.69763	9.41207	9.37093	9.20292	9.36426	9.58823	9.42552	9.40946	9.86513	9.86651	PHKB	0.571467	0.594645	0.578002	0.563478	0.589953	0.562047	0.577322	0.57556	0.583256	0.575615	0.578471	0.582582	0.582935	0.577112	0.571988	0.567254	0.572102	0.569049	0.544575	0.552304	0.542522	0.526547	0.524246	0.514847	0.523872	0.536402	0.5273	0.526401	0.551893	0.55197	1080	1581	1763	1497	1571	1181	1454	1223	1169	1500	1540	1481	1652	1262	1019	1145	1204	1430	520	1077	908	450	552	517	905	965	914	397	686	648	1179.92	1575.31	1280.16	1067.91	1485.85	1048.99	1269.35	1241.76	1366.86	1242.61	1287.67	1355.42	1361.39	1266.03	1187.62	1119.47	1189.31	1144.84	843.128	928.723	821.739	672.628	653.477	580.694	650.421	761.103	679.009	671.398	923.967	924.861	TRUE	FALSE		FALSE	FALSE	FALSE	FALSE	FALSE	FALSE	FALSE	TRUE	FALSE	FALSE	-0.166745	0.372603	-0.675087	1.03451e-06	0.108215	0.595651	0.106028	0.533226	0.0790397	0.620278	-0.0511867	0.763406	-0.466824	0.00145564	-0.909547	3.47033e-11	-0.77837	6.87191e-09	-0.508342	0.000492691
ENSG00000261336.1	EIF4BP5	processed_pseudogene	1794	FALSE	FALSE	FALSE	FALSE	FALSE	FALSE			8.32673	8.84547	8.36755	8.63704	9.30575	8.14948	8.99113	9.16535	8.84168	9.07141	9.17087	8.69049	9.12488	9.10422	8.75385	9.08336	9.16154	8.5823	9.09522	9.29214	8.57201	9.31722	9.37093	8.97716	9.43487	9.48404	9.17971	8.81385	8.85758	8.97695	EIF4BP5	0.770354	0.818345	0.774131	0.799063	0.860929	0.753956	0.831821	0.84794	0.817995	0.839248	0.84845	0.804008	0.844196	0.842284	0.80987	0.840354	0.847588	0.793998	0.841452	0.85967	0.793047	0.86199	0.866959	0.830529	0.872875	0.877423	0.849268	0.81542	0.819467	0.83051	286	453	443	546	660	310	573	557	385	639	679	442	667	540	363	546	571	468	332	717	411	421	552	441	951	897	769	261	338	347	312.46	451.369	321.675	389.497	624.228	275.35	500.234	565.545	450.163	529.35	567.746	404.522	549.664	541.726	423.069	533.826	564.033	374.676	538.305	618.286	371.954	629.281	653.477	495.331	683.481	707.471	571.289	441.398	455.249	495.258	FALSE	FALSE		FALSE	FALSE	FALSE	FALSE	FALSE	FALSE	FALSE	FALSE	FALSE	FALSE	0.210078	0.389667	0.385477	0.081413	0.279128	0.304824	0.251822	0.263841	0.270514	0.215144	0.220615	0.306214	0.266916	0.228296	0.501993	0.00879625	0.649804	0.000304263	0.175399	0.456179
ENSG00000259918.1	NDUFA5P11	processed_pseudogene	342	FALSE	FALSE	FALSE	FALSE	FALSE	FALSE			7.15899	7.37488	7.2019	7.383	7.34619	7.13829	7.00135	7.12421	7.25133	6.83965	6.982	7.18801	6.83266	7.1796	7.19044	6.67723	7.00046	6.79403	6.72479	6.86162	6.86043	7.01783	7.10397	6.73072	7.01413	7.01336	7.12184	7.35877	7.73676	7.32044	NDUFA5P11	0.850453	0.8761	0.855551	0.877065	0.872692	0.847994	0.831726	0.846321	0.861423	0.812518	0.829427	0.853901	0.811687	0.852902	0.854189	0.793222	0.831621	0.807098	0.798873	0.815127	0.814986	0.833685	0.843918	0.799576	0.833245	0.833153	0.84604	0.874186	0.91909	0.869633	123	158	191	222	163	149	137	129	123	128	141	150	128	136	118	96	121	128	60	125	119	81	109	87	168	153	176	92	152	106	134.38	157.431	138.691	158.367	154.165	132.346	119.602	130.979	143.818	106.036	117.897	137.281	105.483	136.435	137.527	93.8596	119.524	102.475	97.284	107.79	107.695	121.073	129.038	97.7184	120.741	120.672	130.75	155.588	204.727	151.289	FALSE	FALSE		FALSE	FALSE	FALSE	FALSE	FALSE	FALSE	FALSE	FALSE	FALSE	FALSE	0.0578641	0.6958	0.25125	0.17267	-0.193275	1	-0.325623	0.345282	-0.2592	0.388859	-0.50529	0.00720157	-0.5154	0.0063296	-0.370735	0.0586191	-0.262082	0.161882	0.193386	0.395259
ENSG00000260497.1	CTB-55P19.1	processed_pseudogene	141	FALSE	FALSE	FALSE	FALSE	FALSE	FALSE			2.11502	3.28141	2.70163	3.10925	4.00032	2.11502	3.74109	3.29188	3.15251	3.97792	3.60102	3.53926	3.88888	3.95205	2.85519	4.11769	4.36416	3.67832	4.11337	3.36309	2.11502	3.28146	3.9782	3.34941	3.60292	2.72603	3.12883	3.35161	2.90939	4.0053	CTB-55P19.1	0.29624	0.459611	0.378403	0.435497	0.560303	0.29624	0.523996	0.461076	0.441556	0.557167	0.504376	0.495725	0.544695	0.553544	0.399912	0.576744	0.611265	0.515203	0.576139	0.47105	0.29624	0.459617	0.557206	0.469135	0.504643	0.381821	0.438239	0.469443	0.407504	0.561002	0	3	1	3	9	0	7	3	2	10	6	5	9	8	1	10	13	7	6	4	0	2	7	3	7	1	3	2	1	6	0	2.9892	0.726128	2.14009	8.5122	0	6.11106	3.04602	2.33851	8.28404	5.0169	4.57604	7.41676	8.02557	1.16548	9.77704	12.8414	5.60412	9.7284	3.4493	0	2.98946	8.28684	3.3696	5.03088	0.788708	2.22869	3.38236	1.34689	8.56353	FALSE	FALSE		FALSE	FALSE	FALSE	FALSE	FALSE	FALSE	FALSE	FALSE	FALSE	FALSE	1.33344	1	2.05168	0.104252	0.382119	1	1.10235	1	0.767421	1	1.56242	0.367077	0.189182	0.928695	0.660832	0.597884	-0.191007	0.803274	0.718242	0.815508
ENSG00000261325.1	AC140542.2	lincRNA	37816	FALSE	FALSE	FALSE	FALSE	FALSE	FALSE			4.0223	4.37233	3.39353	2.69652	3.05181	3.51964	2.75735	3.7388	2.85636	2.74099	3.60102	2.11502	2.73938	3.60089	2.11502	2.79412	4.5016	2.11502	2.98443	4.30656	3.39177	2.11502	3.71773	3.13269	2.93497	2.9729	2.70827	2.11502	2.11502	2.11502	AC140542.2	0.264508	0.287526	0.22316	0.177324	0.200689	0.231453	0.181325	0.245865	0.187836	0.180248	0.236805	0.139085	0.180143	0.236796	0.139085	0.183743	0.296027	0.139085	0.196257	0.283201	0.223044	0.139085	0.24448	0.206007	0.193005	0.195499	0.178097	0.139085	0.139085	0.139085	8	13	5	1	2	5	1	6	1	1	6	0	1	5	0	1	15	0	1	14	4	0	5	2	2	2	1	0	0	0	8.74015	12.9532	3.63064	0.713365	1.8916	4.44113	0.873008	6.09204	1.16925	0.828404	5.0169	0	0.824085	5.01598	0	0.977704	14.817	0	1.6214	12.0725	3.61999	0	5.91917	2.2464	1.43739	1.57742	0.742898	0	0	0	TRUE	TRUE	1	FALSE	TRUE	FALSE	FALSE	FALSE	FALSE	FALSE	FALSE	FALSE	TRUE	-1.669	1	-4.85009	0.00251832							0.264617	1	0.866234	0.747822	-0.221378	1	-1.08762	0.401146	-3.18109	0.118166
ENSG00000261017.1	RP11-3M1.3	processed_pseudogene	324	FALSE	FALSE	FALSE	FALSE	FALSE	FALSE			3.91322	3.59625	3.50719	2.11502	4.0891	2.76283	3.37034	3.60914	4.27714	4.13213	3.34509	4.14316	3.97364	3.72997	3.84288	3.93125	3.83418	3.77597	4.37364	4.30656	3.96407	3.89492	3.9782	3.81448	2.69866	3.15836	3.27815	2.11502	2.90939	2.93215	RP11-3M1.3	0.46922	0.431213	0.420534	0.253604	0.490308	0.331281	0.404125	0.432758	0.512855	0.495468	0.401097	0.496791	0.476464	0.447246	0.460785	0.471382	0.459742	0.452762	0.524426	0.516384	0.475317	0.467025	0.477011	0.45738	0.323586	0.378707	0.39307	0.253604	0.348855	0.351583	7	5	6	0	10	1	4	5	10	12	4	11	10	6	6	8	7	8	8	14	9	5	7	6	1	3	4	0	1	1	7.64763	4.982	4.35677	0	9.458	0.888226	3.49203	5.0767	11.6925	9.94085	3.3446	10.0673	8.24085	6.01918	6.99288	7.82163	6.91459	6.40471	12.9712	12.0725	8.14499	7.47365	8.28684	6.7392	0.718697	2.36612	2.97159	0	1.34689	1.42726	TRUE	FALSE		FALSE	TRUE	FALSE	FALSE	FALSE	FALSE	TRUE	FALSE	FALSE	FALSE	-0.83416	1	-2.53627	0.0720122	1.09501	1	1.42929	1	1.27688	1	1.16577	0.489479	1.79376	0.051653	1.24776	0.171837	-0.660212	0.454581	-1.70211	0.328602
ENSG00000121270.15	ABCC11	protein_coding	80658	FALSE	FALSE	FALSE	FALSE	FALSE	FALSE			5.81767	4.63503	4.89813	4.3641	5.15236	4.68359	5.20811	5.10932	4.6005	5.36968	5.32078	5.03573	5.33407	5.09585	5.68431	5.56608	5.38543	5.44155	5.34447	5.3256	6.1831	4.85508	4.93274	5.93422	5.02337	5.3412	5.02698	4.2885	5.38847	5.2534	ABCC11	0.356923	0.284366	0.300508	0.267744	0.316105	0.287345	0.319525	0.313465	0.282248	0.329438	0.326437	0.308949	0.327253	0.312638	0.34874	0.341487	0.330404	0.333847	0.327891	0.326733	0.379342	0.297866	0.302631	0.364073	0.308191	0.327691	0.308412	0.263106	0.330591	0.322303	44	17	30	18	29	20	33	26	14	40	38	27	39	26	37	40	34	44	20	37	71	14	19	47	34	41	33	7	25	21	48.0708	16.9388	21.7839	12.8406	27.4282	17.7645	28.8093	26.3989	16.3696	33.1362	31.7737	24.7106	32.1393	26.0831	43.1228	39.1082	33.5851	35.2259	32.428	31.906	64.2549	20.9262	22.4929	52.7904	24.4357	32.337	24.5156	11.8383	33.6723	29.9724	TRUE	TRUE	1	FALSE	FALSE	FALSE	FALSE	FALSE	FALSE	TRUE	FALSE	FALSE	FALSE	-0.58662	0.302713	-0.180908	0.715054	0.33001	1	0.641505	1	0.82376	0.408513	0.909052	0.0973281	1.15441	0.0183675	0.735022	0.172812	0.501794	0.370954	0.405711	0.571948
ENSG00000102910.13	LONP2	protein_coding	118826	FALSE	FALSE	FALSE	FALSE	FALSE	FALSE			10.6511	10.793	10.7647	10.261	10.8833	10.4526	10.5788	10.8144	10.9699	10.728	10.7906	10.9052	10.7993	10.8545	10.8597	10.8058	10.8655	10.8096	10.8961	10.8671	10.7723	10.9072	10.8649	10.7286	10.9066	10.5463	10.7872	10.4621	10.4554	10.6832	LONP2	0.631797	0.640212	0.63853	0.608655	0.64557	0.620022	0.627505	0.641479	0.650706	0.636357	0.640067	0.646868	0.640588	0.643859	0.644171	0.640969	0.644513	0.641195	0.646327	0.644609	0.638983	0.646986	0.644476	0.636393	0.646952	0.625577	0.639865	0.620585	0.620183	0.633701	1464	1772	2384	1708	1988	1568	1742	1765	1708	2037	2108	2086	2152	1837	1587	1822	1880	2231	1170	2156	1923	1279	1568	1503	2659	1885	2367	829	1036	1146	1599.45	1765.62	1731.09	1218.43	1880.25	1392.74	1520.78	1792.08	1997.09	1687.46	1762.61	1909.12	1773.43	1842.87	1849.62	1781.38	1857.06	1786.11	1897.04	1859.17	1740.31	1911.76	1856.25	1688.17	1911.01	1486.71	1758.44	1401.99	1395.38	1635.63	FALSE	FALSE		FALSE	FALSE	FALSE	FALSE	FALSE	FALSE	FALSE	FALSE	FALSE	FALSE	-0.186524	0.292417	-0.200949	0.294417	0.240864	0.249324	0.256625	0.159276	0.285781	0.120547	0.27746	0.10229	0.296715	0.0740503	0.286801	0.095927	0.207715	0.204357	-0.014425	0.933498
ENSG00000240793.1	UBA52P8	processed_pseudogene	383	FALSE	FALSE	FALSE	FALSE	FALSE	FALSE			4.12261	4.21849	3.94819	4.07229	3.56108	4.33404	3.01621	4.39014	4.18217	4.20274	3.98557	3.87871	4.32849	4.30394	4.17931	4.3545	4.03655	4.52741	4.59091	4.5474	4.35153	4.85508	5.09419	4.75835	4.95689	4.65952	4.5043	3.35161	4.0864	4.1365	UBA52P8	0.480424	0.491597	0.460097	0.474559	0.414986	0.505062	0.351491	0.5116	0.487365	0.489761	0.464454	0.452001	0.504415	0.501555	0.487031	0.507447	0.470395	0.527596	0.534997	0.529926	0.507101	0.565781	0.593645	0.554509	0.577646	0.542992	0.524904	0.390576	0.476204	0.482042	9	11	11	13	5	14	2	13	9	13	10	8	15	12	9	13	9	19	10	18	14	14	22	17	32	22	20	2	7	7	9.83267	10.9604	7.98741	9.27374	4.729	12.4352	1.74602	13.1994	10.5233	10.7693	8.36151	7.32167	12.3613	12.0384	10.4893	12.7102	8.89018	15.2112	16.214	15.5218	12.67	20.9262	26.0444	19.0944	22.9983	17.3516	14.858	3.38236	9.42823	9.99079	TRUE	TRUE	9	FALSE	FALSE	FALSE	FALSE	FALSE	FALSE	FALSE	TRUE	TRUE	FALSE	-0.0898964	1	-0.28586	0.660339	-0.129863	1	0.00221829	1	0.397724	1	0.476578	0.506644	0.715558	0.238501	1.30403	0.0125022	1.05151	0.0325349	-0.195963	0.799555
ENSG00000280067.1	CTD-2600H12.2	TEC	2303	FALSE	FALSE	FALSE	FALSE	FALSE	FALSE			3.79344	4.37233	4.3272	3.77779	4.69543	3.21936	3.63075	4.31508	4.5267	3.70284	4.46117	5.22687	4.32849	3.72997	4.27418	4.49155	4.12661	4.72059	5.15794	5.08667	4.75345	4.85508	5.1441	4.32803	4.73583	5.02401	4.59892	4.2885	3.81394	4.0053	CTD-2600H12.2	0.339631	0.391459	0.387419	0.33823	0.420387	0.288233	0.325066	0.386334	0.405281	0.331519	0.399414	0.467968	0.387534	0.333948	0.382672	0.402133	0.36946	0.42264	0.461796	0.455416	0.425582	0.434681	0.460557	0.387494	0.424005	0.449806	0.411746	0.383954	0.341466	0.358599	6	13	17	9	19	3	6	12	13	7	17	32	15	6	10	15	10	23	17	30	21	14	23	11	26	31	22	7	5	6	6.55511	12.9532	12.3442	6.42028	17.9702	2.66468	5.23805	12.1841	15.2003	5.79883	14.2146	29.2867	12.3613	6.01918	11.6548	14.6656	9.87798	18.4136	27.5638	25.8697	19.005	20.9262	27.2282	12.3552	18.6861	24.45	16.3438	11.8383	6.73445	8.56353	TRUE	TRUE	6	FALSE	FALSE	FALSE	FALSE	FALSE	FALSE	TRUE	FALSE	TRUE	FALSE	-0.275424	0.854202	-0.234544	0.748578	0.195557	1	0.748654	1	0.250612	1	0.732588	0.356809	1.45718	0.0250572	1.19686	0.0615129	1.17907	0.0493993	0.0408808	0.923755
ENSG00000196470.11	SIAH1	protein_coding	92038	FALSE	FALSE	FALSE	FALSE	FALSE	FALSE			7.8546	8.34634	8.00929	8.78204	8.56745	8.54564	8.34267	8.58986	8.41721	8.48461	8.61929	8.41291	8.68508	8.89212	8.33666	8.79026	9.02322	8.77656	9.07801	8.95874	8.84049	9.3206	8.97576	9.14971	9.73902	9.16326	9.5537	9.79176	9.1384	9.37759	SIAH1	0.476327	0.506147	0.485707	0.532569	0.519556	0.518233	0.505925	0.520915	0.510445	0.514533	0.5227	0.510184	0.52669	0.539245	0.505561	0.533068	0.547195	0.532237	0.550518	0.543285	0.536114	0.565229	0.544317	0.554866	0.590604	0.555688	0.579365	0.593802	0.55418	0.568685	204	318	343	605	392	411	362	371	285	422	460	363	489	465	270	444	518	537	328	567	497	422	418	498	1177	716	1000	519	412	460	222.874	316.855	249.062	431.586	370.753	365.061	316.029	376.691	333.238	349.586	384.629	332.221	402.977	466.486	314.68	434.101	511.679	429.916	531.819	488.938	449.784	630.776	494.843	559.354	845.906	564.715	742.898	877.722	554.919	656.537	TRUE	TRUE	9	FALSE	TRUE	FALSE	FALSE	FALSE	FALSE	FALSE	FALSE	FALSE	FALSE	0.560204	0.0132213	1.39447	2.61299e-13	-0.199785	0.603939	-0.147499	0.502903	-0.00427604	1	0.238948	0.30669	0.331159	0.140957	0.529527	0.0104885	0.884708	3.47663e-06	0.834263	2.55805e-05
ENSG00000260688.1	RP11-44I10.5	processed_pseudogene	180	FALSE	FALSE	FALSE	FALSE	FALSE	FALSE			3.50916	2.11502	3.50719	3.10925	2.78314	3.51964	3.01621	2.80683	3.70873	3.33969	3.18795	3.97324	2.11502	3.07883	3.1509	2.79412	3.07167	3.77597	3.32726	2.75347	3.03205	2.11502	3.56198	3.34941	2.69866	2.11502	3.12883	2.11502	2.90939	2.11502	RP11-44I10.5	0.468397	0.282309	0.468134	0.415018	0.371489	0.469796	0.402599	0.37465	0.495035	0.445777	0.425522	0.530341	0.282309	0.410958	0.420577	0.372954	0.410001	0.50401	0.444118	0.367529	0.404713	0.282309	0.475446	0.447074	0.360213	0.282309	0.417631	0.282309	0.388341	0.282309	4	0	6	3	1	5	2	1	5	4	3	9	0	2	2	1	2	8	2	1	2	0	4	3	1	0	3	0	1	0	4.37007	0	4.35677	2.14009	0.9458	4.44113	1.74602	1.01534	5.84627	3.31362	2.50845	8.23687	0	2.00639	2.33096	0.977704	1.9756	6.40471	3.2428	0.862324	1.81	0	4.73534	3.3696	0.718697	0	2.22869	0	1.34689	0	FALSE	FALSE		FALSE	FALSE	FALSE	FALSE	FALSE	FALSE	FALSE	FALSE	FALSE	FALSE	-0.20574	1	-2.29286	0.166271	0.0777639	1	0.873513	1	-0.850977	1	0.254071	1	-0.426868	0.812361	0.264604	1	-1.40961	0.263774	-2.08713	0.350978
ENSG00000260347.1	MOCS1P1	processed_pseudogene	1611	FALSE	FALSE	FALSE	FALSE	FALSE	FALSE			4.38372	4.29767	3.87221	4.00499	4.00032	4.33404	4.50319	4.23545	4.07964	3.89301	4.51696	3.97324	4.75065	4.37875	3.96541	5.06714	5.07858	5.618	6.31778	6.59136	6.75542	6.27012	6.33352	6.98244	5.39217	4.8335	5.89746	5.27125	4.74528	4.87947	MOCS1P1	0.411472	0.403395	0.36346	0.375924	0.375485	0.406809	0.422686	0.397555	0.38293	0.365413	0.423979	0.372943	0.445914	0.411006	0.372208	0.475621	0.476695	0.527326	0.59301	0.618689	0.634089	0.588537	0.594487	0.655398	0.50613	0.453691	0.553558	0.494779	0.445409	0.458005	12	12	10	12	9	14	17	11	8	9	18	9	23	13	7	26	26	51	44	102	110	46	61	105	47	26	69	18	14	15	13.1102	11.9568	7.26128	8.56038	8.5122	12.4352	14.8411	11.1687	9.35404	7.45564	15.0507	8.23687	18.9539	13.0416	8.15836	25.4203	25.6827	40.83	71.3416	87.957	99.5498	68.7575	72.2139	117.936	33.7787	20.5064	51.26	30.4412	18.8565	21.4088	TRUE	TRUE	4	FALSE	TRUE	FALSE	FALSE	FALSE	TRUE	TRUE	TRUE	TRUE	TRUE	-0.110652	0.72764	1.14881	0.019621	0.23873	1	0.0271898	1	0.4154	1	1.64702	0.000636652	3.15357	3.14896e-14	3.13546	3.26274e-14	1.82895	2.45822e-05	1.25946	0.0160339
ENSG00000102921.7	N4BP1	protein_coding	81422	FALSE	FALSE	FALSE	FALSE	FALSE	FALSE			9.15529	9.04099	9.12867	8.6422	9.21681	8.96781	9.07992	9.21796	9.49562	9.15135	9.05997	9.35283	9.05059	9.04243	9.12301	8.93562	9.03141	8.99151	9.40572	9.42838	9.18587	9.53053	9.5862	9.22204	9.4979	9.29409	9.39878	9.1721	9.40523	9.55231	N4BP1	0.561222	0.554216	0.55959	0.52977	0.564994	0.54973	0.556602	0.565064	0.582085	0.560981	0.555379	0.573331	0.554804	0.554304	0.559244	0.547757	0.553628	0.551182	0.576574	0.577963	0.563097	0.584224	0.587637	0.565314	0.582224	0.569731	0.576148	0.562252	0.576543	0.585559	514	520	759	548	620	554	610	578	610	676	628	705	633	517	471	492	521	625	413	789	634	489	642	524	994	785	897	336	497	520	561.555	518.128	551.131	390.924	586.396	492.077	532.535	586.867	713.245	560.001	525.103	645.222	521.646	518.653	548.941	481.03	514.643	500.368	669.638	680.374	573.769	730.923	760.022	588.557	714.385	619.136	666.38	568.236	669.405	742.173	FALSE	FALSE		FALSE	FALSE	FALSE	FALSE	FALSE	FALSE	FALSE	FALSE	FALSE	FALSE	-0.157325	0.506324	0.277723	0.149248	0.311551	0.175731	0.231561	0.235905	0.1118	0.551695	0.0318033	0.847292	0.394181	0.032343	0.50773	0.00263009	0.453423	0.00662524	0.435047	0.0141695
ENSG00000261267.1	RP11-44I10.3	antisense	27742	FALSE	FALSE	FALSE	FALSE	FALSE	FALSE			2.11502	2.80046	2.11502	2.69652	3.25289	2.76283	2.11502	3.08444	2.85636	2.99359	2.11502	2.77244	2.73938	2.80275	2.85519	2.11502	3.07167	2.73055	2.11502	2.11502	3.53188	2.11502	3.38036	3.34941	3.60292	3.15836	3.12883	2.11502	2.11502	2.11502	RP11-44I10.3	0.143296	0.189736	0.143296	0.182694	0.220389	0.187187	0.143296	0.208976	0.193523	0.202821	0.143296	0.187837	0.185597	0.189891	0.193444	0.143296	0.208111	0.184999	0.143296	0.143296	0.239291	0.143296	0.229025	0.226928	0.244104	0.213984	0.211984	0.143296	0.143296	0.143296	0	1	0	1	3	1	0	2	1	2	0	1	1	1	1	0	2	1	0	0	5	0	3	3	7	3	3	0	0	0	0	0.9964	0	0.713365	2.8374	0.888226	0	2.03068	1.16925	1.65681	0	0.915208	0.824085	1.0032	1.16548	0	1.9756	0.800589	0	0	4.52499	0	3.5515	3.3696	5.03088	2.36612	2.22869	0	0	0	FALSE	FALSE		FALSE	FALSE	FALSE	FALSE	FALSE	FALSE	FALSE	FALSE	FALSE	FALSE	2.04375	1	-0.292356	1							-0.715185	1	0.108557	1	0.634497	0.82962	1.37968	0.362727	-2.33611	0.447539
ENSG00000243609.1	RPS2P44	processed_pseudogene	845	FALSE	FALSE	FALSE	FALSE	FALSE	FALSE			7.57755	7.99266	7.93416	8.46129	7.9144	8.17188	7.98318	7.9613	7.62927	7.86469	8.16929	7.63614	7.98025	8.10563	7.73945	7.72082	7.87523	7.55379	7.6778	7.79725	7.74154	7.69608	8.03305	8.1314	7.87193	8.42215	7.98301	7.81411	7.9404	7.40798	RPS2P44	0.779358	0.822053	0.816036	0.870251	0.814004	0.840485	0.821077	0.818827	0.784678	0.808891	0.840219	0.785384	0.820776	0.833671	0.796009	0.794094	0.809974	0.776915	0.789669	0.801954	0.796225	0.791549	0.826207	0.836322	0.809636	0.866227	0.82106	0.803689	0.816678	0.761917	167	247	325	482	246	315	280	237	162	271	334	208	296	266	176	207	229	224	121	248	227	133	214	242	314	424	329	128	176	113	182.451	246.111	235.992	343.842	232.667	279.791	244.442	240.636	189.419	224.497	279.274	190.363	243.929	266.85	205.124	202.385	226.206	179.332	196.189	213.856	205.435	198.799	253.341	271.814	225.671	334.412	244.413	216.471	237.053	161.28	FALSE	FALSE		FALSE	FALSE	FALSE	FALSE	FALSE	FALSE	FALSE	FALSE	FALSE	FALSE	0.375807	0.132578	-0.126119	0.625904	-0.362828	0.353996	-0.326844	0.193059	-0.281662	0.295696	-0.514311	0.020044	-0.488626	0.0271998	-0.248664	0.304339	-0.115492	0.663793	-0.501926	0.0298703
ENSG00000260033.1	CTC-527H23.1	processed_pseudogene	468	FALSE	FALSE	FALSE	FALSE	FALSE	FALSE			4.60162	4.63503	4.78603	5.43243	4.79971	5.22784	4.66589	4.52863	4.91932	5.00464	5.05237	4.71443	4.83845	4.64193	4.59725	4.61586	4.79408	4.52741	4.59091	5.01018	4.59561	5.36076	4.98866	4.62958	5.28865	5.25334	5.40581	4.63341	5.34078	5.13953	CTC-527H23.1	0.518764	0.522529	0.539553	0.612425	0.541094	0.58936	0.526009	0.510535	0.554579	0.564198	0.569578	0.53148	0.545463	0.523308	0.518271	0.520369	0.54046	0.510397	0.517556	0.564823	0.518085	0.604345	0.562397	0.521915	0.596215	0.592235	0.609423	0.522347	0.602093	0.579404	15	17	27	49	21	33	20	15	19	29	30	20	25	17	14	17	20	19	10	28	18	22	20	15	43	38	46	10	24	19	16.3878	16.9388	19.6055	34.9549	19.8618	29.3114	17.4602	15.2301	22.2158	24.0237	25.0845	18.3042	20.6021	17.0543	16.3167	16.621	19.756	15.2112	16.214	24.1451	16.29	32.884	23.6767	16.848	30.904	29.9709	34.1733	16.9118	32.3254	27.1178	FALSE	FALSE		FALSE	FALSE	FALSE	FALSE	FALSE	FALSE	FALSE	FALSE	FALSE	FALSE	0.664753	0.161594	0.535435	0.202042	-0.627577	1	-0.315954	1	-0.644264	0.539782	-0.725445	0.0832073	-0.553262	0.154681	-0.240061	0.50052	0.163941	0.588679	-0.129318	0.834635
ENSG00000260086.2	RP11-42I10.1	lincRNA	121485	FALSE	FALSE	FALSE	FALSE	FALSE	FALSE			3.33338	3.07568	3.79114	4.64588	3.41846	3.64281	4.02133	4.15062	3.373	4.39409	3.18795	3.66386	4.32849	4.14009	3.96541	4.67398	3.83418	3.45334	4.48668	3.50047	3.65594	3.89492	3.9782	4.32803	4.2619	3.44402	3.80845	3.99483	4.95209	4.87947	RP11-42I10.1	0.197354	0.182096	0.224455	0.27506	0.20239	0.215673	0.238084	0.245738	0.199699	0.260153	0.188743	0.21692	0.256269	0.245115	0.234773	0.276724	0.227003	0.204456	0.265635	0.207246	0.216451	0.2306	0.23553	0.256242	0.252326	0.203904	0.22548	0.236514	0.293189	0.28889	3	2	9	24	4	6	10	10	3	16	3	6	15	10	7	18	7	5	9	5	6	5	7	11	16	5	9	5	17	15	3.27756	1.9928	6.53516	17.1208	3.7832	5.32935	8.73008	10.1534	3.50776	13.2545	2.50845	5.49125	12.3613	10.032	8.15836	17.5987	6.91459	4.00295	14.5926	4.31162	5.42999	7.47365	8.28684	12.3552	11.4991	3.94354	6.68608	8.4559	22.8971	21.4088	TRUE	TRUE	3	FALSE	TRUE	FALSE	FALSE	FALSE	FALSE	FALSE	FALSE	FALSE	FALSE	0.948194	0.906818	2.2049	0.00290594	-0.0854741	1	-0.303332	1	0.357106	1	0.105822	1	-0.151587	1	0.278375	0.647232	-0.203075	0.675542	1.2567	0.133515
ENSG00000102935.11	ZNF423	protein_coding	370395	FALSE	FALSE	FALSE	FALSE	FALSE	FALSE			6.59938	7.41758	6.97897	7.26743	8.32942	7.32583	7.571	8.75495	7.48599	7.73039	8.66161	7.62948	7.86254	8.41222	8.03067	7.48911	8.33857	7.9018	7.75566	8.0388	7.72311	7.12996	7.41565	7.38304	6.94841	6.35375	6.86075	7.96825	6.64479	7.63223	ZNF423	0.356748	0.400978	0.377268	0.392861	0.45027	0.396019	0.409272	0.473273	0.404677	0.417888	0.468228	0.412433	0.425032	0.454746	0.434121	0.404845	0.450765	0.427154	0.419254	0.43456	0.417495	0.38543	0.400874	0.399111	0.375616	0.34347	0.370877	0.430746	0.359203	0.412582	81	163	162	204	331	171	208	417	146	246	474	207	272	331	217	175	319	288	128	295	224	88	137	141	160	93	145	143	68	133	88.494	162.413	117.633	145.526	313.06	151.887	181.586	423.397	170.711	203.787	396.335	189.448	224.151	332.058	252.909	171.098	315.108	230.57	207.539	254.386	202.72	131.536	162.185	158.371	114.991	73.3499	107.72	241.839	91.5886	189.825	TRUE	FALSE		FALSE	FALSE	FALSE	FALSE	FALSE	FALSE	FALSE	FALSE	TRUE	FALSE	0.695725	0.101483	0.606116	0.137247	0.314128	0.489287	0.3697	0.145395	0.472902	0.0591121	0.262081	0.566801	0.177728	0.647567	-0.369039	0.426901	-0.933128	0.0166389	-0.0896088	0.826819
ENSG00000205423.11	CNEP1R1	protein_coding	12678	FALSE	FALSE	FALSE	FALSE	FALSE	FALSE			8.41712	8.42374	8.62275	8.35212	8.23292	8.80544	8.15212	8.33247	8.84901	7.91013	7.88785	8.67442	7.86254	8.19726	8.18312	7.95493	7.98057	8.03551	8.03084	8.18706	7.86992	8.15544	8.31637	8.24795	7.91983	8.08759	8.39965	7.87776	8.42054	7.99721	CNEP1R1	0.617542	0.618028	0.632628	0.612773	0.604027	0.646032	0.5981	0.611331	0.649229	0.580345	0.578711	0.636419	0.576854	0.601411	0.600374	0.583632	0.585514	0.589544	0.589201	0.600663	0.577395	0.598343	0.61015	0.60513	0.581057	0.593365	0.61626	0.57797	0.617793	0.586734	305	336	531	446	309	494	316	309	387	280	273	437	272	284	242	245	247	317	156	328	249	185	262	263	325	334	443	134	248	173	333.218	334.79	385.574	318.161	292.252	438.784	275.871	313.74	452.502	231.953	228.269	399.946	224.151	284.908	282.046	239.537	243.986	253.787	252.938	282.842	225.345	276.525	310.165	295.402	233.576	263.429	329.104	226.618	334.029	246.915	FALSE	FALSE		FALSE	FALSE	FALSE	FALSE	FALSE	FALSE	FALSE	FALSE	FALSE	FALSE	-0.0143682	1	-0.37717	0.0983882	-0.0295704	1	-0.322016	0.145749	-0.397963	0.0842394	-0.496837	0.0283467	-0.447143	0.0454488	-0.238781	0.381061	-0.34555	0.127168	-0.362802	0.131662
ENSG00000259843.2	RP11-429P3.3	antisense	19795	FALSE	FALSE	FALSE	FALSE	FALSE	FALSE			3.50916	2.80046	3.94819	3.59783	2.78314	3.38059	3.50842	3.96184	2.11502	3.18319	2.99757	3.39851	3.47152	3.07883	3.55156	3.7112	2.79755	2.97915	3.32726	3.50047	3.53188	2.95073	3.38036	3.93544	3.11282	2.72603	2.9483	3.00238	3.45921	2.93215	RP11-429P3.3	0.245863	0.196209	0.276622	0.252075	0.194996	0.236855	0.245811	0.277579	0.148185	0.223024	0.210019	0.23811	0.243226	0.215713	0.248834	0.260018	0.196005	0.208728	0.233118	0.245254	0.247454	0.206738	0.236838	0.275729	0.218094	0.190994	0.206567	0.210356	0.242363	0.205436	4	1	11	7	1	4	5	8	0	3	2	4	5	2	4	6	1	2	2	5	5	1	3	7	3	1	2	1	3	1	4.37007	0.9964	7.98741	4.99355	0.9458	3.5529	4.36504	8.12272	0	2.48521	1.6723	3.66083	4.12042	2.00639	4.66192	5.86622	0.987798	1.60118	3.2428	4.31162	4.52499	1.49473	3.5515	7.8624	2.15609	0.788708	1.4858	1.69118	4.04067	1.42726	FALSE	FALSE		FALSE	FALSE	FALSE	FALSE	FALSE	FALSE	FALSE	FALSE	FALSE	FALSE	-0.495356	1	-0.80126	0.589666	0.468108	1	-0.270085	1	0.175668	1	-0.214061	1	0.428929	0.767025	0.507222	0.833376	-1.09497	0.390038	-0.305904	1
ENSG00000260298.2	ACTG1P16	transcribed_processed_pseudogene	1081	FALSE	FALSE	FALSE	FALSE	FALSE	FALSE			7.19173	6.98968	7.2983	7.48425	6.72661	6.99479	7.31811	7.30195	6.84427	7.2854	6.96276	6.9734	7.12473	6.94105	7.4721	6.87072	7.06581	7.22344	6.8315	6.64216	7.09842	6.63886	6.43597	6.84806	7.1736	6.79477	6.42133	6.73574	6.31857	6.41813	ACTG1P16	0.713596	0.693548	0.724171	0.742621	0.667445	0.694055	0.726136	0.724533	0.67912	0.72289	0.690877	0.691932	0.706948	0.688723	0.741416	0.681744	0.701102	0.716743	0.677852	0.659065	0.704337	0.658738	0.638606	0.679496	0.711798	0.674208	0.637154	0.668351	0.626957	0.636836	126	119	205	239	103	134	173	147	91	178	139	128	159	114	145	111	127	176	65	106	142	61	66	95	189	130	104	58	53	54	137.657	118.572	148.856	170.494	97.4174	119.022	151.03	149.255	106.402	147.456	116.225	117.147	131.029	114.364	168.995	108.525	125.45	140.904	105.391	91.4063	128.51	91.1785	78.1331	106.704	135.834	102.532	77.2614	98.0884	71.3852	77.0718	FALSE	FALSE		FALSE	FALSE	FALSE	FALSE	FALSE	FALSE	FALSE	FALSE	FALSE	FALSE	-0.0783423	0.704757	-0.727689	0.00526058	0.0860314	1	-0.0232694	1	0.101245	0.90412	-0.0250836	0.905695	-0.233615	0.450283	-0.47427	0.0743467	-0.288523	0.3039	-0.649347	0.0212822
ENSG00000155393.12	HEATR3	protein_coding	40446	FALSE	FALSE	FALSE	FALSE	FALSE	FALSE			8.6586	8.44453	8.84863	8.64734	7.9144	8.7046	8.44381	7.85772	8.63655	8.31857	7.94773	8.71897	8.21846	7.75648	8.47069	8.20011	8.03593	8.19776	8.14269	8.19982	8.18467	7.331	7.85265	7.70393	7.18791	7.45749	7.27513	7.62922	8.19374	7.89708	HEATR3	0.565784	0.551796	0.578201	0.565049	0.517156	0.568791	0.55175	0.513452	0.564343	0.543566	0.519334	0.569729	0.537024	0.506837	0.553506	0.535825	0.525097	0.535671	0.532073	0.535806	0.534816	0.479034	0.51312	0.503403	0.469684	0.487299	0.475384	0.498521	0.535409	0.516024	362	341	623	550	246	460	389	220	333	375	285	451	351	207	297	292	257	356	169	331	312	102	188	178	191	212	197	112	211	161	395.492	339.772	452.378	392.351	232.667	408.584	339.6	223.375	389.362	310.651	238.303	412.759	289.254	207.662	346.148	285.49	253.864	285.01	274.017	285.429	282.36	152.462	222.561	199.93	137.271	167.206	146.351	189.412	284.194	229.788	TRUE	TRUE	8	FALSE	FALSE	FALSE	FALSE	FALSE	FALSE	FALSE	FALSE	TRUE	FALSE	-0.207629	0.498981	-0.731806	0.00312761	-0.124395	0.903531	-0.112191	0.544555	-0.301441	0.104922	-0.311871	0.272734	-0.27545	0.348154	-0.820352	0.0010394	-1.17372	6.27372e-07	-0.524177	0.0599817
ENSG00000279356.1	RP11-429P3.8	TEC	2124	FALSE	FALSE	FALSE	FALSE	FALSE	FALSE			3.66017	3.07568	4.08744	2.11502	3.25289	3.02379	3.50842	3.7388	3.55371	2.99359	3.70957	3.77617	3.59111	3.60089	3.37109	3.06694	3.59035	3.45334	3.96026	4.09159	3.96407	2.11502	3.38036	3.67983	3.50055	4.01613	3.12883	3.60871	3.22509	3.496	RP11-429P3.8	0.33116	0.278277	0.369818	0.19136	0.294311	0.273582	0.31743	0.338274	0.321528	0.27085	0.33563	0.341656	0.324912	0.325797	0.305005	0.277487	0.324843	0.312447	0.358311	0.370194	0.358656	0.19136	0.305844	0.332939	0.316719	0.363366	0.283086	0.326504	0.291796	0.316307	5	2	13	0	3	2	5	6	4	2	7	7	6	5	3	2	5	5	5	11	9	0	3	5	6	11	3	3	2	3	5.46259	1.9928	9.43967	0	2.8374	1.77645	4.36504	6.09204	4.67702	1.65681	5.85306	6.40646	4.94451	5.01598	3.49644	1.95541	4.93899	4.00295	8.107	9.48556	8.14499	0	3.5515	5.616	4.31218	8.67579	2.22869	5.07354	2.69378	4.28177	TRUE	TRUE	1	TRUE	FALSE	FALSE	FALSE	FALSE	FALSE	TRUE	FALSE	TRUE	FALSE	-2.05401	0.281097	-0.555195	0.539492	1.90424	1	1.67344	1	1.78869	1	1.34604	0.695598	2.59449	0.0232336	1.14869	0.330622	1.84395	0.0663613	1.49881	0.344553
ENSG00000260381.2	RP11-429P3.5	antisense	21604	FALSE	FALSE	FALSE	FALSE	FALSE	FALSE			4.38372	4.21849	4.38083	4.3641	4.0891	4.63128	3.63075	3.85548	4.27714	4.13213	3.70957	4.49007	4.12758	3.45488	4.27418	4.02794	3.83418	4.23864	3.58001	3.73204	3.86991	3.89492	4.19318	3.67983	3.69668	3.44402	3.40731	4.15007	3.81394	4.1365	RP11-429P3.5	0.304446	0.292971	0.304245	0.303083	0.283985	0.321639	0.252153	0.26776	0.297044	0.286973	0.257627	0.311832	0.286657	0.239938	0.296838	0.279737	0.266281	0.29437	0.248629	0.259188	0.268762	0.270499	0.291213	0.255561	0.256732	0.239185	0.236635	0.288219	0.264875	0.287276	12	11	18	18	10	19	6	7	10	12	7	16	12	4	10	9	7	14	3	7	8	5	9	5	8	5	5	6	5	7	13.1102	10.9604	13.0703	12.8406	9.458	16.8763	5.23805	7.10738	11.6925	9.94085	5.85306	14.6433	9.88902	4.01279	11.6548	8.79934	6.91459	11.2082	4.8642	6.03627	7.23999	7.47365	10.6545	5.616	5.74957	3.94354	3.71449	10.1471	6.73445	9.99079	TRUE	TRUE	8	FALSE	FALSE	FALSE	FALSE	FALSE	FALSE	TRUE	FALSE	TRUE	FALSE	0.072969	1	-0.472468	0.458026	-0.731761	1	-0.408979	1	-0.650554	1	-0.533388	0.771712	-1.05574	0.107689	-0.690892	0.240546	-1.528	0.00522706	-0.545437	0.605837
ENSG00000260031.1	RPL10P14	processed_pseudogene	297	FALSE	FALSE	FALSE	FALSE	FALSE	FALSE			8.44453	8.61556	8.19237	9.3817	8.67152	8.85056	9.06824	8.88768	8.21629	8.92664	8.78434	8.27049	8.82799	8.69667	8.59767	8.73173	8.72283	8.53636	8.7704	8.69318	8.72797	8.85958	8.89912	9.04316	9.2531	9.3854	8.79911	9.18053	8.94298	8.91431	RPL10P14	1.02803	1.04885	0.997328	1.14212	1.05566	1.07745	1.10395	1.08197	1.00024	1.08672	1.06939	1.00684	1.07471	1.05872	1.04667	1.06299	1.06191	1.03921	1.0677	1.0583	1.06253	1.07855	1.08337	1.1009	1.12646	1.14257	1.07119	1.11763	1.08871	1.08522	311	385	391	923	422	510	605	458	247	577	517	328	541	405	325	426	419	453	264	470	459	305	396	462	837	837	588	338	359	332	339.773	383.614	283.916	658.436	399.127	452.995	528.17	465.026	288.806	477.989	432.29	300.188	445.83	406.295	378.781	416.502	413.887	362.667	428.049	405.292	415.394	455.892	468.799	518.918	601.549	660.149	436.824	571.619	483.534	473.849	FALSE	FALSE		FALSE	FALSE	FALSE	FALSE	FALSE	FALSE	FALSE	FALSE	FALSE	FALSE	0.580286	0.0079738	0.603897	0.0031244	-0.258231	0.35985	-0.336323	0.165301	-0.291296	0.218923	-0.332219	0.134215	-0.257865	0.26414	-0.0405678	0.883702	0.166384	0.498322	0.0236112	0.916143
ENSG00000121274.12	PAPD5	protein_coding	82392	FALSE	FALSE	FALSE	FALSE	FALSE	FALSE			8.70844	8.35953	8.70036	8.17112	8.49365	8.50388	8.43292	8.58606	8.81196	8.29593	8.54694	8.83339	8.53609	8.6067	8.70633	8.4096	8.25239	8.35068	8.57568	8.52773	8.34185	8.36621	8.45911	8.54556	8.50069	8.12068	8.49781	7.50033	8.07623	8.14277	PAPD5	0.533272	0.511906	0.532777	0.500368	0.520119	0.520745	0.5164	0.525777	0.539611	0.508011	0.523382	0.540923	0.522718	0.527042	0.533142	0.514972	0.505345	0.511363	0.525142	0.522206	0.510823	0.512315	0.518004	0.523297	0.520549	0.497279	0.520373	0.459291	0.494558	0.498632	375	321	561	392	372	399	386	370	377	369	437	489	440	380	351	339	300	397	230	418	349	215	290	325	492	342	475	102	194	192	409.695	319.844	407.358	279.639	351.837	354.402	336.981	375.676	440.809	305.681	365.398	447.537	362.597	381.215	409.083	331.442	296.339	317.834	372.922	360.451	315.845	321.367	343.312	365.04	353.599	269.738	352.877	172.5	261.297	274.033	FALSE	FALSE		FALSE	FALSE	FALSE	FALSE	FALSE	FALSE	FALSE	FALSE	FALSE	FALSE	-0.20956	0.376592	-0.682567	0.000155543	0.218622	0.466707	0.164199	0.394551	0.22209	0.283193	-0.0538959	0.823337	0.0952886	0.669097	0.0666494	0.834741	-0.00857434	1	-0.473007	0.0159192
ENSG00000121281.12	ADCY7	protein_coding	71998	FALSE	FALSE	FALSE	FALSE	FALSE	FALSE			10.2987	10.5288	10.4024	8.93286	10.2596	10.1641	9.27958	10.3812	10.4811	9.47059	10.244	10.4744	9.35473	10.2592	10.5986	9.15192	10.206	10.5182	9.00248	10.1206	10.3801	9.05063	10.2481	10.1141	9.30975	10.1108	9.91845	7.23456	9.3257	8.7326	ADCY7	0.638259	0.652517	0.644684	0.55361	0.635835	0.629915	0.575097	0.643369	0.64956	0.586935	0.634868	0.649143	0.579755	0.635808	0.656843	0.567186	0.632511	0.651859	0.557924	0.627219	0.643301	0.560909	0.635122	0.626815	0.576967	0.626612	0.614691	0.448358	0.577955	0.541199	1145	1474	1852	673	1287	1282	702	1305	1215	846	1440	1545	784	1213	1323	573	1187	1821	311	1281	1463	349	1020	979	871	1391	1291	84	470	292	1250.93	1468.69	1344.79	480.095	1217.24	1138.71	612.852	1325.02	1420.64	700.83	1204.06	1414	646.082	1216.88	1541.93	560.224	1172.52	1457.87	504.255	1104.64	1324.01	521.66	1207.51	1099.61	625.985	1097.09	959.082	142.059	633.039	416.759	TRUE	TRUE	1	FALSE	TRUE	FALSE	FALSE	FALSE	FALSE	FALSE	FALSE	FALSE	TRUE	-0.685557	0.0168131	-1.98489	2.34304e-16	0.250906	0.219221	0.26367	0.142263	0.270587	0.14279	0.178183	0.557669	0.0533583	0.909711	0.0163008	1	-0.000481288	1	-1.29933	2.7114e-07
ENSG00000166164.15	BRD7	protein_coding	55447	FALSE	FALSE	FALSE	FALSE	TRUE	FALSE			10.5942	10.8795	10.725	10.0903	10.5779	10.7168	10.1681	10.6084	10.8128	10.1298	10.5161	10.7779	10.0866	10.6107	10.657	9.98545	10.4659	10.5979	9.72329	10.3438	10.3947	9.59886	10.322	10.2006	9.53191	10.0477	10.0747	9.68909	9.95988	9.81029	BRD7	0.672269	0.690375	0.68057	0.640292	0.67124	0.68005	0.645232	0.673169	0.686143	0.642799	0.667314	0.683928	0.640063	0.673316	0.676258	0.633642	0.664127	0.672503	0.617006	0.656381	0.659613	0.60911	0.655	0.647296	0.604862	0.637592	0.639306	0.614836	0.632019	0.622527	1407	1882	2319	1516	1607	1885	1308	1529	1531	1342	1741	1909	1309	1550	1378	1028	1423	1925	516	1497	1478	513	1074	1040	1018	1331	1440	483	733	623	1537.17	1875.22	1683.89	1081.46	1519.9	1674.31	1141.89	1552.46	1790.13	1111.72	1455.74	1747.13	1078.73	1554.95	1606.03	1005.08	1405.64	1541.13	836.642	1290.9	1337.59	766.796	1271.44	1168.13	731.633	1049.77	1069.77	816.84	987.271	889.18	FALSE	FALSE		FALSE	FALSE	FALSE	FALSE	FALSE	FALSE	FALSE	FALSE	FALSE	FALSE	-0.277443	0.0440951	-0.922605	1.062e-14	0.0612888	0.760292	0.002048	0.841684	-0.0219924	0.778634	-0.112337	0.46183	-0.305265	0.0218602	-0.418457	0.0011293	-0.581986	9.33617e-07	-0.645162	1.5941e-07
ENSG00000261393.1	RP11-21B23.1	antisense	2900	FALSE	FALSE	FALSE	FALSE	FALSE	FALSE			3.66017	3.07568	3.79114	3.10925	3.25289	3.21936	3.50842	3.29188	3.15251	3.47483	3.34509	3.87871	3.59111	2.80275	3.55156	2.79412	3.71867	3.32009	2.11502	3.01085	3.22925	2.95073	2.11502	3.34941	3.50055	3.15836	3.62573	3.00238	3.65042	3.25615	RP11-21B23.1	0.318224	0.267408	0.329611	0.270327	0.282815	0.2799	0.305031	0.286204	0.274087	0.302111	0.290831	0.337225	0.312221	0.243679	0.308782	0.242928	0.323311	0.288658	0.183885	0.261771	0.28076	0.256545	0.183885	0.291207	0.304347	0.274596	0.315231	0.261035	0.317377	0.283098	5	2	9	3	3	3	5	3	2	5	4	8	6	1	4	1	6	4	0	2	3	1	0	3	6	3	7	1	4	2	5.46259	1.9928	6.53516	2.14009	2.8374	2.66468	4.36504	3.04602	2.33851	4.14202	3.3446	7.32167	4.94451	1.0032	4.66192	0.977704	5.92679	3.20236	0	1.72465	2.715	1.49473	0	3.3696	4.31218	2.36612	5.20029	1.69118	5.38756	2.85451	FALSE	FALSE		FALSE	FALSE	FALSE	FALSE	FALSE	FALSE	FALSE	FALSE	FALSE	FALSE	-0.853709	1	-0.408032	0.659145	0.376821	1	0.909692	1	0.404083	1	0.416058	1	-0.619924	1	-0.673987	0.702713	0.628583	0.489699	0.445677	0.94214
ENSG00000140807.5	NKD1	protein_coding	92409	FALSE	FALSE	FALSE	FALSE	FALSE	FALSE			4.12261	3.28141	3.70411	2.93201	2.78314	3.38059	3.63075	2.11502	3.15251	2.99359	2.99757	3.23522	3.18052	2.11502	2.85519	3.43886	2.79755	3.67832	2.98443	2.75347	3.22925	3.52594	2.86087	2.84192	3.26	4.08969	3.12883	5.39373	4.74528	5.30705	NKD1	0.24992	0.198925	0.224549	0.177743	0.168719	0.204937	0.220102	0.128216	0.19111	0.181477	0.181718	0.196125	0.192808	0.128216	0.173086	0.208469	0.169592	0.222986	0.180921	0.16692	0.195763	0.213748	0.173431	0.172282	0.197626	0.247924	0.189675	0.326977	0.287667	0.321722	9	3	8	2	1	4	6	0	2	2	2	3	3	0	1	4	1	7	1	1	3	3	1	1	4	12	3	20	14	22	9.83267	2.9892	5.80903	1.42673	0.9458	3.5529	5.23805	0	2.33851	1.65681	1.6723	2.74562	2.47225	0	1.16548	3.91082	0.987798	5.60412	1.6214	0.862324	2.715	4.48419	1.18383	1.1232	2.87479	9.4645	2.22869	33.8236	18.8565	31.3996	TRUE	TRUE	3	FALSE	TRUE	FALSE	FALSE	FALSE	FALSE	FALSE	FALSE	FALSE	TRUE	-1.63155	0.566507	2.22972	0.00295673							0.849253	0.968658	-0.113097	1	0.135443	0.865321	1.5113	0.109087	3.86127	2.33769e-05
ENSG00000167207.11	NOD2	protein_coding	39474	FALSE	FALSE	FALSE	FALSE	FALSE	FALSE			2.11502	2.80046	2.11502	2.11502	2.11502	2.11502	2.11502	3.08444	2.11502	2.74099	2.74386	2.11502	2.11502	2.11502	2.11502	3.43886	2.79755	2.73055	3.58001	3.01085	3.22925	4.04392	3.38036	3.93544	4.31764	4.87376	3.27815	2.11502	2.90939	2.11502	NOD2	0.138521	0.183413	0.138521	0.138521	0.138521	0.138521	0.138521	0.202012	0.138521	0.179518	0.179706	0.138521	0.138521	0.138521	0.138521	0.225224	0.183222	0.178834	0.234469	0.197192	0.211496	0.264852	0.221393	0.257747	0.282779	0.319201	0.214698	0.138521	0.190547	0.138521	0	1	0	0	0	0	0	2	0	1	1	0	0	0	0	4	1	1	3	2	3	6	3	7	17	27	4	0	1	0	0	0.9964	0	0	0	0	0	2.03068	0	0.828404	0.836151	0	0	0	0	3.91082	0.987798	0.800589	4.8642	1.72465	2.715	8.96837	3.5515	7.8624	12.2178	21.2951	2.97159	0	1.34689	0	TRUE	TRUE	9	FALSE	FALSE	FALSE	FALSE	FALSE	TRUE	TRUE	TRUE	TRUE	FALSE	-1.09497	1	0.674337	0.641995							3.52353	0.204978	4.28766	0.019018	5.55295	0.00120539	6.07618	0.000134636	1.76931	0.698844
ENSG00000261644.1	RP11-327F22.2	antisense	5003	FALSE	FALSE	FALSE	FALSE	FALSE	FALSE			3.79344	3.84087	4.21287	3.10925	3.56108	3.21936	3.50842	3.29188	3.84538	3.89301	3.70957	3.87871	3.69906	3.45488	3.1509	3.82628	4.03655	3.67832	3.32726	3.92499	3.76778	3.28146	3.56198	3.13269	3.26	2.72603	3.27815	3.81737	3.22509	3.25615	RP11-327F22.2	0.308696	0.312556	0.342828	0.25302	0.289788	0.26198	0.285502	0.267881	0.312923	0.316799	0.301872	0.315635	0.301016	0.281145	0.256409	0.311369	0.32848	0.299328	0.270761	0.319401	0.306609	0.267033	0.289861	0.254927	0.265287	0.221834	0.266764	0.310643	0.262446	0.264974	6	7	15	3	5	3	5	3	6	9	7	8	7	4	2	7	9	7	2	9	7	2	4	2	4	1	4	4	2	2	6.55511	6.9748	10.8919	2.14009	4.729	2.66468	4.36504	3.04602	7.01553	7.45564	5.85306	7.32167	5.76859	4.01279	2.33096	6.84393	8.89018	5.60412	3.2428	7.76092	6.33499	2.98946	4.73534	2.2464	2.87479	0.788708	2.97159	6.76472	2.69378	2.85451	TRUE	FALSE		TRUE	FALSE	FALSE	FALSE	FALSE	FALSE	FALSE	FALSE	FALSE	FALSE	-1.42004	0.875431	-1.06405	0.210771	0.590651	1	1.12104	1	0.385256	1	1.18613	0.440222	0.975289	0.278585	0.102444	0.867091	-0.471829	0.531751	0.355982	1
ENSG00000260929.1	RP11-327F22.1	antisense	1905	FALSE	FALSE	FALSE	FALSE	FALSE	FALSE			4.30236	3.59625	4.15169	3.59783	4.00032	3.51964	3.74109	3.85548	3.55371	4.05738	4.2782	3.97324	4.26491	3.07883	3.96541	4.61586	4.03655	4.30167	4.59091	4.01107	3.96407	4.40821	3.855	3.93544	4.4225	4.08969	4.10707	3.35161	4.40937	3.69159	RP11-327F22.1	0.394872	0.330065	0.381044	0.33021	0.36715	0.323034	0.343359	0.353857	0.326161	0.372388	0.392655	0.364665	0.391435	0.282577	0.363947	0.423645	0.370476	0.394809	0.421356	0.368138	0.363824	0.404587	0.353813	0.361196	0.405899	0.375353	0.376948	0.307612	0.404694	0.338816	11	5	14	7	9	5	7	7	4	11	14	9	14	2	7	17	9	15	10	10	9	9	6	7	19	12	13	2	10	4	12.0177	4.982	10.1658	4.99355	8.5122	4.44113	6.11106	7.10738	4.67702	9.11244	11.7061	8.23687	11.5372	2.00639	8.15836	16.621	8.89018	12.0088	16.214	8.62324	8.14499	13.4526	7.10301	7.8624	13.6552	9.4645	9.65768	3.38236	13.4689	5.70902	FALSE	FALSE		FALSE	FALSE	FALSE	FALSE	FALSE	FALSE	FALSE	FALSE	FALSE	FALSE	-0.628078	0.916028	-0.199295	0.773297	0.00391423	1	0.702429	1	0.287224	1	1.0767	0.133614	0.833585	0.314205	0.652309	0.310902	0.882611	0.127123	0.428783	0.654392
ENSG00000083799.17	CYLD	protein_coding	59885	FALSE	FALSE	FALSE	FALSE	FALSE	FALSE			10.521	10.3118	10.8825	9.91158	10.2518	9.85099	10.136	10.0311	10.2402	10.2892	10.1505	10.3863	10.4087	10.2209	10.1888	10.5161	10.2892	10.2249	10.5681	10.2021	10.2097	10.6842	10.3234	10.2952	10.6457	10.119	10.4375	9.40227	9.59307	9.75417	CYLD	0.66295	0.649774	0.685735	0.624552	0.64599	0.620734	0.638693	0.632084	0.645257	0.648344	0.639609	0.654468	0.655875	0.644042	0.642017	0.662647	0.648347	0.644293	0.665922	0.642857	0.64334	0.673237	0.650499	0.648726	0.670808	0.637622	0.657689	0.592459	0.604482	0.614633	1337	1267	2588	1338	1280	1030	1279	1022	1027	1500	1349	1453	1639	1181	994	1489	1258	1484	931	1356	1299	1095	1075	1111	2217	1399	1855	395	567	599	1460.7	1262.44	1879.22	954.482	1210.62	914.873	1116.58	1037.68	1200.82	1242.61	1127.97	1329.8	1350.67	1184.78	1158.49	1455.8	1242.65	1188.07	1509.52	1169.31	1175.59	1636.73	1272.62	1247.88	1593.35	1103.4	1378.08	668.016	763.687	854.926	TRUE	TRUE	6	FALSE	TRUE	FALSE	FALSE	FALSE	FALSE	FALSE	FALSE	FALSE	FALSE	-0.5694	0.00376712	-1.0017	1.19252e-08	0.116246	0.641737	0.253588	0.203919	0.250055	0.185174	0.325177	0.113829	0.30927	0.130918	0.419385	0.0352388	0.388047	0.0390567	-0.432299	0.0325415
ENSG00000260616.6	RP11-327F22.4	antisense	19479	FALSE	FALSE	FALSE	FALSE	FALSE	FALSE			3.79344	3.28141	3.39353	2.93201	3.56108	3.21936	3.50842	3.7388	3.70873	3.89301	3.8088	3.66386	3.47152	3.60089	3.37109	3.93125	3.93953	3.45334	3.58001	4.01107	3.22925	3.89492	4.37734	3.81448	4.4225	3.44402	3.80845	2.11502	2.90939	2.93215	RP11-327F22.4	0.266213	0.230281	0.238149	0.20576	0.249907	0.225926	0.246211	0.262379	0.260269	0.273201	0.267291	0.25712	0.243622	0.252701	0.236574	0.275884	0.276465	0.242346	0.251236	0.281486	0.22662	0.273335	0.30719	0.26769	0.310359	0.241692	0.267266	0.148426	0.204173	0.20577	6	3	5	2	5	3	5	6	5	9	8	6	5	5	3	8	8	5	3	10	3	5	11	6	19	5	9	0	1	1	6.55511	2.9892	3.63064	1.42673	4.729	2.66468	4.36504	6.09204	5.84627	7.45564	6.68921	5.49125	4.12042	5.01598	3.49644	7.82163	7.90238	4.00295	4.8642	8.62324	2.715	7.47365	13.0222	6.7392	13.6552	3.94354	6.68608	0	1.34689	1.42726	TRUE	TRUE	6	FALSE	TRUE	FALSE	FALSE	FALSE	FALSE	FALSE	TRUE	TRUE	FALSE	-0.629736	1	-2.15526	0.121398	0.935347	1	1.22369	1	0.576118	1	1.18971	0.363237	0.939968	0.329222	1.68535	0.0435902	1.53633	0.0397362	-1.52552	0.498022
ENSG00000224578.4	HNRNPA1P48	transcribed_processed_pseudogene	1376	FALSE	FALSE	FALSE	FALSE	FALSE	FALSE			12.1761	12.4735	12.3519	12.6409	12.4778	12.015	12.584	12.3572	11.9245	12.6039	12.4649	11.975	12.626	12.4271	11.9609	12.6097	12.4124	12.0427	12.657	12.493	12.0336	12.7535	12.3866	12.1826	12.6818	12.291	12.1519	12.7514	12.2737	12.4602	HNRNPA1P48	1.16783	1.19635	1.18469	1.21241	1.19677	1.15238	1.20695	1.1852	1.1437	1.20886	1.19553	1.14854	1.21098	1.1919	1.14719	1.20942	1.1905	1.15503	1.21395	1.19823	1.15416	1.22321	1.18802	1.16845	1.21633	1.17885	1.16551	1.223	1.17719	1.19508	4228	5699	7187	8941	6022	4650	7023	5159	3317	7504	6751	4389	7660	5481	3413	6384	5510	5259	3978	6675	4623	4614	4516	4131	9130	6343	6114	4072	3670	3942	4619.17	5678.48	5218.68	6378.2	5695.61	4130.25	6131.13	5238.14	3878.42	6216.34	5644.85	4016.85	6312.49	5498.52	3977.78	6241.66	5442.77	4210.3	6449.93	5756.01	4183.81	6896.68	5346.2	4639.94	6561.7	5002.78	4542.08	6886.48	4943.09	5626.24	FALSE	FALSE		FALSE	FALSE	FALSE	FALSE	FALSE	FALSE	FALSE	FALSE	FALSE	FALSE	0.018597	1	0.147044	0.525493	-0.0965296	0.383509	-0.0413603	0.647882	-0.0524896	0.59537	-0.0244741	0.897431	0.0165194	0.971994	0.0627036	0.904147	-0.00260228	1	0.128447	0.600281
ENSG00000234337.4	RP11-297L17.6	processed_pseudogene	738	FALSE	FALSE	FALSE	FALSE	FALSE	FALSE			9.69544	9.08401	9.96236	8.4787	8.67152	8.92627	8.76949	8.60122	9.05016	8.81695	8.79525	9.10202	8.8122	8.80095	9.10785	8.8465	8.8549	9.10073	8.68203	8.84429	9.07887	8.70796	8.86656	8.88075	8.68834	8.82481	8.6063	7.37356	8.32681	8.13547	RP11-297L17.6	1.01763	0.953454	1.04565	0.889921	0.91016	0.936897	0.920442	0.902781	0.949902	0.925424	0.923146	0.955344	0.924925	0.923744	0.955957	0.928525	0.929407	0.955209	0.911262	0.928293	0.952914	0.913984	0.930631	0.93212	0.911925	0.926249	0.903314	0.773926	0.873978	0.853895	751	536	1362	488	422	538	490	374	446	534	521	591	535	436	466	462	460	675	248	523	588	274	387	412	562	564	513	93	232	191	820.482	534.07	988.987	348.122	399.127	477.865	427.774	379.737	521.488	442.368	435.635	540.888	440.885	437.394	543.114	451.699	454.387	540.398	402.107	450.995	532.139	409.556	458.144	462.758	403.908	444.831	381.107	157.28	312.479	272.606	TRUE	TRUE	1	TRUE	TRUE	FALSE	FALSE	FALSE	FALSE	FALSE	FALSE	FALSE	FALSE	-0.934753	8.95624e-06	-1.64853	1.72568e-17	0.111838	0.595392	0.204623	0.217192	0.20588	0.260378	0.24554	0.296601	0.181057	0.514144	0.129403	0.631407	0.0253685	1	-0.713776	0.00082877
ENSG00000260326.1	PHBP21	processed_pseudogene	822	FALSE	FALSE	FALSE	FALSE	FALSE	FALSE			7.22374	6.78302	7.24401	7.33915	6.45775	6.82412	6.90993	6.29431	6.55182	6.80796	6.5636	6.68296	6.80098	6.40404	6.95297	6.62091	6.59071	6.66316	6.58532	6.24179	6.87164	6.54941	6.07848	6.55193	5.90924	6.23755	6.13045	6.53949	6.52305	6.34381	PHBP21	0.746024	0.700508	0.748116	0.757942	0.666917	0.704753	0.713615	0.650038	0.676631	0.703084	0.677848	0.690175	0.702363	0.66137	0.71806	0.683767	0.680648	0.68813	0.680092	0.644613	0.709661	0.676383	0.627748	0.676643	0.61027	0.644176	0.633115	0.675358	0.67366	0.65515	129	102	197	215	84	118	128	69	73	125	103	103	125	76	99	92	89	116	54	78	120	57	50	76	72	85	83	50	62	51	140.935	101.633	143.047	153.373	79.4472	104.811	111.745	70.0585	85.3556	103.55	86.1235	94.2664	103.011	76.2429	115.383	89.9488	87.914	92.8683	87.5556	67.2613	108.6	85.1996	59.1917	85.3632	51.7462	67.0402	61.6605	84.559	83.5072	72.79	TRUE	FALSE		FALSE	FALSE	FALSE	FALSE	FALSE	FALSE	FALSE	FALSE	TRUE	FALSE	-0.195642	0.430464	-0.661924	0.00599295	-0.332689	0.76519	-0.23178	0.742345	-0.196243	0.623305	-0.304237	0.26048	-0.348257	0.200974	-0.554098	0.0245726	-0.883104	0.000114266	-0.466282	0.0820652
ENSG00000261550.1	RP11-467J12.4	antisense	17183	FALSE	FALSE	FALSE	FALSE	FALSE	FALSE			3.11924	3.72499	3.39353	3.77779	3.90471	3.21936	3.21029	3.29188	3.373	3.47483	3.90039	3.53926	3.69906	3.60089	3.55156	2.11502	3.27662	3.67832	2.98443	2.75347	3.39177	2.95073	3.15869	2.11502	2.69866	3.56154	3.27815	3.60871	3.45921	3.69159	RP11-467J12.4	0.221715	0.264772	0.241211	0.268525	0.277546	0.228831	0.228187	0.233986	0.239752	0.24699	0.277239	0.25157	0.262929	0.255951	0.252444	0.150335	0.232902	0.261454	0.212133	0.195716	0.241086	0.209738	0.224519	0.150335	0.19182	0.253153	0.23301	0.256506	0.24588	0.262398	2	6	5	9	8	3	3	3	3	5	9	5	7	5	4	0	3	7	1	1	4	1	2	0	1	6	4	3	3	4	2.18504	5.9784	3.63064	6.42028	7.5664	2.66468	2.61902	3.04602	3.50776	4.14202	7.52536	4.57604	5.76859	5.01598	4.66192	0	2.96339	5.60412	1.6214	0.862324	3.61999	1.49473	2.36767	0	0.718697	4.73225	2.97159	5.07354	4.04067	5.70902	TRUE	FALSE		FALSE	FALSE	FALSE	FALSE	FALSE	FALSE	TRUE	TRUE	FALSE	FALSE	0.563571	1	0.356094	0.720088	-0.846504	1	-0.0351859	1	-0.0811521	1	-0.973886	0.651825	-1.48888	0.330251	-2.21257	0.0743399	-1.08212	0.214145	-0.207478	1
ENSG00000277639.1	RP11-295M3.4	lincRNA	1150	FALSE	FALSE	FALSE	FALSE	FALSE	FALSE			3.91322	4.5101	4.57604	3.93386	4.79971	4.11711	4.55963	4.82313	4.18217	3.70284	4.89596	4.76517	4.12758	4.75651	4.07688	4.02794	4.12661	3.95006	3.7854	3.8324	4.13337	3.28146	2.11502	3.5272	3.69668	3.85449	4.03888	4.90805	5.1872	4.80605	RP11-295M3.4	0.384879	0.443583	0.450069	0.386908	0.472067	0.404932	0.448455	0.474371	0.411331	0.364186	0.481534	0.468671	0.405961	0.467819	0.400975	0.396161	0.405866	0.388502	0.372307	0.376929	0.40653	0.322743	0.208019	0.346912	0.363581	0.379102	0.397237	0.482724	0.510178	0.472691	7	15	22	11	21	11	18	20	9	7	26	21	12	19	8	9	10	10	4	8	11	2	0	4	8	9	12	13	21	14	7.64763	14.946	15.9748	7.84701	19.8618	9.77048	15.7141	20.3068	10.5233	5.79883	21.7399	19.2194	9.88902	19.0607	9.32384	8.79934	9.87798	8.00589	6.4856	6.89859	9.95498	2.98946	0	4.4928	5.74957	7.09837	8.91478	21.9853	28.2847	19.9816	TRUE	TRUE	7	FALSE	FALSE	FALSE	FALSE	FALSE	FALSE	FALSE	TRUE	FALSE	FALSE	-0.0938557	1	0.856095	0.0833503	0.39893	1	0.31249	1	0.0571919	1	-0.442937	0.565893	-0.64705	0.333133	-2.28765	0.00395042	-0.731364	0.197728	0.949951	0.0816302
ENSG00000177200.15	CHD9	protein_coding	274117	FALSE	FALSE	FALSE	FALSE	TRUE	FALSE			10.2899	10.2518	10.8144	9.74047	11.0276	10.2518	10.5001	10.7947	11.541	11.17	10.9994	11.5284	11.0425	10.8149	11.3421	11.9129	11.488	11.4633	12.0412	12.0534	11.8424	11.7497	11.8016	11.6543	11.4386	11.4078	11.4701	10.708	11.1042	11.4269	CHD9	0.569625	0.567513	0.598656	0.539207	0.610458	0.567515	0.581257	0.597567	0.638878	0.618344	0.6089	0.63818	0.611285	0.598683	0.627868	0.659465	0.635945	0.634578	0.666568	0.667245	0.655564	0.650432	0.653304	0.645152	0.633211	0.631508	0.634954	0.592768	0.6147	0.632565	1138	1215	2468	1187	2198	1363	1649	1741	2541	2771	2438	3218	2549	1787	2220	3935	2899	3516	2594	4919	4048	2298	3008	2862	3850	3434	3807	984	1628	1923	1243.29	1210.63	1792.08	846.764	2078.87	1210.65	1439.59	1767.71	2971.08	2295.51	2038.54	2945.14	2100.59	1792.71	2587.37	3847.27	2863.63	2814.87	4205.91	4241.77	3663.43	3434.89	3560.97	3214.6	2766.98	2708.42	2828.21	1664.12	2192.74	2744.61	TRUE	TRUE	6	FALSE	FALSE	FALSE	FALSE	FALSE	TRUE	TRUE	TRUE	TRUE	FALSE	-0.0294111	1	0.632754	0.0520246	0.542163	0.150898	0.820515	0.0171146	0.655763	0.0484366	1.22698	3.81649e-05	1.56563	2.40443e-08	1.3163	3.64401e-06	1.01392	0.000350846	0.662165	0.0413973
ENSG00000279018.1	AC007906.1	protein_coding	18444	FALSE	FALSE	FALSE	FALSE	FALSE	FALSE			5.89961	5.61866	6.36635	4.19702	6.45775	3.64281	5.51707	6.29431	7.07472	6.52558	6.67425	7.16056	6.75762	6.09976	6.70117	7.3747	6.79735	7.10247	7.74479	7.62511	7.45184	7.71674	7.21169	7.1517	7.2091	7.21847	6.86995	4.41365	6.79257	6.53402	AC007906.1	0.41632	0.396494	0.449256	0.296172	0.455706	0.257063	0.389325	0.444173	0.499244	0.460493	0.470984	0.505302	0.476867	0.430444	0.472884	0.520413	0.479671	0.501202	0.546529	0.538084	0.525857	0.54455	0.50891	0.504677	0.508727	0.509388	0.484794	0.31146	0.479334	0.461088	47	41	102	15	84	6	43	69	108	101	112	147	121	60	82	161	104	161	127	219	184	135	118	119	194	178	146	8	76	59	51.3484	40.8524	74.0651	10.7005	79.4472	5.32935	37.5393	70.0585	126.28	83.6688	93.6489	134.536	99.7142	60.1918	95.5694	157.41	102.731	128.895	205.918	188.849	166.52	201.788	139.692	133.661	139.427	140.39	108.463	13.5294	102.364	84.2081	TRUE	TRUE	6	FALSE	FALSE	FALSE	TRUE	TRUE	TRUE	TRUE	TRUE	TRUE	FALSE	-0.916363	0.301195	0.180734	0.749861	1.49506	0.801888	1.98272	0.188222	1.79171	0.162197	2.16686	0.00688532	2.67726	0.000426639	2.45679	0.00120771	2.14301	0.00479245	1.0971	0.218837
ENSG00000280227.1	RP11-454F8.3	TEC	548	FALSE	FALSE	FALSE	FALSE	FALSE	FALSE			3.50916	4.29767	4.96811	2.93201	5.15236	3.02379	4.02133	4.87512	5.72082	5.07848	4.89596	5.54538	4.88034	4.70042	5.35183	5.76209	5.38543	5.46814	5.40154	5.65954	5.69324	5.64795	5.41123	5.22361	5.26153	5.3412	5.48045	4.15007	4.66878	4.94919	RP11-454F8.3	0.385706	0.472373	0.546065	0.322268	0.566316	0.332356	0.442	0.535844	0.628797	0.558196	0.538134	0.609514	0.536417	0.516642	0.588241	0.633334	0.591934	0.601025	0.593704	0.622062	0.625766	0.620788	0.594769	0.574147	0.578315	0.587072	0.602377	0.45615	0.513164	0.543984	4	12	32	2	29	2	10	21	38	31	26	42	26	18	28	47	34	45	21	49	48	28	29	26	42	41	49	6	13	16	4.37007	11.9568	23.2361	1.42673	27.4282	1.77645	8.73008	21.3222	44.4317	25.6805	21.7399	38.4387	21.4262	18.0575	32.6334	45.9521	33.5851	36.0265	34.0494	42.2539	43.4399	41.8524	34.3312	29.2032	30.1853	32.337	36.402	10.1471	17.5096	22.8361	TRUE	TRUE	6	FALSE	FALSE	FALSE	FALSE	FALSE	TRUE	TRUE	TRUE	TRUE	FALSE	-0.4088	0.702123	0.37825	0.632417	1.48367	1	1.92006	0.466498	1.6645	0.702319	2.0772	0.00332585	2.066	0.00181738	1.93488	0.0038263	1.80613	0.00693874	0.78705	0.346385
ENSG00000261056.2	RP11-454F8.2	transcribed_processed_pseudogene	1568	FALSE	FALSE	FALSE	FALSE	FALSE	FALSE			2.83213	2.80046	2.11502	2.11502	3.56108	2.76283	2.75735	3.29188	2.85636	3.33969	3.18795	2.77244	3.33668	3.07883	3.37109	3.43886	4.21072	3.86615	3.32726	3.62222	3.86991	3.72506	4.19318	3.81448	4.2619	3.85449	3.40731	2.11502	3.22509	3.69159	RP11-454F8.2	0.266812	0.263828	0.199254	0.199254	0.335485	0.260284	0.259767	0.310124	0.269095	0.314629	0.300333	0.261188	0.314345	0.290054	0.317587	0.323971	0.396687	0.364226	0.313458	0.341245	0.36458	0.350933	0.395035	0.359358	0.401509	0.363127	0.320998	0.199254	0.303833	0.347781	1	1	0	0	5	1	1	3	1	4	3	1	4	2	3	4	11	9	2	6	8	4	9	6	16	9	5	0	2	4	1.09252	0.9964	0	0	4.729	0.888226	0.873008	3.04602	1.16925	3.31362	2.50845	0.915208	3.29634	2.00639	3.49644	3.91082	10.8658	7.2053	3.2428	5.17394	7.23999	5.97892	10.6545	6.7392	11.4991	7.09837	3.71449	0	2.69378	5.70902	TRUE	TRUE	4	FALSE	FALSE	FALSE	FALSE	FALSE	TRUE	FALSE	TRUE	TRUE	FALSE	1.42357	1	2.23215	0.140941	0.0536707	1	0.600361	1	1.09261	1	2.11669	0.124728	1.70774	0.131188	2.2215	0.0301644	2.21955	0.0195475	0.808582	0.615333
ENSG00000279589.1	RP11-454F8.4	TEC	1192	FALSE	FALSE	FALSE	FALSE	FALSE	FALSE			3.11924	2.11502	2.11502	2.11502	2.78314	2.76283	2.11502	2.80683	2.11502	3.33969	2.99757	3.03704	2.11502	2.80275	3.1509	3.43886	3.93953	3.57156	3.58001	3.01085	3.22925	3.52594	3.38036	3.13269	2.93497	3.15836	3.40731	3.00238	2.90939	2.11502	RP11-454F8.4	0.305234	0.206966	0.206966	0.206966	0.272345	0.270358	0.206966	0.274663	0.206966	0.326807	0.293328	0.297191	0.206966	0.274264	0.308332	0.33651	0.385504	0.349496	0.350323	0.294628	0.316	0.345032	0.330786	0.306551	0.287203	0.309063	0.333423	0.293799	0.2847	0.206966	2	0	0	0	1	1	0	1	0	4	2	2	0	1	2	4	8	6	3	2	3	3	3	2	2	3	5	1	1	0	2.18504	0	0	0	0.9458	0.888226	0	1.01534	0	3.31362	1.6723	1.83042	0	1.0032	2.33096	3.91082	7.90238	4.80354	4.8642	1.72465	2.715	4.48419	3.5515	2.2464	1.43739	2.36612	3.71449	1.69118	1.34689	0	TRUE	FALSE		FALSE	FALSE	FALSE	FALSE	FALSE	TRUE	FALSE	TRUE	FALSE	FALSE	-0.143806	1	0.647047	0.767712							3.27836	0.0835968	2.35805	0.155729	2.56518	0.107596	2.14996	0.175168	0.790854	0.777713
ENSG00000259962.1	RP11-44F14.4	unprocessed_pseudogene	1659	FALSE	FALSE	FALSE	FALSE	FALSE	FALSE			4.2156	4.57401	3.94819	3.49576	3.90471	3.38059	3.63075	3.96184	3.55371	3.70284	4.21106	4.2931	3.97364	3.72997	4.07688	4.11769	3.07167	4.41933	3.58001	4.16731	4.05156	4.51018	4.2885	4.32803	4.2619	4.08969	4.5043	3.60871	3.65042	3.69159	RP11-44F14.4	0.394125	0.427633	0.369124	0.326826	0.365059	0.316058	0.339447	0.3704	0.332244	0.346186	0.393701	0.401371	0.371503	0.348722	0.381156	0.384971	0.287177	0.413172	0.334703	0.38961	0.378789	0.421666	0.400941	0.404636	0.398454	0.382353	0.421116	0.337386	0.341285	0.345135	10	16	11	6	8	4	6	8	4	7	13	13	10	6	8	10	2	17	3	12	10	10	10	11	16	12	20	3	4	4	10.9252	15.9424	7.98741	4.28019	7.5664	3.5529	5.23805	8.12272	4.67702	5.79883	10.87	11.8977	8.24085	6.01918	9.32384	9.77704	1.9756	13.61	4.8642	10.3479	9.04999	14.9473	11.8383	12.3552	11.4991	9.4645	14.858	5.07354	5.38756	5.70902	TRUE	TRUE	6	FALSE	FALSE	FALSE	FALSE	FALSE	FALSE	FALSE	TRUE	TRUE	FALSE	-1.17075	0.324454	-1.08859	0.134461	0.240185	1	0.878506	1	0.648924	1	0.760725	0.639518	0.717427	0.427631	1.35031	0.0412696	1.23286	0.0391846	0.0821649	0.973015
ENSG00000260078.3	RP11-44F14.1	transcribed_unprocessed_pseudogene	8101	FALSE	FALSE	FALSE	FALSE	FALSE	FALSE			5.43263	4.95305	5.18857	5.1972	5.11287	5.22784	5.20811	5.02032	5.62078	5.18241	5.51985	5.91936	5.52874	5.43772	5.50929	5.30287	4.99007	5.2399	6.09553	5.41676	5.21406	5.55853	5.60073	5.30889	5.66382	5.42391	5.38003	5.27125	5.1872	4.80605	RP11-44F14.1	0.418413	0.381476	0.399616	0.400281	0.393786	0.402641	0.401121	0.386658	0.432904	0.399142	0.425131	0.4559	0.425815	0.418805	0.424318	0.408419	0.384328	0.403569	0.469469	0.417191	0.401579	0.42811	0.43136	0.408883	0.43622	0.417742	0.414362	0.405984	0.39951	0.370155	32	23	39	40	28	33	33	24	35	34	45	57	46	35	32	32	24	37	37	40	32	26	34	28	59	44	45	18	21	14	34.9606	22.9172	28.319	28.5346	26.4824	29.3114	28.8093	24.3682	40.9239	28.1657	37.6268	52.1669	37.9079	35.1119	37.2954	31.2865	23.7072	29.6218	59.9918	34.493	28.96	38.863	40.2504	31.4496	42.4031	34.7032	33.4304	30.4412	28.2847	19.9816	FALSE	FALSE		FALSE	FALSE	FALSE	FALSE	FALSE	FALSE	FALSE	FALSE	FALSE	FALSE	-0.0246983	0.793089	-0.12259	0.740424	0.125558	1	0.4455	1	0.381485	1	0.00719386	1	0.49296	0.188087	0.395317	0.304339	0.39128	0.282823	-0.0978914	0.811649
ENSG00000103479.14	RBL2	protein_coding	57672	FALSE	FALSE	FALSE	FALSE	TRUE	FALSE			9.84347	10.0765	9.85899	9.71007	10.4005	9.88798	9.93064	10.1762	10.2637	10.0293	10.1377	10.1371	9.98705	10.1602	9.95634	9.98684	10.0345	9.90048	9.92204	9.98846	9.82112	10.1302	10.0335	9.9353	10.1066	9.83991	10.0076	10.309	10.383	10.5481	RBL2	0.62239	0.637126	0.623372	0.613956	0.657614	0.625205	0.627903	0.643427	0.64896	0.634138	0.640997	0.640959	0.631469	0.642417	0.629527	0.631456	0.63447	0.625995	0.627359	0.631558	0.620978	0.640521	0.634406	0.628197	0.639026	0.622165	0.632766	0.651825	0.656504	0.666945	833	1075	1267	1162	1420	1057	1108	1131	1044	1251	1337	1221	1221	1132	845	1029	1053	1183	593	1168	990	744	878	864	1522	1151	1374	745	985	1043	910.068	1071.13	920.005	828.93	1343.04	938.855	967.293	1148.35	1220.7	1036.33	1117.93	1117.47	1006.21	1135.62	984.831	1006.06	1040.15	947.097	961.49	1007.19	895.949	1112.08	1039.41	970.445	1093.86	907.803	1020.74	1259.93	1326.69	1488.63	FALSE	FALSE		FALSE	FALSE	FALSE	FALSE	FALSE	FALSE	FALSE	FALSE	FALSE	FALSE	0.0922658	0.707706	0.494255	0.00119538	0.11045	0.579412	0.0830096	0.686663	0.0145997	0.8197	-0.0445115	0.802141	-0.109289	0.59056	0.0170367	1	-0.0249046	0.888838	0.40199	0.0133547
ENSG00000279344.1	RP11-44F14.7	TEC	2593	FALSE	FALSE	FALSE	FALSE	FALSE	FALSE			6.82502	7.07754	6.63286	6.61996	7.22364	6.73053	6.83458	6.93344	6.94367	6.8186	6.85211	6.90885	6.71291	6.76568	6.79516	6.80907	6.94364	7.06842	6.45777	6.76182	6.62898	6.82183	6.83112	7.10534	7.06927	6.62038	6.95025	6.78089	7.16211	7.18539	RP11-44F14.7	0.601832	0.624099	0.584888	0.58375	0.636982	0.5935	0.602675	0.611392	0.612295	0.601266	0.604221	0.609224	0.591946	0.5966	0.599199	0.600426	0.612292	0.623295	0.569448	0.596259	0.584545	0.60155	0.60237	0.626551	0.62337	0.583787	0.612875	0.59794	0.631557	0.633609	96	127	125	126	149	110	121	112	98	126	128	122	117	100	88	106	116	157	49	116	100	70	89	115	175	114	155	60	100	96	104.882	126.543	90.766	89.884	140.924	97.7048	105.634	113.718	114.587	104.379	107.027	111.655	96.4179	100.32	102.562	103.637	114.585	125.693	79.4486	100.03	90.4999	104.631	105.361	129.168	125.772	89.9127	115.149	101.471	134.689	137.016	FALSE	FALSE		FALSE	FALSE	FALSE	FALSE	FALSE	FALSE	FALSE	FALSE	FALSE	FALSE	0.0261188	0.848933	0.223503	0.282131	0.0316921	1	-0.0192336	1	-0.130353	0.78567	0.0793928	0.754901	-0.265587	0.241686	0.0597562	0.834274	0.0316718	0.946103	0.197384	0.475286
ENSG00000279722.1	RP11-44F14.6	TEC	2336	FALSE	FALSE	FALSE	FALSE	FALSE	FALSE			4.0223	5.04463	4.15169	3.69133	4.32352	4.63128	4.6138	4.46118	5.26971	4.20274	4.21106	5.07611	4.32849	4.91222	4.91583	4.3545	4.79408	4.17239	3.96026	4.30656	4.53863	4.40821	4.37734	4.81846	4.47198	4.15921	4.29223	4.41365	4.66878	3.85864	RP11-44F14.6	0.35946	0.450823	0.371024	0.329883	0.386379	0.413883	0.412321	0.398682	0.470938	0.375585	0.37633	0.453636	0.386824	0.43899	0.439312	0.389148	0.428432	0.372874	0.353916	0.384864	0.405603	0.393948	0.39119	0.430611	0.399647	0.371696	0.383583	0.394434	0.417235	0.344834	8	25	14	8	13	19	19	14	26	13	13	28	15	22	19	13	20	13	5	14	17	9	11	18	20	13	16	8	13	5	8.74015	24.91	10.1658	5.70692	12.2954	16.8763	16.5872	14.2148	30.4006	10.7693	10.87	25.6258	12.3613	22.0703	22.1441	12.7102	19.756	10.4077	8.107	12.0725	15.385	13.4526	13.0222	20.2176	14.3739	10.2532	11.8864	13.5294	17.5096	7.13628	FALSE	FALSE		FALSE	FALSE	FALSE	FALSE	FALSE	FALSE	FALSE	FALSE	FALSE	FALSE	-0.348311	0.816972	-0.155332	0.69279	0.846365	1	0.430669	1	0.754697	0.728237	0.34522	0.680369	0.0803032	0.965442	0.467674	0.468942	0.156847	0.788508	0.19298	0.841618
ENSG00000166971.16	AKTIP	protein_coding	13371	FALSE	FALSE	FALSE	FALSE	FALSE	FALSE			8.93789	9.40136	9.1268	9.11095	9.10231	9.31628	8.68019	8.85641	9.10327	8.66328	8.96901	9.10202	8.59263	9.07231	8.97381	8.40545	8.91814	8.905	8.26942	8.5311	8.59583	8.24348	8.49743	8.36071	8.3999	8.35423	8.63085	9.26227	8.83223	9.03698	AKTIP	0.652076	0.685889	0.665858	0.664702	0.664072	0.679682	0.633275	0.646132	0.664142	0.632042	0.654347	0.664051	0.626887	0.661883	0.654697	0.613231	0.650635	0.649677	0.603307	0.622398	0.627121	0.601414	0.619942	0.609967	0.612827	0.609494	0.629675	0.675742	0.644367	0.659306	441	670	758	763	572	708	460	448	463	479	589	591	458	528	424	338	481	588	185	419	418	197	298	285	458	404	522	358	332	362	481.801	667.588	550.405	544.297	540.997	628.864	401.584	454.873	541.365	396.806	492.493	540.888	377.431	529.688	494.163	330.464	475.131	470.746	299.959	361.314	378.289	294.462	352.783	320.112	329.163	318.638	387.793	605.442	447.168	516.666	FALSE	FALSE		FALSE	FALSE	FALSE	FALSE	FALSE	FALSE	FALSE	FALSE	FALSE	FALSE	0.018311	1	-0.10169	0.740543	-0.312389	0.138983	-0.284457	0.110256	-0.314351	0.0782401	-0.436765	0.0160322	-0.725621	1.68237e-05	-0.828095	5.72781e-07	-0.727834	5.84454e-06	-0.120001	0.517592
ENSG00000103494.12	RPGRIP1L	protein_coding	106255	FALSE	FALSE	FALSE	FALSE	FALSE	FALSE			8.81027	9.09982	9.01176	8.44366	9.15353	8.91834	8.611	8.91525	9.40894	8.88931	8.78981	9.41798	8.96039	8.93711	9.15581	8.828	8.78554	9.00056	8.66484	8.87642	8.94221	8.69241	8.9169	8.63796	8.5064	8.57917	8.45568	7.4593	8.44863	8.0291	RPGRIP1L	0.527651	0.544992	0.539718	0.505694	0.548208	0.534123	0.515716	0.533938	0.563505	0.532384	0.526425	0.564046	0.536641	0.535247	0.548345	0.528712	0.526169	0.539047	0.518941	0.531612	0.535552	0.520592	0.534037	0.51733	0.509452	0.51381	0.506414	0.44674	0.505991	0.480866	403	542	699	476	593	535	438	467	574	562	519	738	594	480	482	456	438	629	245	535	534	271	401	347	494	474	461	99	253	177	440.285	540.049	507.564	339.562	560.859	475.201	382.377	474.164	671.152	465.563	433.962	675.424	489.506	481.534	561.761	445.833	432.656	503.571	397.243	461.343	483.269	405.072	474.718	389.75	355.036	373.848	342.476	167.427	340.763	252.624	TRUE	FALSE		FALSE	TRUE	FALSE	FALSE	FALSE	FALSE	FALSE	FALSE	FALSE	FALSE	-0.126819	0.694715	-0.977836	4.65985e-06	0.122782	0.706478	0.176895	0.516531	0.158546	0.521112	0.0267187	0.902183	-0.023026	0.990006	-0.0962129	0.728063	-0.336355	0.154627	-0.851016	0.000114691
ENSG00000275191.1	RP11-36I17.2	sense_intronic	560	FALSE	FALSE	FALSE	FALSE	FALSE	FALSE			3.11924	3.07568	3.39353	3.10925	3.41846	3.21936	3.01621	2.11502	3.15251	3.47483	3.18795	3.23522	2.99137	3.07883	3.70639	3.06694	2.11502	2.73055	3.32726	2.11502	2.76882	2.11502	2.86087	2.84192	2.69866	2.11502	2.9483	2.11502	2.11502	2.11502	RP11-36I17.2	0.341674	0.336903	0.371719	0.34058	0.37445	0.352641	0.330389	0.231674	0.345318	0.380625	0.349201	0.354379	0.327667	0.337248	0.405989	0.335945	0.231674	0.299098	0.364461	0.231674	0.30329	0.231674	0.313373	0.311297	0.295605	0.231674	0.32295	0.231674	0.231674	0.231674	2	2	5	3	4	3	2	0	2	5	3	3	2	2	5	2	0	1	2	0	1	0	1	1	1	0	2	0	0	0	2.18504	1.9928	3.63064	2.14009	3.7832	2.66468	1.74602	0	2.33851	4.14202	2.50845	2.74562	1.64817	2.00639	5.8274	1.95541	0	0.800589	3.2428	0	0.904999	0	1.18383	1.1232	0.718697	0	1.4858	0	0	0	TRUE	FALSE		FALSE	TRUE	FALSE	FALSE	FALSE	FALSE	FALSE	FALSE	TRUE	TRUE	0.18894	1	-3.2199	0.0961216	-1.17777	1	0.119036	1	-0.00852985	1	-1.76246	0.71683	-1.44578	0.364406	-1.8444	0.269013	-2.07279	0.135092	-3.40884	0.0832673
ENSG00000140718.18	FTO	protein_coding	417978	FALSE	FALSE	FALSE	FALSE	TRUE	FALSE			9.93003	9.93977	9.88692	9.27443	10.1207	9.65034	9.90065	9.93263	10.2276	10.0542	9.95657	10.2159	10.0723	9.96839	10.1299	10.1767	10.1035	10.2345	10.1471	10.0164	10.1246	10.2643	10.1296	9.9905	10.1772	9.84486	9.87232	9.56573	10.0598	9.93963	FTO	0.531784	0.532305	0.529475	0.496674	0.541993	0.516805	0.53021	0.531923	0.547717	0.538433	0.533205	0.54709	0.539405	0.533838	0.54249	0.544995	0.541074	0.548088	0.543407	0.536406	0.542203	0.549682	0.542473	0.535022	0.545022	0.527223	0.528693	0.512274	0.538731	0.532298	885	977	1292	856	1168	895	1085	954	1018	1273	1178	1290	1296	990	954	1175	1105	1494	694	1191	1224	817	939	898	1599	1155	1250	443	786	682	966.879	973.483	938.158	610.64	1104.69	794.962	947.214	968.635	1190.3	1054.56	984.986	1180.62	1068.01	993.165	1111.87	1148.8	1091.52	1196.08	1125.25	1027.03	1107.72	1221.19	1111.62	1008.63	1149.2	910.958	928.623	749.192	1058.66	973.388	FALSE	FALSE		FALSE	FALSE	FALSE	FALSE	FALSE	FALSE	FALSE	FALSE	FALSE	FALSE	-0.20302	0.378023	-0.0511947	0.839463	0.309212	0.264377	0.361919	0.134117	0.342076	0.136931	0.458657	0.0247467	0.382117	0.0659171	0.419242	0.0366623	0.260292	0.204913	0.151825	0.501377
ENSG00000261630.1	RP11-357N13.3	antisense	683	FALSE	FALSE	FALSE	FALSE	FALSE	FALSE			3.11924	3.28141	2.11502	3.10925	2.78314	2.76283	3.01621	3.08444	2.11502	2.11502	2.99757	3.03704	2.73938	2.80275	2.11502	3.27097	3.07167	2.11502	3.7854	2.11502	3.53188	2.11502	3.15869	3.5272	3.11282	2.72603	3.27815	3.35161	2.90939	2.11502	RP11-357N13.3	0.331279	0.348503	0.224626	0.330219	0.295584	0.293427	0.320337	0.327583	0.224626	0.224626	0.318357	0.322549	0.290936	0.297667	0.224626	0.347394	0.326227	0.224626	0.402029	0.224626	0.375103	0.224626	0.335469	0.374606	0.330597	0.289518	0.348156	0.355959	0.308993	0.224626	2	3	0	3	1	1	2	2	0	0	2	2	1	1	0	3	2	0	4	0	5	0	2	4	3	1	4	2	1	0	2.18504	2.9892	0	2.14009	0.9458	0.888226	1.74602	2.03068	0	0	1.6723	1.83042	0.824085	1.0032	0	2.93311	1.9756	0	6.4856	0	4.52499	0	2.36767	4.4928	2.15609	0.788708	2.97159	3.38236	1.34689	0	FALSE	FALSE		FALSE	FALSE	FALSE	FALSE	FALSE	FALSE	FALSE	FALSE	FALSE	FALSE	-0.267013	1	-0.132301	1							0.185627	1	1.43183	0.409199	1.01651	0.570226	0.654028	0.641824	0.134712	1
ENSG00000260936.1	FTO-IT1	sense_intronic	1333	FALSE	FALSE	FALSE	FALSE	FALSE	FALSE			3.50916	3.07568	3.50719	3.10925	3.90471	3.02379	3.01621	2.80683	3.55371	2.99359	3.34509	3.66386	3.47152	3.60089	3.55156	3.27097	3.71867	4.10254	3.32726	3.8324	3.76778	2.11502	2.86087	3.67983	3.26	2.9729	2.70827	2.11502	3.45921	2.93215	FTO-IT1	0.338055	0.296295	0.337865	0.299529	0.37616	0.291296	0.290566	0.270395	0.342346	0.288387	0.322248	0.352958	0.334429	0.346892	0.342139	0.315109	0.358237	0.395217	0.320531	0.369194	0.362969	0.20375	0.275601	0.354496	0.314051	0.286394	0.260901	0.20375	0.333243	0.282468	4	2	6	3	8	2	2	1	4	2	4	6	5	5	4	3	6	12	2	8	7	0	1	5	4	2	1	0	3	1	4.37007	1.9928	4.35677	2.14009	7.5664	1.77645	1.74602	1.01534	4.67702	1.65681	3.3446	5.49125	4.12042	5.01598	4.66192	2.93311	5.92679	9.60707	3.2428	6.89859	6.33499	0	1.18383	5.616	2.87479	1.57742	0.742898	0	4.04067	1.42726	FALSE	FALSE		FALSE	FALSE	FALSE	FALSE	FALSE	FALSE	FALSE	FALSE	FALSE	FALSE	0.0620477	1	-0.945248	0.453926	-0.628649	1	-0.157514	1	0.336009	1	0.668593	1	0.543298	0.641934	-0.727862	0.558515	-1.03419	0.304017	-1.0073	0.661678
ENSG00000177508.11	IRX3	protein_coding	3459	FALSE	FALSE	FALSE	FALSE	FALSE	FALSE			9.22806	8.43209	8.92174	8.67782	8.17271	8.77358	8.45103	8.386	8.24994	8.52086	8.56617	8.29172	8.70517	8.69667	8.71035	8.90946	8.92695	8.90259	8.72136	9.19571	9.30005	8.81239	8.89554	9.63663	8.956	8.77373	9.44102	7.57904	7.31649	7.43204	IRX3	0.784957	0.71725	0.7589	0.738152	0.695186	0.746298	0.718861	0.71333	0.701756	0.724801	0.728655	0.705309	0.740478	0.739755	0.740919	0.757856	0.759343	0.757271	0.741856	0.782205	0.79108	0.749599	0.756672	0.819711	0.761815	0.74631	0.803072	0.644688	0.622355	0.632183	541	338	656	562	296	483	391	321	253	433	443	333	496	405	352	483	484	587	255	670	687	295	395	701	679	544	924	108	112	115	591.053	336.783	476.34	400.911	279.957	429.013	341.346	325.924	295.821	358.699	370.415	304.764	408.746	406.295	410.249	472.231	478.094	469.946	413.457	577.757	621.734	440.945	467.615	787.363	487.995	429.057	686.438	182.647	150.852	164.134	TRUE	TRUE	4	FALSE	TRUE	FALSE	FALSE	FALSE	FALSE	FALSE	FALSE	FALSE	TRUE	-0.340432	0.257005	-1.48913	6.51519e-10	-0.207951	1	-0.10893	0.626762	0.133626	0.707532	0.370153	0.177504	0.555756	0.0338751	0.607244	0.0165727	0.526951	0.0365334	-1.1487	3.01511e-06
ENSG00000277559.1	RP11-434E6.4	lincRNA	1457	FALSE	FALSE	FALSE	FALSE	FALSE	FALSE			5.14761	4.85499	5.12905	5.13911	3.90471	4.68359	4.8112	4.59286	4.9751	4.61264	4.85393	4.71443	4.50269	4.5808	4.79712	4.83482	4.5016	4.10254	4.37364	4.70334	3.96407	4.85508	3.71773	3.81448	4.2619	4.22515	4.59892	4.90805	4.50152	4.87947	RP11-434E6.4	0.489839	0.461993	0.488073	0.48903	0.371566	0.445684	0.457826	0.437049	0.473423	0.438932	0.461893	0.448618	0.428469	0.435902	0.456487	0.460074	0.428365	0.390391	0.416189	0.447563	0.377215	0.462002	0.353774	0.36298	0.405556	0.402059	0.437626	0.467043	0.428358	0.464323	25	21	37	38	8	20	23	16	20	20	25	20	18	16	17	21	15	12	8	21	9	14	5	6	16	14	22	13	11	15	27.313	20.9244	26.8667	27.1079	7.5664	17.7645	20.0792	16.2454	23.3851	16.5681	20.9038	18.3042	14.8335	16.0511	19.8132	20.5318	14.817	9.60707	12.9712	18.1088	8.14499	20.9262	5.91917	6.7392	11.4991	11.0419	16.3438	21.9853	14.8158	21.4088	FALSE	FALSE		FALSE	FALSE	FALSE	FALSE	FALSE	FALSE	FALSE	FALSE	FALSE	FALSE	-0.534315	0.669139	-0.378568	0.472414	0.187698	1	0.116906	1	-0.0484461	1	-0.235172	0.767019	-0.36126	0.56675	-0.71806	0.179949	-0.413791	0.441436	0.155747	0.797027
ENSG00000245694.8	CRNDE	lincRNA	10326	FALSE	FALSE	FALSE	FALSE	FALSE	FALSE			7.38342	7.80608	7.89507	7.90088	8.22382	8.0172	7.52385	7.85772	8.00923	7.22272	7.67996	8.06885	7.45139	8.00778	7.92391	7.72082	8.09968	7.61402	7.6778	8.0388	7.86992	8.12486	8.13987	7.88627	7.79929	8.19246	7.99567	8.44517	8.19374	8.42033	CRNDE	0.553729	0.585427	0.592101	0.592537	0.616756	0.601261	0.564261	0.5893	0.600662	0.541677	0.575968	0.605134	0.558827	0.600554	0.594264	0.579033	0.607446	0.571023	0.575807	0.60288	0.590215	0.609334	0.61046	0.591441	0.584918	0.614404	0.599645	0.633356	0.6145	0.631493	145	216	316	323	307	282	201	220	213	170	235	284	202	248	201	207	269	234	121	295	249	181	231	203	298	360	332	201	211	234	158.415	215.222	229.457	230.417	290.361	250.48	175.475	223.375	249.051	140.829	196.495	259.919	166.465	248.793	234.261	202.385	265.718	187.338	196.189	254.386	225.345	270.546	273.466	228.01	214.172	283.935	246.642	339.927	284.194	333.978	FALSE	FALSE		FALSE	FALSE	FALSE	FALSE	FALSE	FALSE	FALSE	FALSE	FALSE	FALSE	0.358136	0.12263	0.681311	0.00063456	-0.274362	0.557998	-0.412859	0.0844789	-0.28015	0.264903	-0.237255	0.320197	-0.192118	0.438565	0.0071363	1	-0.0536788	0.861241	0.323175	0.175324
ENSG00000176842.14	IRX5	protein_coding	3623	FALSE	FALSE	FALSE	FALSE	FALSE	FALSE			7.03213	6.89611	6.9282	6.78797	6.31038	7.1831	6.42867	6.62701	6.99753	6.73117	6.57632	6.87546	7.33831	6.99885	7.16721	7.58042	7.51107	7.12749	7.16097	7.23671	6.93712	6.70247	6.91854	7.44017	7.00608	7.04821	7.36896	6.34258	6.16402	6.1538	IRX5	0.594785	0.583281	0.585995	0.574134	0.533739	0.607555	0.543745	0.56052	0.591859	0.56933	0.556233	0.581534	0.620683	0.59197	0.60621	0.64116	0.635295	0.602851	0.605683	0.612089	0.586749	0.566902	0.585178	0.629298	0.592582	0.596145	0.623275	0.536462	0.52136	0.520495	112	111	156	143	75	154	89	89	102	118	104	119	186	119	116	187	176	164	83	165	126	64	95	147	167	157	211	43	47	44	122.362	110.6	113.276	102.011	70.935	136.787	77.6977	90.3653	119.264	97.7517	86.9597	108.91	153.28	119.38	135.196	182.831	173.852	131.297	134.576	142.283	114.03	95.6627	112.464	165.11	120.022	123.827	156.752	72.7207	63.3039	62.7992	FALSE	FALSE		FALSE	FALSE	FALSE	FALSE	FALSE	FALSE	FALSE	FALSE	FALSE	FALSE	-0.171306	0.518398	-0.800433	0.00265176	-0.103762	1	-0.0660882	1	0.418219	0.175912	0.674501	0.00918897	0.355012	0.176371	0.280483	0.330619	0.378456	0.167697	-0.629126	0.0305344
ENSG00000159387.7	IRX6	protein_coding	7000	FALSE	FALSE	FALSE	FALSE	FALSE	FALSE			3.79344	3.59625	4.15169	4.25512	4.0891	4.19353	4.10218	4.23545	4.6005	4.33336	4.06528	4.06106	4.38913	4.2246	4.07688	4.8845	4.94361	4.47446	4.68768	4.6014	4.75345	4.29775	4.09025	5.08511	4.14268	4.15921	4.4025	3.35161	3.22509	4.55872	IRX6	0.296986	0.281548	0.325033	0.33313	0.320133	0.328309	0.321157	0.33159	0.36017	0.339256	0.318268	0.317938	0.343622	0.330741	0.319176	0.382404	0.387032	0.350302	0.366995	0.36024	0.372144	0.336468	0.320223	0.39811	0.324327	0.325622	0.344669	0.262396	0.25249	0.356899	6	5	14	16	10	12	11	11	14	15	11	10	16	11	8	22	23	18	11	19	21	8	8	23	14	13	18	2	2	11	6.55511	4.982	10.1658	11.4138	9.458	10.6587	9.60309	11.1687	16.3696	12.4261	9.19766	9.15208	13.1854	11.0352	9.32384	21.5095	22.7194	14.4106	17.8354	16.3842	19.005	11.9578	9.47068	25.8336	10.0618	10.2532	13.3722	3.38236	2.69378	15.6998	FALSE	FALSE		FALSE	FALSE	FALSE	FALSE	FALSE	FALSE	FALSE	FALSE	FALSE	FALSE	0.538009	0.681801	-0.0197161	0.823524	0.213119	1	-0.0467636	1	0.0872281	1	0.896584	0.102149	0.744421	0.180384	0.562701	0.278321	0.0809432	0.704377	-0.557726	0.445061
ENSG00000240760.1	RPL31P56	processed_pseudogene	367	FALSE	FALSE	FALSE	FALSE	FALSE	FALSE			5.14761	6.39519	5.86902	6.64077	6.41029	6.68135	6.10073	6.00485	6.0372	5.97822	5.87067	6.06516	5.8934	6.22156	5.74869	5.47302	6.08011	5.99117	5.79039	5.98999	5.99036	5.99264	6.15266	6.01197	5.97698	6.23755	6.50651	7.35877	6.77491	6.57788	RPL31P56	0.604206	0.750641	0.688882	0.779467	0.752414	0.78423	0.716078	0.704824	0.708622	0.701699	0.689075	0.711904	0.691743	0.730261	0.674758	0.642401	0.713659	0.703219	0.679653	0.70308	0.703124	0.703391	0.722174	0.70566	0.701553	0.732138	0.763708	0.863742	0.795211	0.772085	25	76	69	128	81	106	69	55	49	66	60	64	62	66	39	37	60	69	29	64	61	37	53	50	76	85	111	92	75	61	27.313	75.7264	50.1029	91.3107	76.6098	94.1519	60.2375	55.8437	57.2935	54.6747	50.169	58.5733	51.0932	66.211	45.4537	36.175	59.2679	55.2407	47.0206	55.1887	55.2049	55.305	62.7432	56.16	54.621	67.0402	82.4617	155.588	101.017	87.0626	TRUE	TRUE	3	FALSE	TRUE	FALSE	FALSE	FALSE	FALSE	FALSE	FALSE	FALSE	FALSE	0.794742	0.0136505	1.17934	6.42776e-05	-0.603416	0.294527	-0.695595	0.0347422	-0.697618	0.0317234	-0.81223	0.011355	-0.741662	0.0222595	-0.599958	0.0605312	-0.372844	0.275765	0.384596	0.26696
ENSG00000087245.12	MMP2	protein_coding	116991	FALSE	FALSE	FALSE	FALSE	FALSE	FALSE			15.1622	15.1029	14.3178	15.6452	15.3721	15.3197	15.9605	15.5106	15.4192	15.9802	15.5005	15.3791	15.9084	15.3968	15.612	15.8978	15.4123	15.6196	15.8155	15.3747	15.695	15.8896	15.3468	15.6967	16.0602	15.5673	15.6862	15.8337	16.0672	15.9177	MMP2	0.90058	0.89706	0.850426	0.929269	0.913048	0.909936	0.947994	0.921276	0.915843	0.949165	0.920673	0.91346	0.944901	0.914515	0.927297	0.94427	0.915438	0.927748	0.939382	0.913203	0.932225	0.943785	0.911543	0.932328	0.953921	0.924642	0.931703	0.940466	0.954336	0.945455	33554	35310	28112	71828	44831	46034	73030	45970	37466	78021	55430	46553	74622	42996	42964	62436	44139	62876	35561	49260	58606	40609	35193	47277	95064	61551	70960	34528	50972	43366	36658.4	35182.9	20412.9	51239.6	42401.1	40888.6	63755.8	46675.2	43807.3	64632.9	46347.8	42605.7	61494.8	43133.4	50073.7	61043.9	43600.4	50337.8	57658.6	42478.1	53038.3	60699.5	41662.7	53101.5	68322.2	48545.8	52716.1	58393	68653.7	61894.3	TRUE	TRUE	6	FALSE	TRUE	FALSE	FALSE	FALSE	FALSE	FALSE	FALSE	FALSE	FALSE	0.549594	0.00842375	1.06346	2.54485e-09	0.176492	0.238512	0.162872	0.242558	0.182269	0.199438	0.199765	0.37827	0.188643	0.372312	0.205344	0.412213	0.326665	0.115267	0.513861	0.0105844
ENSG00000279030.1	RP11-212I21.3	TEC	2159	FALSE	FALSE	FALSE	FALSE	FALSE	FALSE			11.0613	10.7326	10.2421	11.1696	11.0496	10.9594	11.843	11.4194	11.2053	11.9349	11.3391	11.1007	11.7834	11.2229	11.5842	11.8619	11.2413	11.5563	11.6911	11.2215	11.7668	11.7465	11.2935	11.6703	11.9739	11.5704	11.61	11.4119	12.0912	11.9505	RP11-212I21.3	0.998659	0.968985	0.924701	1.00844	0.997606	0.98946	1.06923	1.03099	1.01166	1.07754	1.02374	1.00221	1.06386	1.01325	1.04587	1.07094	1.01491	1.04335	1.05552	1.01312	1.06236	1.06053	1.01963	1.05364	1.08105	1.04463	1.0482	1.03031	1.09164	1.07894	1948	1699	1656	3217	2232	2232	4198	2689	2012	4716	3088	2390	4267	2374	2627	3798	2442	3751	2034	2759	3841	2293	2113	2894	5585	3845	4196	1606	3233	2767	2128.23	1692.88	1202.47	2294.9	2111.02	1982.52	3664.89	2730.25	2352.54	3906.75	2582.03	2187.35	3516.37	2381.59	3061.72	3713.32	2412.2	3003.01	3297.93	2379.15	3476.1	3427.41	2501.44	3250.54	4013.92	3032.58	3117.2	2716.03	4354.5	3949.22	TRUE	TRUE	6	FALSE	TRUE	FALSE	FALSE	FALSE	FALSE	FALSE	FALSE	FALSE	FALSE	0.364617	0.22447	1.18561	2.50396e-07	0.421059	0.0752121	0.391158	0.0503653	0.463356	0.0212745	0.498444	0.0552402	0.515018	0.0454488	0.516142	0.0405343	0.658479	0.00677931	0.820991	0.000816339
ENSG00000087253.11	LPCAT2	protein_coding	77672	FALSE	FALSE	FALSE	FALSE	FALSE	FALSE			6.09758	7.49935	5.88693	7.93494	7.92005	7.6723	7.97318	8.08517	7.37852	8.05651	8.01924	7.4821	8.02202	8.0301	7.9377	7.98865	7.60926	7.70543	7.17724	7.25313	7.42168	7.23399	7.00095	7.17434	7.35568	7.06532	7.05079	7.44536	7.39945	7.43204	LPCAT2	0.375349	0.461637	0.362382	0.488451	0.487534	0.472283	0.490805	0.497699	0.454199	0.495935	0.49364	0.460576	0.493812	0.494309	0.488621	0.491757	0.468403	0.474323	0.441809	0.446481	0.456856	0.445303	0.430958	0.441631	0.452794	0.43492	0.434025	0.458314	0.455488	0.457494	55	173	70	331	247	220	278	259	135	311	300	186	305	252	203	251	189	250	84	167	180	95	101	121	216	159	167	98	119	115	60.0885	172.377	50.829	236.124	233.613	195.41	242.696	262.973	157.849	257.634	250.845	170.229	251.346	252.806	236.592	245.404	186.694	200.147	136.198	144.008	162.9	141.999	119.567	135.907	155.238	125.405	124.064	165.736	160.28	164.134	TRUE	FALSE		TRUE	FALSE	FALSE	FALSE	FALSE	FALSE	FALSE	FALSE	FALSE	FALSE	1.27541	9.31819e-05	0.843937	0.00677781	-0.0259404	1	0.00441333	1	0.147267	0.669582	-0.0645191	0.871009	-0.564953	0.0733799	-0.730816	0.0201347	-0.711331	0.0199235	-0.431472	0.229545
ENSG00000261997.1	RP11-212I21.4	lincRNA	3827	FALSE	FALSE	FALSE	FALSE	FALSE	FALSE			2.11502	3.72499	3.26561	3.85835	4.00032	3.51964	3.93489	4.46118	3.55371	4.13213	4.62204	3.77617	3.88888	3.95205	3.1509	3.06694	3.44523	3.16587	2.11502	2.75347	2.76882	3.28146	3.15869	2.84192	3.60292	3.3116	2.9483	2.11502	3.22509	3.25615	RP11-212I21.4	0.177703	0.312972	0.274375	0.324177	0.336105	0.295718	0.330608	0.374826	0.298581	0.347179	0.388342	0.317272	0.326742	0.332049	0.264737	0.257683	0.289466	0.265994	0.177703	0.231345	0.232635	0.275707	0.265392	0.238777	0.302716	0.278239	0.247715	0.177703	0.270971	0.27358	0	6	4	10	9	5	9	14	4	12	20	7	9	8	2	2	4	3	0	1	1	2	2	1	7	4	2	0	2	2	0	5.9784	2.90451	7.13365	8.5122	4.44113	7.85707	14.2148	4.67702	9.94085	16.723	6.40646	7.41676	8.02557	2.33096	1.95541	3.95119	2.40177	0	0.862324	0.904999	2.98946	2.36767	1.1232	5.03088	3.15483	1.4858	0	2.69378	2.85451	TRUE	TRUE	7	FALSE	FALSE	FALSE	FALSE	FALSE	FALSE	TRUE	TRUE	TRUE	TRUE	1.14525	0.811449	-0.652883	0.594644	0.349659	1	0.669555	1	-0.213964	1	-1.27068	0.345928	-3.30453	0.0131823	-1.69135	0.083437	-1.04322	0.154422	-1.79813	0.163929
ENSG00000260765.2	CES1P2	unprocessed_pseudogene	21996	FALSE	FALSE	FALSE	FALSE	FALSE	FALSE			2.11502	4.29767	2.93909	4.7281	4.39314	3.75387	3.93489	4.15062	3.70873	3.97792	4.21106	4.2203	4.32849	3.84613	3.84288	3.58339	3.83418	3.86615	4.37364	4.2388	3.96407	4.60495	3.9782	3.67983	4.56577	4.2879	4.10707	8.6228	6.39001	7.29443	CES1P2	0.146622	0.297933	0.203751	0.327772	0.304552	0.260234	0.272784	0.287739	0.257105	0.275767	0.291929	0.29257	0.300069	0.266631	0.266405	0.248416	0.265802	0.268018	0.303199	0.293852	0.274807	0.319235	0.275786	0.255102	0.316519	0.297256	0.28472	0.59777	0.442983	0.505681	0	12	2	26	14	7	9	10	5	10	13	12	15	7	6	5	7	9	8	13	9	11	7	5	22	15	13	228	56	104	0	11.9568	1.45226	18.5475	13.2412	6.21758	7.85707	10.1534	5.84627	8.28404	10.87	10.9825	12.3613	7.02238	6.99288	4.88852	6.91459	7.2053	12.9712	11.2102	8.14499	16.442	8.28684	5.616	15.8113	11.8306	9.65768	385.589	75.4259	148.435	TRUE	TRUE	3	FALSE	TRUE	FALSE	FALSE	FALSE	FALSE	FALSE	FALSE	FALSE	TRUE	1.46801	0.0602933	5.4492	5.58831e-18	-0.649404	1	-0.279618	1	-0.507454	1	-0.890539	0.292576	-0.191391	0.655863	-0.345983	0.596812	0.0111703	1	3.98119	4.04824e-13
ENSG00000228695.9	CES1P1	transcribed_unprocessed_pseudogene	33610	FALSE	FALSE	FALSE	FALSE	FALSE	FALSE			4.53285	5.3956	4.08744	6.09406	5.52634	5.2955	5.64946	5.54986	5.08035	5.72912	5.62218	5.03573	5.93306	5.3686	5.26599	5.44059	5.35054	4.96722	5.8323	5.55673	5.31717	6.02626	5.41123	5.13282	6.16284	5.6234	5.57421	10.6068	8.1118	9.2616	CES1P1	0.301454	0.358831	0.271832	0.405282	0.367526	0.352174	0.375714	0.36909	0.337866	0.381011	0.373899	0.334898	0.394574	0.357035	0.350211	0.361823	0.355835	0.330342	0.387873	0.369547	0.353615	0.400773	0.35987	0.341355	0.409856	0.373981	0.370709	0.705401	0.53947	0.615937	14	34	13	84	40	35	48	38	22	54	49	27	64	33	26	36	33	29	30	45	35	38	29	24	88	52	53	917	199	424	15.2953	33.8776	9.43967	59.9227	37.832	31.0879	41.9044	38.5829	25.7236	44.7338	40.9714	24.7106	52.7414	33.1055	30.3025	35.1973	32.5973	23.2171	48.642	38.8046	31.675	56.7997	34.3312	26.9568	63.2453	41.0128	39.3736	1550.81	268.031	605.156	TRUE	TRUE	3	TRUE	TRUE	FALSE	FALSE	FALSE	FALSE	FALSE	FALSE	FALSE	TRUE	1.10716	0.0238124	5.26	1.3994e-40	-0.275489	1	-0.227301	1	-0.158505	1	-0.470088	0.360591	-0.0791142	0.927238	-0.139016	0.729505	0.176914	0.753889	4.15284	6.79888e-29
ENSG00000198848.12	CES1	protein_coding	30486	FALSE	FALSE	FALSE	FALSE	FALSE	FALSE			5.2351	6.02615	4.70587	6.86956	6.34447	5.9037	6.71959	6.53504	6.01116	6.65005	6.57632	5.80527	6.71291	6.29736	6.13272	6.46962	6.34927	5.66463	6.67979	6.17425	6.10909	6.84079	6.29039	5.93422	7.02214	6.52455	6.1906	11.4715	8.94693	10.2172	CES1	0.351447	0.404552	0.315918	0.461173	0.425921	0.396332	0.451105	0.438715	0.403546	0.446436	0.441487	0.389724	0.450656	0.422759	0.411706	0.434324	0.426244	0.380282	0.448433	0.414494	0.41012	0.459241	0.422292	0.39838	0.471415	0.438011	0.415592	0.770115	0.600632	0.685912	27	57	25	152	77	58	111	83	48	111	104	52	117	70	53	82	74	53	58	74	67	71	59	47	169	106	87	1674	360	828	29.498	56.7948	18.1532	108.431	72.8266	51.5171	96.9039	84.2733	56.1242	91.9528	86.9597	47.5908	96.4179	70.2238	61.7704	80.1717	73.0971	42.4312	94.0412	63.812	60.6349	106.126	69.8462	52.7904	121.46	83.6031	64.6321	2831.03	484.881	1181.77	TRUE	TRUE	3	TRUE	TRUE	FALSE	FALSE	FALSE	FALSE	FALSE	FALSE	FALSE	TRUE	1.12098	0.0134233	5.34413	7.36844e-49	0.0337393	1	-0.0450102	1	-0.0209222	1	-0.233793	0.638047	-0.0526091	0.919974	-0.0214115	1	0.225868	0.671242	4.22315	3.20016e-33
ENSG00000087258.13	GNAO1	protein_coding	166054	FALSE	FALSE	FALSE	FALSE	FALSE	FALSE			3.33338	3.59625	3.26561	4.31074	3.41846	3.38059	4.55963	3.85548	3.55371	4.39409	3.98557	3.87871	4.05296	3.84613	4.17931	3.93125	3.59035	3.86615	2.11502	3.01085	4.05156	2.11502	2.86087	3.93544	3.93986	3.85449	3.40731	3.35161	4.0864	3.25615	GNAO1	0.192222	0.207381	0.188314	0.248582	0.197128	0.194945	0.262935	0.222329	0.204928	0.253389	0.229831	0.223669	0.233717	0.221791	0.241003	0.226699	0.207041	0.222945	0.121964	0.173623	0.233637	0.121964	0.164974	0.22694	0.227196	0.222272	0.196485	0.193274	0.235646	0.187769	3	5	4	17	4	4	18	7	4	16	10	8	11	7	9	8	5	9	0	2	10	0	1	7	11	9	5	2	7	2	3.27756	4.982	2.90451	12.1272	3.7832	3.5529	15.7141	7.10738	4.67702	13.2545	8.36151	7.32167	9.06493	7.02238	10.4893	7.82163	4.93899	7.2053	0	1.72465	9.04999	0	1.18383	7.8624	7.90566	7.09837	3.71449	3.38236	9.42823	2.85451	FALSE	FALSE		FALSE	FALSE	FALSE	FALSE	FALSE	FALSE	FALSE	FALSE	FALSE	FALSE	0.785911	1	0.557658	0.591797	0.511879	1	0.633658	1	0.545368	1	0.0430675	1	-0.679432	0.705294	-0.98412	0.315184	-0.0437813	0.804232	-0.228253	1
ENSG00000159461.14	AMFR	protein_coding	64086	FALSE	FALSE	FALSE	FALSE	FALSE	FALSE			10.3755	10.2412	10.3351	10.051	10.1377	10.2296	10.0424	10.2634	10.1421	10.0564	10.232	10.0895	9.99056	10.2999	10.1567	10.167	10.2766	10.2258	10.0881	10.3197	10.2596	9.91255	10.3046	10.2414	10.0431	10.1772	10.2012	10.1887	10.1325	10.0889	AMFR	0.649779	0.641366	0.647248	0.629458	0.634889	0.640642	0.628916	0.642757	0.63516	0.629799	0.640794	0.631866	0.625673	0.645048	0.636077	0.636719	0.643588	0.640407	0.631782	0.646283	0.642521	0.620787	0.645338	0.641379	0.628964	0.637359	0.638862	0.638082	0.634563	0.63183	1208	1206	1767	1475	1182	1342	1198	1202	959	1275	1428	1181	1224	1248	972	1167	1247	1485	666	1472	1345	639	1061	1070	1456	1457	1573	685	827	757	1319.76	1201.66	1283.07	1052.21	1117.94	1192	1045.86	1220.44	1121.32	1056.22	1194.02	1080.86	1008.68	1251.99	1132.85	1140.98	1231.78	1188.87	1079.85	1269.34	1217.22	955.132	1256.05	1201.82	1046.42	1149.15	1168.58	1158.46	1113.88	1080.43	FALSE	FALSE		FALSE	FALSE	FALSE	FALSE	FALSE	FALSE	FALSE	FALSE	FALSE	FALSE	-0.181201	0.146051	-0.184619	0.102614	0.0010014	0.923198	-0.0264117	0.744776	-0.00412218	0.844796	0.0830885	0.493366	0.0849637	0.514597	0.0198696	0.89225	0.000274278	1	-0.00341736	1
ENSG00000260621.1	RP11-413H22.2	antisense	2363	FALSE	FALSE	FALSE	FALSE	FALSE	FALSE			6.2087	6.09112	6.23301	5.38345	5.89291	5.59231	5.64946	6.27547	6.25237	6.15704	6.16893	6.00449	6.35364	5.98969	6.08378	5.91098	6.01521	5.99117	6.19503	6.49788	6.25348	6.02626	5.97319	6.17846	6.07293	6.19143	6.20525	5.66028	6.13656	5.79246	RP11-413H22.2	0.554031	0.543539	0.556201	0.48039	0.525852	0.499028	0.504127	0.55999	0.557929	0.549421	0.550483	0.535808	0.566965	0.534488	0.542884	0.527465	0.536765	0.53462	0.552811	0.579837	0.558027	0.537752	0.533016	0.551333	0.541916	0.55249	0.553723	0.505093	0.547594	0.516888	60	60	92	47	54	45	48	68	58	76	76	61	89	55	51	53	57	69	40	95	75	38	46	57	82	82	88	25	46	33	65.5511	59.784	66.8038	33.5282	51.0732	39.9702	41.9044	69.0432	67.8168	62.9587	63.5475	55.8277	73.3435	55.1758	59.4395	51.8183	56.3045	55.2407	64.856	81.9208	67.8749	56.7997	54.4564	64.0224	58.9331	64.6741	65.375	42.2795	61.957	47.0994	FALSE	FALSE		FALSE	FALSE	FALSE	FALSE	FALSE	FALSE	FALSE	FALSE	FALSE	FALSE	-0.643345	0.015635	-0.342442	0.212576	0.510469	1	0.554953	0.302831	0.611382	0.127445	0.406596	0.15945	0.803144	0.00127722	0.508224	0.0526647	0.616457	0.0137086	0.300903	0.33105
ENSG00000167005.13	NUDT21	protein_coding	23066	FALSE	FALSE	FALSE	FALSE	FALSE	FALSE			10.3099	10.3254	10.672	10.4084	10.4355	10.4389	10.3422	10.2929	10.671	10.3861	10.1924	10.5868	10.4903	10.2615	10.2397	10.5532	10.4507	10.3309	10.7692	10.6659	10.3762	10.7076	10.6057	10.3755	10.4857	10.275	10.3292	10.4271	10.2344	10.4733	NUDT21	0.711351	0.712414	0.736333	0.718142	0.72001	0.720245	0.713574	0.710172	0.736263	0.716606	0.703238	0.730453	0.723794	0.708011	0.706505	0.728136	0.72106	0.712797	0.743034	0.735911	0.71592	0.738788	0.73176	0.715873	0.723474	0.708939	0.712676	0.719435	0.706141	0.722624	1154	1279	2235	1893	1455	1553	1477	1227	1387	1605	1389	1671	1735	1215	1030	1528	1408	1598	1071	1874	1459	1113	1309	1175	1983	1560	1720	809	888	990	1260.77	1274.4	1622.9	1350.4	1376.14	1379.41	1289.43	1245.82	1621.76	1329.59	1161.41	1529.31	1429.79	1218.88	1200.44	1493.93	1390.82	1279.34	1736.52	1616	1320.39	1663.63	1549.64	1319.76	1425.18	1230.38	1277.78	1368.16	1196.04	1412.98	FALSE	FALSE		FALSE	FALSE	FALSE	FALSE	FALSE	FALSE	FALSE	FALSE	FALSE	FALSE	-0.0183351	0.859682	-0.0672946	1	0.00210625	0.935999	-0.0501403	0.691992	-0.104785	0.528771	0.0191467	0.884049	0.185336	0.316614	0.141764	0.531606	-0.0644411	0.722854	-0.0489595	0.897057
ENSG00000087263.16	OGFOD1	protein_coding	27610	FALSE	FALSE	FALSE	FALSE	FALSE	FALSE			9.92031	9.99856	10.0598	9.58834	9.57448	9.98474	9.7093	9.36294	10.2077	9.60097	9.36082	10.1696	9.60882	9.47549	9.86192	9.66242	9.64717	9.865	9.7507	9.84703	9.88051	9.6826	9.72183	9.6407	9.24115	9.0774	9.30361	8.80841	9.3527	9.10587	OGFOD1	0.672431	0.677735	0.681887	0.649929	0.64899	0.676799	0.658128	0.634651	0.691913	0.650785	0.634507	0.689329	0.651317	0.642279	0.668473	0.65495	0.653917	0.668682	0.660935	0.667464	0.669733	0.656318	0.658978	0.653478	0.626395	0.615296	0.630629	0.597063	0.633956	0.617226	879	1018	1458	1067	797	1131	949	640	1004	927	776	1249	937	701	791	820	803	1154	526	1058	1032	544	706	703	830	674	839	260	479	380	960.324	1014.33	1058.7	761.16	753.802	1004.58	828.485	649.818	1173.93	767.931	648.853	1143.1	772.167	703.241	921.895	801.717	793.202	923.88	852.856	912.339	933.959	813.133	835.787	789.61	596.518	531.589	623.292	439.707	645.161	542.357	FALSE	FALSE		FALSE	FALSE	FALSE	FALSE	FALSE	FALSE	FALSE	FALSE	FALSE	FALSE	-0.279684	0.228536	-0.891858	9.73764e-07	0.0404365	0.778107	-0.014929	0.912438	-0.0789603	0.601674	0.00737306	0.938198	0.112532	0.656692	-0.0297001	0.876632	-0.514142	0.00575378	-0.612174	0.00137741
ENSG00000274031.1	RP11-413H22.3	antisense	520	FALSE	FALSE	FALSE	FALSE	FALSE	FALSE			4.60162	4.57401	4.08744	3.85835	3.80097	4.11711	4.44427	4.05976	4.9751	4.50782	4.21106	4.36207	4.26491	4.2246	4.36261	4.11769	4.03655	4.67481	4.37364	4.43242	4.59561	3.89492	4.09025	4.24056	3.86416	4.01613	3.89018	4.52802	3.81394	4.25546	RP11-413H22.3	0.510024	0.506963	0.453034	0.427643	0.421283	0.456323	0.492584	0.449966	0.551418	0.499627	0.466736	0.483473	0.472704	0.468237	0.483533	0.456387	0.447394	0.518136	0.484755	0.491271	0.509357	0.431696	0.453345	0.470005	0.428286	0.44513	0.431171	0.501866	0.422721	0.471656	15	16	13	10	7	11	16	9	20	18	13	14	14	11	11	10	9	22	8	16	18	5	8	10	10	11	10	9	5	8	16.3878	15.9424	9.43967	7.13365	6.6206	9.77048	13.9681	9.13807	23.3851	14.9113	10.87	12.8129	11.5372	11.0352	12.8203	9.77704	8.89018	17.613	12.9712	13.7972	16.29	7.47365	9.47068	11.232	7.18697	8.67579	7.42898	15.2206	6.73445	11.418	FALSE	FALSE		FALSE	FALSE	FALSE	FALSE	FALSE	FALSE	FALSE	FALSE	FALSE	FALSE	-0.814692	0.274912	-0.332804	0.570408	0.94016	1	0.726388	1	0.598366	1	0.639743	0.316965	0.897922	0.112741	0.286033	0.580088	-0.00306218	0.830515	0.481888	0.488316
ENSG00000125124.11	BBS2	protein_coding	53447	FALSE	FALSE	FALSE	FALSE	FALSE	FALSE			9.51547	9.69119	9.50249	9.42277	9.69132	9.26721	9.40749	9.63208	9.4768	9.42089	9.47202	9.51321	9.4204	9.44881	9.40434	9.21262	9.21048	9.10913	8.89848	9.14827	9.10519	9.54792	9.59285	9.30124	9.66048	9.53554	9.65821	9.46921	9.52084	9.66059	BBS2	0.605857	0.617045	0.60503	0.599954	0.617053	0.590049	0.598981	0.613281	0.603394	0.599834	0.60309	0.605712	0.599803	0.601612	0.59878	0.586573	0.586437	0.579984	0.566572	0.582476	0.579733	0.607922	0.610783	0.592216	0.615089	0.607134	0.614945	0.602911	0.606198	0.615096	662	821	987	950	865	684	768	773	602	817	839	789	821	688	574	598	591	679	289	648	599	495	645	554	1114	930	1076	414	539	561	723.247	818.044	716.689	677.697	818.117	607.546	670.47	784.858	703.891	676.806	701.531	722.099	676.573	690.199	668.985	584.667	583.789	543.6	468.584	558.786	542.094	739.891	763.573	622.253	800.628	733.499	799.358	700.148	725.974	800.69	FALSE	FALSE		FALSE	FALSE	FALSE	FALSE	FALSE	FALSE	FALSE	FALSE	FALSE	FALSE	-0.104721	0.590366	-0.0165375	0.968268	0.0338559	0.795012	-0.00616999	0.826728	-0.0528312	0.684444	-0.292898	0.0248305	-0.413189	0.00124265	0.0162026	0.86601	0.15704	0.240972	0.0881831	0.577684
ENSG00000087250.8	MT3	protein_coding	2014	FALSE	FALSE	FALSE	FALSE	FALSE	FALSE			4.2156	3.59625	4.21287	4.31074	3.05181	3.38059	3.8419	3.08444	2.11502	3.80173	3.8088	3.39851	4.12758	3.95205	4.07688	5.02368	4.36416	5.27053	6.31778	5.04895	6.54741	6.50251	5.2389	6.98244	7.06927	6.64337	7.70844	5.13707	6.29394	5.75458	MT3	0.38408	0.327651	0.383831	0.392748	0.278048	0.308003	0.350032	0.281021	0.192697	0.346372	0.347017	0.309635	0.37606	0.360068	0.371441	0.457703	0.397614	0.480194	0.575607	0.460006	0.596528	0.592438	0.477311	0.636164	0.644075	0.605272	0.702309	0.468034	0.573436	0.524295	10	5	15	17	2	4	8	2	0	8	8	4	12	8	8	25	13	38	44	29	94	55	25	105	175	116	270	16	52	32	10.9252	4.982	10.8919	12.1272	1.8916	3.5529	6.98406	2.03068	0	6.62723	6.68921	3.66083	9.88902	8.02557	9.32384	24.4426	12.8414	30.4224	71.3416	25.0074	85.0699	82.2101	29.5959	117.936	125.772	91.4901	200.582	27.0589	70.0383	45.6722	TRUE	TRUE	9	FALSE	TRUE	FALSE	FALSE	FALSE	TRUE	TRUE	TRUE	TRUE	TRUE	-0.595235	0.480654	2.61623	1.29343e-05	-0.964091	1	0.133459	1	0.849967	1	1.92807	0.00695004	3.29723	1.12185e-07	3.63619	3.09922e-09	4.56807	1.30277e-14	3.21146	4.16193e-07
ENSG00000125148.6	MT2A	protein_coding	1298	FALSE	FALSE	FALSE	FALSE	FALSE	FALSE			12.7936	10.9171	12.7015	11.9938	9.63408	10.365	11.3153	10.3713	9.63156	11.4142	10.8854	10.1194	11.6215	10.9708	11.2663	11.9727	11.1502	11.9497	11.806	11.2787	12.4345	12.0232	11.9673	12.774	12.744	12.5822	13.1388	10.4861	11.425	10.9153	MT2A	1.23705	1.05561	1.22813	1.15971	0.931543	1.00222	1.0941	1.00282	0.931299	1.10367	1.05254	0.978473	1.12372	1.0608	1.08936	1.15767	1.07814	1.15544	1.14155	1.09056	1.20232	1.16256	1.15714	1.23514	1.23225	1.2166	1.27042	1.01393	1.10471	1.05542	6491	1932	9161	5705	831	1475	2909	1296	671	3284	2252	1206	3813	1992	2106	4102	2292	4930	2203	2871	6107	2779	3375	6228	9533	7764	12129	843	2035	1347	7091.54	1925.04	6652.06	4069.75	785.96	1310.13	2539.58	1315.88	784.57	2720.48	1883.01	1103.74	3142.23	1998.37	2454.5	4010.54	2264.03	3946.9	3571.94	2475.73	5526.83	4153.85	3995.44	6995.29	6851.34	6123.53	9010.61	1425.66	2740.92	1922.51	TRUE	TRUE	5	TRUE	TRUE	FALSE	FALSE	FALSE	FALSE	FALSE	TRUE	TRUE	FALSE	-1.40125	0.0343931	-1.15379	0.0747462	-0.30326	0.5002	0.0688541	0.774653	0.567617	0.261512	0.850041	0.185774	1.0478	0.0935998	1.46804	0.0141789	2.00309	0.000244754	0.247455	0.782575
ENSG00000260549.1	MT1L	unitary_pseudogene	1342	FALSE	FALSE	FALSE	FALSE	FALSE	FALSE			7.28571	6.98968	7.4196	7.50707	6.10691	6.15917	6.68322	6.19751	5.13015	6.63807	6.28213	5.19068	6.75762	6.25996	5.81029	6.48549	6.03717	5.95421	6.58532	6.02879	6.21872	6.45402	6.65559	6.6522	7.20207	7.83189	7.28892	6.56554	7.06377	6.83436	MT1L	0.701212	0.672721	0.714098	0.722517	0.587758	0.592788	0.643225	0.596478	0.49375	0.63888	0.604623	0.499576	0.650386	0.602489	0.559211	0.624195	0.581047	0.573062	0.633803	0.58024	0.59852	0.621166	0.640566	0.640239	0.693162	0.753779	0.701521	0.631899	0.679851	0.657772	135	119	224	243	64	71	108	64	23	110	83	31	121	68	41	83	58	67	54	66	73	53	78	82	193	278	199	51	93	74	147.49	118.572	162.653	173.348	60.5312	63.064	94.2849	64.9818	26.8929	91.1244	69.4005	28.3715	99.7142	68.2174	47.7847	81.1494	57.2923	53.6395	87.5556	56.9134	66.0649	79.2206	92.3391	92.1024	138.708	219.261	147.837	86.2501	125.261	105.617	FALSE	FALSE		FALSE	FALSE	FALSE	FALSE	FALSE	FALSE	FALSE	FALSE	FALSE	FALSE	-0.64462	0.136718	-0.432317	0.29689	-0.682585	0.321712	-0.654442	0.089296	-0.415254	0.322425	-0.568306	0.220207	-0.426967	0.385828	-0.0563898	0.831748	0.873502	0.0353668	0.212303	0.661725
ENSG00000169715.14	MT1E	protein_coding	1637	FALSE	FALSE	FALSE	FALSE	FALSE	FALSE			9.68973	8.72153	9.8836	9.68153	8.15845	8.25813	8.95605	8.41634	7.47655	9.02627	8.46737	7.76318	9.15648	8.66848	8.39778	9.34214	8.91519	9.05803	9.41945	8.75208	9.24517	9.66411	9.34227	9.92366	10.369	10.3317	10.6971	9.57855	10.1204	9.59553	MT1E	0.907547	0.816864	0.925704	0.906778	0.764126	0.773462	0.83883	0.78828	0.700259	0.845407	0.793059	0.727105	0.857602	0.811896	0.786541	0.874992	0.835002	0.848381	0.882233	0.819725	0.865909	0.905147	0.875004	0.929457	0.971165	0.967677	1.00189	0.897134	0.94788	0.898724	748	415	1289	1139	293	335	559	328	145	619	413	228	682	397	282	655	480	655	417	490	661	537	541	857	1828	1623	2223	447	820	536	817.204	413.506	935.979	812.523	277.119	297.556	488.011	333.032	169.542	512.782	345.33	208.667	562.026	398.269	328.665	640.396	474.143	524.386	676.124	422.539	598.204	802.67	640.455	962.583	1313.78	1280.07	1651.46	755.957	1104.45	765.009	TRUE	TRUE	5	FALSE	FALSE	FALSE	FALSE	FALSE	FALSE	FALSE	FALSE	TRUE	TRUE	-0.731772	0.106066	0.329938	0.550962	-0.45456	0.16886	-0.332036	0.266511	-0.000202357	0.89219	0.329669	0.429221	0.373606	0.421174	0.905747	0.0207755	1.73752	1.78305e-06	1.06171	0.00797901
ENSG00000205364.3	MT1M	protein_coding	1753	FALSE	FALSE	FALSE	FALSE	FALSE	FALSE			6.7091	5.28806	6.8302	7.12711	5.15236	5.53772	6.54139	5.45194	4.8612	6.33095	5.64665	5.11535	6.72422	6.05674	6.15657	7.10417	6.25884	6.86521	7.65476	6.25819	7.57342	7.93519	7.02741	8.09036	8.5922	8.14902	8.97555	7.6415	8.01744	7.69322	MT1M	0.622619	0.490744	0.633857	0.661411	0.478151	0.513912	0.607056	0.505952	0.45113	0.587526	0.524021	0.474715	0.624022	0.562079	0.571343	0.659283	0.580834	0.637106	0.710378	0.580773	0.70283	0.736403	0.652159	0.750803	0.797375	0.756247	0.832951	0.709147	0.744036	0.713947	88	31	145	184	29	43	97	35	18	87	50	29	118	58	54	132	69	135	119	79	201	158	103	235	525	349	666	113	186	139	96.1416	30.8884	105.289	131.259	27.4282	38.1937	84.6818	35.5369	21.0466	72.0711	41.8075	26.541	97.242	58.1854	62.9359	129.057	68.1581	108.08	192.947	68.1236	181.905	236.167	121.935	263.952	377.316	275.259	494.77	191.103	250.522	198.388	TRUE	TRUE	5	FALSE	TRUE	FALSE	FALSE	FALSE	FALSE	TRUE	TRUE	TRUE	TRUE	-0.336941	0.535462	1.64722	0.000206625	-0.419143	1	-0.352544	1	0.359469	0.544372	0.77173	0.142309	1.26092	0.00820704	1.80045	7.49067e-05	2.72981	2.51486e-10	1.98416	1.1947e-05
ENSG00000255986.6	MT1JP	transcribed_unprocessed_pseudogene	1347	FALSE	FALSE	FALSE	FALSE	FALSE	FALSE			7.38342	5.93467	7.55396	7.31994	5.86963	6.12272	6.54139	5.58106	5.39667	6.63807	6.11754	5.6551	6.98139	6.22156	6.37554	7.12455	6.54556	7.08555	7.49528	6.53869	7.35141	7.55406	7.27927	7.95321	8.49207	8.10008	8.75016	7.43129	7.94829	7.32044	MT1JP	0.710249	0.570886	0.726654	0.704143	0.56463	0.588976	0.62925	0.53687	0.519133	0.63855	0.588478	0.543993	0.671576	0.598484	0.613296	0.685347	0.629651	0.681595	0.72101	0.62899	0.70717	0.726664	0.700231	0.76506	0.816896	0.779189	0.841723	0.714854	0.764587	0.704191	145	53	247	212	53	69	97	39	29	110	73	46	143	66	64	134	86	159	106	98	171	120	124	213	489	337	568	97	177	106	158.415	52.8092	179.354	151.233	50.1274	61.2876	84.6818	39.5983	33.9084	91.1244	61.039	42.0996	117.844	66.211	74.5907	131.012	84.9506	127.294	171.868	84.5078	154.755	179.367	146.795	239.242	351.443	265.795	421.966	164.044	238.4	151.289	TRUE	TRUE	5	FALSE	FALSE	FALSE	FALSE	FALSE	FALSE	FALSE	TRUE	TRUE	TRUE	-0.598892	0.178722	0.649046	0.111035	-0.705302	0.219662	-0.370555	0.290462	0.0483629	1	0.460554	0.329411	0.691576	0.120515	1.20564	0.00275886	2.07473	2.67025e-08	1.24794	0.0021514
ENSG00000205362.10	MT1A	protein_coding	111610	FALSE	FALSE	FALSE	FALSE	FALSE	FALSE			9.11036	7.22908	8.97892	8.4525	5.89291	6.84659	7.75141	6.64179	6.18418	7.7134	7.11861	6.39924	8.05816	7.36675	7.51872	8.52133	7.69433	8.37524	8.62983	7.86821	9.09567	8.94082	8.4784	9.46611	9.55415	9.13115	10.0436	7.71304	8.47071	7.81713	MT1A	0.543315	0.431121	0.535476	0.504082	0.351435	0.40831	0.462271	0.396096	0.368806	0.460004	0.424533	0.381631	0.480565	0.439331	0.448394	0.508187	0.458867	0.499474	0.514658	0.469236	0.542439	0.533204	0.505627	0.564531	0.569781	0.544555	0.598968	0.459983	0.505168	0.466191	498	142	683	479	54	120	237	90	55	243	156	83	313	156	150	367	201	404	239	261	595	323	294	622	1034	700	1409	119	257	152	544.074	141.489	495.946	341.702	51.0732	106.587	206.903	91.3807	64.309	201.302	130.44	75.9623	257.938	156.499	174.822	358.817	198.547	323.438	387.514	225.067	538.474	482.797	348.047	698.63	743.132	552.096	1046.74	201.25	346.151	216.943	TRUE	TRUE	9	TRUE	FALSE	FALSE	FALSE	FALSE	FALSE	TRUE	TRUE	TRUE	FALSE	-1.33105	0.0484706	-0.375386	0.588073	-0.335594	1	-0.0858841	1	0.512705	0.260378	0.989344	0.128909	1.38229	0.0232399	1.8177	0.00169186	2.4363	9.92354e-06	0.955663	0.144339
ENSG00000259923.1	RP11-249C24.11	processed_transcript	3755	FALSE	FALSE	FALSE	FALSE	FALSE	FALSE			3.33338	3.07568	3.87221	3.93386	3.25289	3.02379	3.21029	2.11502	3.373	4.13213	3.34509	3.23522	3.97364	3.07883	3.37109	3.43886	3.27662	3.45334	3.32726	3.01085	3.53188	3.89492	3.71773	4.14676	4.5197	4.61233	4.10707	3.35161	4.0864	3.25615	RP11-249C24.11	0.280716	0.259013	0.326092	0.331284	0.273937	0.254643	0.270349	0.178113	0.284052	0.34798	0.281701	0.272449	0.334633	0.259279	0.283891	0.289598	0.275936	0.290817	0.2802	0.253554	0.297431	0.328005	0.313083	0.349213	0.380619	0.38842	0.34587	0.282251	0.344129	0.274211	3	2	10	11	3	2	3	0	3	12	4	3	10	2	3	4	3	5	2	2	5	5	5	9	21	21	13	2	7	2	3.27756	1.9928	7.26128	7.84701	2.8374	1.77645	2.61902	0	3.50776	9.94085	3.3446	2.74562	8.24085	2.00639	3.49644	3.91082	2.96339	4.00295	3.2428	1.72465	4.52499	7.47365	5.91917	10.1088	15.0926	16.5629	9.65768	3.38236	9.42823	2.85451	TRUE	TRUE	5	FALSE	FALSE	FALSE	FALSE	FALSE	FALSE	FALSE	FALSE	TRUE	FALSE	-0.108731	1	0.351938	0.706794	-1.03746	1	0.359767	1	0.122859	1	-0.165311	1	-0.345495	1	0.965029	0.262021	1.78778	0.0145275	0.460669	0.922858
ENSG00000169688.10	MT1B	protein_coding	1305	FALSE	FALSE	FALSE	FALSE	FALSE	FALSE			5.14761	4.80322	5.77594	5.63405	4.58251	4.19353	4.90017	4.52863	3.70873	5.42696	4.62204	4.2931	5.4758	4.5808	4.36261	5.26623	5.12081	5.17655	4.77804	4.7982	5.44386	5.51162	5.5648	6.13283	6.34022	6.23755	6.6091	5.13707	6.16402	5.5484	MT1B	0.497362	0.464086	0.55807	0.544361	0.442762	0.405179	0.473454	0.437556	0.358337	0.524352	0.446581	0.414799	0.529071	0.442597	0.421515	0.508823	0.494773	0.500158	0.461653	0.463602	0.525986	0.532532	0.537671	0.592554	0.612591	0.602672	0.63857	0.496344	0.595567	0.536086	25	20	64	58	17	12	25	15	5	42	20	13	44	16	11	31	27	35	12	23	39	25	33	55	101	85	120	16	47	27	27.313	19.928	46.4722	41.3752	16.0786	10.6587	21.8252	15.2301	5.84627	34.793	16.723	11.8977	36.2597	16.0511	12.8203	30.3088	26.6705	28.0206	19.4568	19.8335	35.2949	37.3682	39.0665	61.776	72.5884	67.0402	89.1478	27.0589	63.3039	38.5359	TRUE	TRUE	5	FALSE	FALSE	FALSE	FALSE	FALSE	FALSE	FALSE	FALSE	TRUE	FALSE	-0.534276	0.404838	0.499292	0.383716	-0.621569	1	-0.0691854	1	-0.0370922	1	0.371142	0.649916	0.22218	0.663246	1.09779	0.0526707	1.80871	0.000406675	1.03357	0.0907674
ENSG00000198417.6	MT1F	protein_coding	3004	FALSE	FALSE	FALSE	FALSE	FALSE	FALSE			6.33158	5.17162	6.30123	6.18206	4.64014	4.96141	5.59797	4.76909	4.5267	5.89992	5.01489	4.54974	5.62903	5.17933	5.61687	6.43736	5.82617	6.37317	6.96872	5.86684	7.28594	7.12996	6.29039	7.74229	7.88516	7.35689	8.51549	6.56554	7.26685	6.72164	MT1F	0.548062	0.447656	0.545435	0.53512	0.401651	0.42946	0.484561	0.412813	0.391832	0.510697	0.434089	0.393826	0.48725	0.448324	0.486196	0.557218	0.504314	0.551662	0.603213	0.507834	0.630672	0.61717	0.544497	0.670173	0.68254	0.636813	0.737101	0.568313	0.629019	0.581826	66	28	97	90	18	26	46	19	13	62	29	17	50	28	35	80	49	93	72	58	163	88	59	183	317	197	481	51	108	68	72.1062	27.8992	70.4345	64.2028	17.0244	23.0939	40.1584	19.2915	15.2003	51.361	24.2484	15.5585	41.2042	28.0895	40.7918	78.2163	48.4021	74.4548	116.741	50.0148	147.515	131.536	69.8462	205.546	227.827	155.375	357.334	86.2501	145.464	97.0534	TRUE	TRUE	9	FALSE	TRUE	FALSE	FALSE	FALSE	FALSE	TRUE	TRUE	TRUE	TRUE	-0.727475	0.251419	1.15226	0.013651	-0.423148	1	-0.161828	1	0.238534	1	1.01769	0.0526866	1.60963	0.000991405	2.00083	1.70515e-05	2.89118	7.01555e-11	1.87973	7.58491e-05
ENSG00000125144.13	MT1G	protein_coding	1334	FALSE	FALSE	FALSE	FALSE	FALSE	FALSE			9.5262	7.4426	9.514	9.0286	6.63331	7.49886	8.29935	7.29263	6.51532	8.21778	7.69168	6.78243	8.4537	7.74977	8.0936	8.96415	8.11004	9.07312	8.94194	8.35988	9.73028	9.23729	8.96896	10.1358	9.94345	9.66593	10.6938	8.25058	9.18254	8.71311	MT1G	0.91761	0.716907	0.916434	0.869678	0.638952	0.722326	0.799433	0.702461	0.627587	0.791576	0.740899	0.653316	0.814301	0.746495	0.779614	0.86347	0.781198	0.873967	0.86133	0.805263	0.937267	0.88978	0.863933	0.976333	0.9578	0.931069	1.03008	0.794735	0.884507	0.839288	667	166	995	720	96	194	351	146	71	349	237	111	415	206	227	502	271	662	298	371	929	398	416	994	1358	1019	2218	175	425	288	728.71	165.402	722.498	513.623	90.7968	172.316	306.426	148.24	83.0171	289.113	198.168	101.588	341.995	206.659	264.564	490.807	267.693	529.99	483.177	319.922	840.744	594.902	492.475	1116.46	975.99	803.694	1647.75	295.956	572.429	411.049	TRUE	TRUE	5	FALSE	FALSE	FALSE	FALSE	FALSE	FALSE	FALSE	TRUE	TRUE	FALSE	-1.08415	0.155035	-0.0661992	1	-0.448208	1	-0.233964	0.804637	0.332449	0.599814	0.845748	0.247619	1.20363	0.0838831	1.65051	0.0111492	2.29238	0.000202038	1.01795	0.140116
ENSG00000205358.3	MT1H	protein_coding	1315	FALSE	FALSE	FALSE	FALSE	FALSE	FALSE			8.84154	6.6315	8.63334	7.98456	5.5559	6.49462	7.50316	6.19751	5.62078	7.38893	6.73223	5.78132	7.62413	6.89309	7.09518	8.06439	7.11809	8.01332	8.231	7.59323	8.68737	8.44877	8.03956	8.91808	9.07997	8.67973	9.51174	7.298	7.94829	7.24094	MT1H	0.85336	0.640054	0.833266	0.770647	0.53624	0.626842	0.724184	0.598167	0.542502	0.713158	0.649776	0.557996	0.73586	0.665302	0.684807	0.778353	0.687018	0.773424	0.794433	0.732878	0.83848	0.815452	0.775956	0.860749	0.876374	0.837743	0.918046	0.704383	0.767147	0.698875	412	91	535	343	41	92	198	64	35	192	117	51	229	110	110	265	132	312	180	214	446	228	215	423	741	509	971	88	177	100	450.118	90.6724	388.479	244.684	38.7778	81.7168	172.856	64.9818	40.9239	159.054	97.8296	46.6756	188.715	110.352	128.203	259.092	130.389	249.784	291.852	184.537	403.629	340.798	254.524	475.114	532.554	401.452	721.354	148.824	238.4	142.726	TRUE	TRUE	9	TRUE	FALSE	FALSE	FALSE	FALSE	FALSE	TRUE	TRUE	TRUE	FALSE	-1.41732	0.0303547	-0.532364	0.457851	-0.34461	1	-0.116468	1	0.4874	0.336499	0.974932	0.157961	1.46919	0.0208134	1.77251	0.00441491	2.40265	4.28061e-05	0.884958	0.229331
ENSG00000275691.1	RP11-249C24.12	protein_coding	1631	FALSE	FALSE	FALSE	FALSE	FALSE	FALSE			4.66707	3.72499	4.86177	4.84286	3.68728	3.64281	4.17819	3.85548	3.373	4.13213	4.06528	3.39851	4.44712	3.95205	3.37109	4.11769	4.12661	4.36181	4.11337	4.01107	4.53863	4.51018	4.19318	4.75835	5.05545	5.05917	5.5281	4.63341	5.07459	5.01556	RP11-249C24.12	0.437338	0.349059	0.455583	0.45381	0.345525	0.341357	0.391526	0.361286	0.316075	0.38721	0.380946	0.318465	0.416727	0.370336	0.315895	0.385857	0.386693	0.408733	0.385453	0.375866	0.425302	0.422637	0.392931	0.445892	0.473732	0.47408	0.518023	0.434184	0.475525	0.469994	16	6	29	29	6	6	12	7	3	12	11	4	17	8	3	10	10	16	6	10	17	10	9	17	35	32	51	10	19	17	17.4803	5.9784	21.0577	20.6876	5.6748	5.32935	10.4761	7.10738	3.50776	9.94085	9.19766	3.66083	14.0094	8.02557	3.49644	9.77704	9.87798	12.8094	9.7284	8.62324	15.385	14.9473	10.6545	19.0944	25.1544	25.2387	37.8878	16.9118	25.5909	24.2633	TRUE	TRUE	5	FALSE	FALSE	FALSE	FALSE	FALSE	FALSE	FALSE	FALSE	TRUE	FALSE	-0.505454	0.76722	0.640697	0.277299	-0.53548	1	-0.395684	1	-0.294943	1	0.0751732	1	0.150995	0.89462	0.525029	0.339066	1.51649	0.00563629	1.14615	0.0719202
ENSG00000187193.8	MT1X	protein_coding	1772	FALSE	FALSE	FALSE	FALSE	FALSE	FALSE			9.9948	8.03713	9.96026	9.45831	7.049	8.05143	8.66785	7.71855	7.18326	8.78479	8.39394	7.80512	9.44108	8.64698	9.13203	10.2033	9.0717	10.443	10.4086	9.5512	11.0394	10.705	10.1019	11.5409	11.2282	10.727	11.9699	9.61945	10.433	9.88187	MT1X	0.926203	0.744788	0.923002	0.876487	0.65322	0.746113	0.803236	0.715266	0.665662	0.814073	0.777854	0.723289	0.87489	0.801302	0.846251	0.945524	0.84066	0.967738	0.964551	0.885095	1.023	0.992018	0.936129	1.06947	1.0405	0.994054	1.10923	0.89142	0.966813	0.915738	926	255	1360	974	131	289	456	199	117	522	392	235	833	391	474	1197	536	1728	833	860	2316	1111	921	2645	3326	2138	5388	460	1020	655	1011.67	254.082	987.535	694.817	123.9	256.697	398.092	202.053	136.803	432.427	327.771	215.074	686.462	392.25	552.437	1170.31	529.46	1383.42	1350.63	741.599	2095.98	1660.64	1090.31	2970.86	2390.39	1686.26	4002.74	777.942	1373.83	934.852	TRUE	TRUE	9	TRUE	FALSE	FALSE	FALSE	FALSE	TRUE	TRUE	TRUE	TRUE	TRUE	-1.08687	0.120159	0.755153	0.254145	-0.427708	1	0.0718413	0.922563	0.828352	0.143916	1.60117	0.00983149	2.05444	0.000527253	2.52018	9.86161e-06	3.03313	3.68243e-08	1.84203	0.00185166
ENSG00000259827.1	RP11-343H19.2	processed_transcript	5337	FALSE	FALSE	FALSE	FALSE	FALSE	FALSE			8.89549	7.07754	8.64386	8.16396	5.7472	6.75451	7.37995	6.43677	6.06277	7.58851	7.02899	6.70848	8.17798	7.4269	7.68327	8.981	7.85689	9.00056	9.43644	8.38242	9.78458	9.63728	8.9449	10.2939	10.203	9.62039	10.7799	8.57881	9.36748	8.66318	RP11-343H19.2	0.718432	0.571608	0.698109	0.659351	0.464164	0.545518	0.596031	0.519857	0.489651	0.612875	0.567687	0.541801	0.660483	0.599823	0.620528	0.725338	0.634551	0.726918	0.762121	0.676995	0.790238	0.778342	0.722422	0.831375	0.824028	0.776978	0.870621	0.692856	0.756552	0.69967	428	127	539	390	48	112	181	77	50	222	146	105	341	163	169	508	226	629	422	377	965	527	409	1110	1628	987	2355	221	484	278	467.598	126.543	391.383	278.212	45.3984	99.4813	158.014	78.1812	58.4627	183.906	122.078	96.0969	281.013	163.521	196.966	496.674	223.242	503.571	684.231	325.096	873.324	787.722	484.188	1246.75	1170.04	778.455	1749.53	373.751	651.895	396.777	TRUE	TRUE	9	TRUE	FALSE	FALSE	FALSE	FALSE	TRUE	TRUE	TRUE	TRUE	TRUE	-1.27776	0.0342604	0.82521	0.178874	-0.389527	1	0.130986	0.915474	0.815136	0.0441447	1.65012	0.00435772	2.27398	2.85858e-05	2.72153	2.32362e-07	3.28888	1.32415e-10	2.10297	0.00011279
ENSG00000102900.12	NUP93	protein_coding	120181	FALSE	FALSE	FALSE	FALSE	FALSE	FALSE			9.34417	8.84859	9.45103	8.93707	8.55662	8.55248	9.07058	8.61624	8.76619	8.91678	8.64362	8.66143	9.00735	8.69317	8.75774	8.85871	8.58488	8.72562	8.86375	8.65665	8.69369	8.4049	8.30561	8.27958	7.78995	7.90969	7.66155	8.50012	8.97423	8.49072	NUP93	0.553734	0.524365	0.560066	0.529609	0.507064	0.506818	0.537521	0.510596	0.519483	0.528406	0.512219	0.513275	0.533774	0.515156	0.518982	0.524965	0.508738	0.517078	0.525264	0.512991	0.515186	0.498073	0.492189	0.490646	0.461631	0.468727	0.454022	0.503715	0.531811	0.503158	587	454	952	675	389	413	606	378	365	573	468	433	614	404	364	466	380	518	282	458	448	221	260	269	296	294	261	209	367	246	641.308	452.365	691.274	481.521	367.916	366.837	529.043	383.799	426.778	474.675	391.319	396.285	505.988	405.291	424.235	455.61	375.363	414.705	457.235	394.944	405.439	330.335	307.797	302.141	212.734	231.88	193.896	353.456	494.309	351.105	TRUE	FALSE		FALSE	FALSE	FALSE	FALSE	FALSE	FALSE	FALSE	FALSE	TRUE	FALSE	-0.559103	0.00348645	-0.559937	0.00194506	0.13137	0.507874	0.0468436	0.72804	0.125419	0.408205	0.038093	0.922289	0.0518621	0.857399	-0.364834	0.0664033	-0.921636	6.77218e-08	-0.000834288	0.884323
ENSG00000243988.1	RPS24P17	processed_pseudogene	422	FALSE	FALSE	FALSE	FALSE	FALSE	FALSE			9.24894	9.73065	9.34064	10.1238	9.55647	9.71581	9.75666	9.51283	9.24068	9.47396	9.52374	9.35283	9.53221	9.42374	9.20792	9.40799	9.27861	9.04716	9.51207	9.35618	9.06674	9.55367	9.43402	9.35172	9.53611	9.63478	9.43948	9.9207	9.57789	9.58753	RPS24P17	1.06052	1.11576	1.07104	1.16085	1.09579	1.11406	1.11874	1.09078	1.05958	1.08633	1.09203	1.07244	1.09301	1.08057	1.05582	1.07876	1.06393	1.03739	1.0907	1.07282	1.03963	1.09547	1.08175	1.07231	1.09345	1.10477	1.08237	1.13755	1.09824	1.09935	549	844	881	1552	787	937	981	711	510	848	870	705	888	676	500	686	620	650	445	750	583	497	577	574	1021	997	923	568	561	533	599.793	840.961	639.719	1107.14	744.344	832.268	856.421	721.907	596.32	702.487	727.451	645.222	731.787	678.161	582.74	670.705	612.435	520.383	721.523	646.743	527.614	742.88	683.073	644.717	733.789	786.342	685.695	960.59	755.606	760.727	FALSE	FALSE		FALSE	FALSE	FALSE	FALSE	FALSE	FALSE	FALSE	FALSE	FALSE	FALSE	0.356425	0.0447131	0.240241	0.171637	-0.311421	0.147745	-0.369007	0.0462532	-0.436496	0.0178191	-0.57482	0.000363203	-0.506661	0.00149283	-0.370021	0.0211245	-0.276847	0.0971142	-0.116184	0.559288
ENSG00000051108.14	HERPUD1	protein_coding	12815	FALSE	FALSE	FALSE	FALSE	FALSE	FALSE			10.1034	10.7619	9.98941	11.3341	10.715	11.2567	11.1118	10.694	11.2067	11.0774	10.7222	11.159	11.0369	10.689	11.1371	11.175	10.6304	10.9667	11.9536	11.4207	11.4285	12.5271	12.1339	11.9047	12.6064	12.4297	12.2146	10.2095	10.6852	10.2963	HERPUD1	0.740416	0.788674	0.732064	0.830611	0.785235	0.824936	0.814316	0.783696	0.821274	0.811795	0.785767	0.817776	0.808825	0.783334	0.816173	0.818949	0.77904	0.803686	0.876011	0.836953	0.837525	0.918034	0.889217	0.872427	0.92385	0.910896	0.895132	0.748191	0.783051	0.754557	999	1734	1388	3607	1768	2745	2525	1623	2014	2598	2010	2489	2539	1637	1925	2356	1596	2489	2441	3169	3036	3943	3789	3406	8665	6984	6386	695	1216	875	1091.43	1727.76	1007.87	2573.11	1672.17	2438.18	2204.34	1647.9	2354.88	2152.19	1680.66	2277.95	2092.35	1642.23	2243.55	2303.47	1576.53	1992.67	3957.84	2732.7	2747.58	5893.72	4485.55	3825.62	6227.51	5508.34	4744.15	1175.37	1637.82	1248.85	TRUE	TRUE	5	FALSE	FALSE	FALSE	FALSE	FALSE	FALSE	FALSE	TRUE	TRUE	FALSE	0.777936	0.00529603	0.0834858	0.967436	-0.10828	0.399045	-0.13038	0.314069	-0.163697	0.22018	-0.186625	0.543854	0.494404	0.0725908	1.08681	1.16592e-05	1.30806	4.83471e-08	-0.69445	0.00951868
ENSG00000261270.1	RP11-325K4.3	sense_intronic	1064	FALSE	FALSE	FALSE	FALSE	FALSE	FALSE			3.91322	4.44299	4.15169	4.41538	4.84902	5.36006	4.6138	3.85548	5.39667	4.45217	3.8088	5.19068	4.05296	4.30394	4.52351	4.93247	4.12661	4.47446	5.98859	5.52982	5.47384	6.12264	5.76789	5.42785	6.88833	7.1318	6.2624	4.2885	4.20322	4.1365	RP11-325K4.3	0.389171	0.441857	0.412886	0.439111	0.482236	0.533059	0.458844	0.383428	0.5367	0.442769	0.378786	0.516214	0.403068	0.428028	0.449864	0.490535	0.410392	0.444986	0.595567	0.549942	0.544374	0.608898	0.573618	0.539801	0.685046	0.709259	0.622797	0.426492	0.418011	0.411375	7	14	14	19	22	37	19	7	29	17	8	31	11	12	13	23	10	18	34	44	40	41	39	31	153	167	92	7	8	7	7.64763	13.9496	10.1658	13.5539	20.8076	32.8644	16.5872	7.10738	33.9084	14.0829	6.68921	28.3715	9.06493	12.0384	15.1512	22.4872	9.87798	14.4106	55.1276	37.9423	36.1999	61.2839	46.1695	34.8192	109.961	131.714	68.3466	11.8383	10.7751	9.99079	TRUE	TRUE	5	FALSE	FALSE	FALSE	FALSE	FALSE	FALSE	FALSE	TRUE	TRUE	FALSE	1.0456	0.100971	0.0281789	0.912918	-0.317818	1	-0.544689	1	-0.855046	0.581754	-0.511897	0.492439	0.959988	0.0716874	1.11407	0.0330812	2.26845	1.64239e-06	-1.01742	0.148043
ENSG00000261114.1	RP11-325K4.2	sense_intronic	698	FALSE	FALSE	FALSE	FALSE	FALSE	FALSE			3.66017	4.63503	4.3272	4.55836	4.64014	5.59231	4.71606	4.15062	5.68825	4.56125	3.8088	5.45713	3.97364	4.04958	4.17931	4.8845	4.03655	4.92905	6.12947	5.73204	5.34992	6.27012	6.24594	5.53757	6.90575	6.87462	6.2624	4.63341	3.65042	3.69159	RP11-325K4.2	0.387439	0.49063	0.458046	0.482515	0.491172	0.591962	0.499208	0.439354	0.602117	0.482821	0.403172	0.577652	0.42062	0.428659	0.442391	0.517038	0.42728	0.521754	0.648821	0.606753	0.566304	0.66371	0.66115	0.586167	0.730993	0.727698	0.662892	0.490459	0.386407	0.390765	5	17	17	22	18	45	21	10	37	19	8	39	10	9	9	22	9	28	38	52	36	46	57	34	155	138	92	10	4	4	5.46259	16.9388	12.3442	15.694	17.0244	39.9702	18.3332	10.1534	43.2624	15.7397	6.68921	35.6931	8.24085	9.02877	10.4893	21.5095	8.89018	22.4165	61.6132	44.8408	32.5799	68.7575	67.4786	38.1888	111.398	108.842	68.3466	16.9118	5.38756	5.70902	TRUE	TRUE	5	FALSE	FALSE	FALSE	FALSE	TRUE	FALSE	FALSE	TRUE	TRUE	TRUE	0.976716	0.170053	-0.390139	0.600917	-0.0912052	1	-0.416002	1	-1.2776	0.120841	-0.445973	0.622509	1.00294	0.117046	1.35729	0.0215614	2.08453	0.000146261	-1.36685	0.0642691
ENSG00000140853.15	NLRC5	protein_coding	94046	FALSE	FALSE	FALSE	FALSE	FALSE	FALSE			9.32955	8.99946	9.37733	8.81669	9.04921	8.43889	9.5267	9.45556	8.8082	9.81113	9.4042	9.08023	9.68012	9.22524	9.1499	9.31804	9.25081	9.04716	8.51941	8.55445	8.59921	8.10932	7.87465	7.97913	8.01512	8.05372	7.71356	7.4593	8.09768	7.73249	NLRC5	0.564706	0.544726	0.567598	0.533663	0.547737	0.510795	0.576639	0.572333	0.533149	0.593855	0.569224	0.549615	0.585925	0.558392	0.553832	0.564009	0.55994	0.547613	0.515669	0.51779	0.520499	0.490847	0.476643	0.482967	0.485145	0.487481	0.466892	0.451502	0.490142	0.468038	581	505	904	620	551	381	835	683	376	1074	800	582	985	588	480	644	608	650	221	426	419	179	191	217	348	326	271	99	197	143	634.753	503.182	656.42	442.286	521.136	338.414	728.962	693.478	439.64	889.706	668.921	532.651	811.723	589.88	559.43	629.641	600.581	520.383	358.329	367.35	379.194	267.557	226.112	243.734	250.106	257.119	201.325	167.427	265.337	204.097	TRUE	TRUE	2	FALSE	TRUE	FALSE	FALSE	FALSE	FALSE	FALSE	FALSE	TRUE	TRUE	-0.486105	0.0408052	-1.49512	1.65432e-12	0.494136	0.0666052	0.659362	0.00216474	0.579597	0.00454919	0.434187	0.0725463	-0.215195	0.425997	-0.806984	0.000273901	-0.873045	3.63569e-05	-1.00901	4.07365e-06
ENSG00000259922.1	RP11-322D14.1	processed_pseudogene	1029	FALSE	FALSE	FALSE	FALSE	FALSE	FALSE			2.83213	2.80046	2.93909	2.69652	3.25289	2.76283	3.37034	3.85548	3.373	2.99359	2.99757	3.03704	3.47152	3.60089	2.85519	3.82628	3.59035	2.11502	3.32726	3.73204	2.11502	3.28146	3.15869	3.34941	2.93497	2.9729	2.11502	3.35161	3.22509	2.11502	RP11-322D14.1	0.283014	0.27985	0.293703	0.269463	0.325061	0.276089	0.336798	0.385277	0.337063	0.299149	0.299546	0.303491	0.346909	0.359837	0.285318	0.38236	0.358783	0.211353	0.332493	0.372942	0.211353	0.327916	0.315647	0.334706	0.293291	0.297081	0.211353	0.334926	0.322283	0.211353	1	1	2	1	3	1	4	7	3	2	2	2	5	5	1	7	5	0	2	7	0	2	2	3	2	2	0	2	2	0	1.09252	0.9964	1.45226	0.713365	2.8374	0.888226	3.49203	7.10738	3.50776	1.65681	1.6723	1.83042	4.12042	5.01598	1.16548	6.84393	4.93899	0	3.2428	6.03627	0	2.98946	2.36767	3.3696	1.43739	1.57742	0	3.38236	2.69378	0	FALSE	FALSE		FALSE	FALSE	FALSE	FALSE	FALSE	FALSE	FALSE	FALSE	FALSE	FALSE	0.0630887	1	0.498579	0.73162	1.73659	1	0.354441	1	1.29534	1	1.3335	0.902444	1.01202	0.678696	1.1944	0.465838	-0.546488	0.658935	0.43549	0.844456
ENSG00000140848.16	CPNE2	protein_coding	55830	FALSE	FALSE	FALSE	FALSE	FALSE	FALSE			7.41148	6.79603	7.41346	7.383	7.84486	7.1831	7.40247	7.7324	6.94367	7.53793	7.97196	6.98388	7.56882	7.79611	7.59031	7.82406	7.97492	7.41848	7.77716	7.91536	7.51748	7.8629	7.74526	7.64035	7.5342	7.86156	7.67735	7.298	7.91647	7.67317	CPNE2	0.470011	0.430981	0.470136	0.468204	0.497494	0.455528	0.469439	0.490362	0.440344	0.478029	0.505554	0.442893	0.479989	0.494402	0.481351	0.496175	0.505742	0.470454	0.493201	0.501965	0.476733	0.498638	0.491178	0.484524	0.477793	0.498553	0.486871	0.462814	0.502035	0.486606	148	103	223	222	234	154	184	201	98	214	290	129	220	213	158	223	246	203	130	270	193	150	174	170	246	284	264	88	173	137	161.693	102.629	161.927	158.367	221.317	136.787	160.633	204.083	114.587	177.278	242.484	118.062	181.299	213.681	184.146	218.028	242.998	162.52	210.782	232.827	174.665	224.209	205.987	190.944	176.799	223.993	196.125	148.824	233.012	195.534	FALSE	FALSE		FALSE	FALSE	FALSE	FALSE	FALSE	FALSE	FALSE	FALSE	FALSE	FALSE	0.22194	0.385273	0.402788	0.137607	-0.11677	1	0.03086	1	0.179791	0.477098	0.277971	0.328544	0.27048	0.355653	0.288783	0.321264	0.228715	0.446093	0.180848	0.586974
ENSG00000279019.1	RP11-407G23.2	TEC	3690	FALSE	FALSE	FALSE	FALSE	FALSE	FALSE			3.91322	3.84087	3.39353	2.93201	3.56108	3.38059	3.74109	3.29188	3.55371	3.89301	4.21106	3.53926	3.59111	3.60089	3.37109	3.7112	4.36416	3.32009	3.58001	4.01107	3.22925	3.52594	3.71773	3.13269	3.60292	4.08969	3.80845	3.60871	3.22509	3.25615	RP11-407G23.2	0.330246	0.324141	0.286388	0.247439	0.300528	0.285296	0.31572	0.277809	0.299906	0.328541	0.355382	0.298687	0.303063	0.303888	0.284494	0.313197	0.368302	0.280191	0.302126	0.338504	0.272524	0.297563	0.313748	0.264376	0.304059	0.345139	0.321404	0.304548	0.272174	0.274794	7	7	5	2	5	4	7	3	4	9	13	5	6	5	3	6	13	4	3	10	3	3	5	2	7	12	9	3	2	2	7.64763	6.9748	3.63064	1.42673	4.729	3.5529	6.11106	3.04602	4.67702	7.45564	10.87	4.57604	4.94451	5.01598	3.49644	5.86622	12.8414	3.20236	4.8642	8.62324	2.715	4.48419	5.91917	2.2464	5.03088	9.4645	6.68608	5.07354	2.69378	2.85451	FALSE	FALSE		FALSE	FALSE	FALSE	FALSE	FALSE	FALSE	FALSE	FALSE	FALSE	FALSE	-0.93064	1	-0.784118	0.374581	0.581067	1	1.24334	1	0.507614	1	1.14732	0.327028	0.764119	0.422589	0.397679	0.707417	1.1772	0.104186	0.146523	1
ENSG00000279803.1	RP11-407G23.5	TEC	2284	FALSE	FALSE	FALSE	FALSE	FALSE	FALSE			2.83213	3.45063	3.26561	2.69652	3.25289	3.02379	3.01621	3.46242	3.373	3.59467	3.98557	2.11502	2.99137	3.28518	3.1509	3.58339	4.03655	2.97915	2.11502	3.50047	3.39177	3.28146	3.38036	3.13269	3.11282	3.85449	3.27815	3.35161	3.22509	2.11502	RP11-407G23.5	0.253835	0.30927	0.292687	0.241681	0.291547	0.271013	0.270334	0.310327	0.302312	0.322179	0.357215	0.189563	0.268107	0.294441	0.282406	0.321168	0.361784	0.267012	0.189563	0.313737	0.303994	0.294108	0.302971	0.280774	0.278993	0.345466	0.293811	0.300395	0.289056	0.189563	1	4	4	1	3	2	2	4	3	6	10	0	2	3	2	5	9	2	0	5	4	2	3	2	3	9	4	2	2	0	1.09252	3.9856	2.90451	0.713365	2.8374	1.77645	1.74602	4.06136	3.50776	4.97042	8.36151	0	1.64817	3.00959	2.33096	4.88852	8.89018	1.60118	0	4.31162	3.61999	2.98946	3.5515	2.2464	2.15609	7.09837	2.97159	3.38236	2.69378	0	FALSE	FALSE		FALSE	FALSE	FALSE	FALSE	FALSE	FALSE	FALSE	FALSE	FALSE	FALSE	-0.688197	1	-0.518615	0.684986	0.862315	1	1.25867	1	0.446103	1	1.50069	0.576891	0.753961	1	0.778275	0.624166	1.19449	0.230877	0.169582	1
ENSG00000172775.16	FAM192A	protein_coding	33650	FALSE	FALSE	FALSE	FALSE	FALSE	FALSE			9.43578	9.47391	9.56744	9.41072	9.27964	9.23779	9.28967	9.26157	9.322	9.33652	9.27969	9.25465	9.31047	9.28214	9.19363	9.20785	9.13644	9.14425	9.08233	9.02711	9.13568	9.08281	9.05497	9.01524	8.82036	8.94282	8.99249	9.56573	9.28266	9.27828	FAM192A	0.627449	0.629984	0.636204	0.625783	0.617066	0.614284	0.617734	0.615865	0.619883	0.620849	0.617069	0.615405	0.619117	0.617232	0.611347	0.612293	0.607544	0.608063	0.603946	0.600274	0.607494	0.603978	0.602126	0.599485	0.586526	0.594669	0.597972	0.636091	0.617267	0.616976	626	705	1033	942	648	670	707	596	540	770	733	658	760	612	495	596	561	696	329	595	612	357	442	453	617	613	674	443	456	429	683.917	702.462	750.091	671.99	612.878	595.111	617.217	605.143	631.398	637.871	612.899	602.207	626.304	613.956	576.913	582.712	554.155	557.21	533.44	513.083	553.859	533.618	523.255	508.81	443.436	483.478	500.713	749.192	614.182	612.292	FALSE	FALSE		FALSE	FALSE	FALSE	FALSE	FALSE	FALSE	FALSE	FALSE	FALSE	FALSE	-0.186994	0.11569	-0.121108	0.323068	-0.0273113	0.838884	-0.0320275	0.728347	-0.0612181	0.649998	-0.151308	0.183481	-0.231183	0.0350089	-0.264894	0.0149664	-0.397572	4.57998e-05	0.0658859	0.6595
ENSG00000159579.13	RSPRY1	protein_coding	54338	FALSE	FALSE	FALSE	FALSE	FALSE	FALSE			9.69163	9.91616	9.83051	9.73323	9.92121	9.95407	9.7479	9.77101	10.0496	9.73464	9.73808	9.88262	9.82479	9.91991	9.78587	9.85597	10.0957	10.1373	9.81444	9.99944	9.97565	10.1701	10.0416	10.0421	10.2317	10.1633	10.1577	9.44491	9.45037	9.69825	RSPRY1	0.616137	0.630411	0.624966	0.618781	0.630732	0.632821	0.619714	0.621184	0.638893	0.618871	0.61909	0.628279	0.624602	0.63065	0.622128	0.626585	0.641826	0.644472	0.623944	0.635705	0.634193	0.646553	0.638387	0.63842	0.650472	0.646125	0.645769	0.600451	0.600799	0.616558	749	961	1242	1181	1016	1107	975	852	899	1018	1011	1022	1090	957	750	939	1099	1396	550	1177	1103	765	883	931	1661	1443	1526	407	513	576	818.297	957.54	901.851	842.484	960.933	983.266	851.183	865.07	1051.16	843.315	845.348	935.343	898.252	960.059	874.11	918.064	1085.59	1117.62	891.77	1014.96	998.213	1143.47	1045.33	1045.7	1193.76	1138.11	1133.66	688.31	690.955	822.099	FALSE	FALSE		FALSE	FALSE	FALSE	FALSE	FALSE	FALSE	FALSE	FALSE	FALSE	FALSE	0.0561949	0.77789	-0.283247	0.0170641	-0.0191198	0.826021	-0.0966537	0.499797	-0.0350779	0.738727	0.163952	0.195324	0.063204	0.685148	0.218001	0.0667587	0.319524	0.00375135	-0.339442	0.00458984
ENSG00000102931.7	ARL2BP	protein_coding	8537	FALSE	FALSE	FALSE	FALSE	FALSE	FALSE			10.1828	10.6375	10.5262	10.2669	10.4315	10.7953	10.0328	10.3309	10.6481	9.90637	10.2559	10.5669	9.95985	10.3879	10.4248	9.84374	10.2216	10.311	9.58394	9.89747	9.88604	9.84382	9.88787	9.81991	9.79261	10.0326	9.89501	10.1158	10.4746	10.1787	ARL2BP	0.779725	0.814538	0.806019	0.78616	0.798767	0.826625	0.768235	0.791063	0.81535	0.758556	0.78532	0.809136	0.762651	0.795428	0.798252	0.75376	0.782693	0.789543	0.733866	0.757874	0.756999	0.753766	0.757139	0.751936	0.749845	0.768219	0.757686	0.774595	0.802067	0.779408	1056	1590	2019	1715	1451	1991	1190	1260	1365	1148	1452	1648	1198	1327	1172	931	1200	1576	468	1096	1036	609	793	797	1222	1317	1270	651	1050	806	1153.7	1584.28	1466.05	1223.42	1372.36	1768.46	1038.88	1279.33	1596.03	951.008	1214.09	1508.26	987.253	1331.24	1365.94	910.242	1185.36	1261.73	758.815	945.107	937.579	910.29	938.781	895.191	878.247	1038.73	943.481	1100.96	1414.24	1150.37	FALSE	FALSE		FALSE	FALSE	FALSE	FALSE	FALSE	FALSE	FALSE	FALSE	FALSE	FALSE	0.0532642	0.846655	-0.188535	0.245187	-0.170277	0.260492	-0.268709	0.0701313	-0.253285	0.0832641	-0.37958	0.0138654	-0.720264	4.77762e-07	-0.65341	3.92685e-06	-0.597822	1.71501e-05	-0.241799	0.146843
ENSG00000276663.1	RP11-407G23.7	antisense	564	FALSE	FALSE	FALSE	FALSE	FALSE	FALSE			5.95173	5.73197	6.34065	5.3327	5.7472	5.79184	5.62395	6.04996	6.39991	5.72912	5.71763	6.33509	5.97165	5.91934	6.18004	5.68137	5.94722	6.0272	5.285	5.77841	5.69324	5.88673	5.85952	5.46537	5.92648	5.85871	5.55135	5.8425	6.21741	5.5921	RP11-407G23.7	0.651206	0.627161	0.69376	0.583475	0.628827	0.633712	0.615342	0.661954	0.700243	0.626849	0.625592	0.693151	0.653385	0.647662	0.676186	0.621625	0.650712	0.659463	0.578256	0.632242	0.622923	0.644094	0.641116	0.597991	0.648443	0.641028	0.607398	0.639255	0.680275	0.611857	49	45	100	45	48	53	47	57	65	54	53	79	66	52	55	44	54	71	19	54	48	34	42	32	73	63	52	29	49	28	53.5334	44.838	72.6128	32.1014	45.3984	47.076	41.0314	57.8744	76.0016	44.7338	44.316	72.3015	54.3896	52.1662	64.1014	43.019	53.3411	56.8418	30.8066	46.5655	43.4399	50.8208	49.7211	35.9424	52.4649	49.6886	38.6307	49.0442	65.9976	39.9631	FALSE	FALSE		FALSE	FALSE	FALSE	FALSE	FALSE	FALSE	FALSE	FALSE	FALSE	FALSE	-0.474552	0.155602	-0.139112	0.657251	0.464883	1	0.351287	1	0.463171	0.244998	0.308708	0.403525	-0.016817	1	0.140282	0.728794	0.203798	0.62939	0.33544	0.372123
ENSG00000260038.1	RP11-407G23.4	sense_intronic	1142	FALSE	FALSE	FALSE	FALSE	FALSE	FALSE			3.33338	3.59625	3.11777	2.69652	2.11502	2.76283	3.01621	3.08444	3.15251	2.99359	3.60102	2.77244	2.99137	3.28518	3.70639	2.79412	2.79755	3.45334	2.98443	3.20387	3.39177	2.95073	3.56198	3.67983	3.50055	2.72603	2.9483	3.00238	2.90939	2.93215	RP11-407G23.4	0.328175	0.354054	0.306947	0.265475	0.208225	0.272004	0.296949	0.303666	0.310367	0.294722	0.354524	0.272949	0.294503	0.323429	0.364897	0.275084	0.275422	0.339984	0.29382	0.315424	0.333923	0.290502	0.35068	0.362283	0.344633	0.26838	0.290263	0.295587	0.286433	0.288673	3	5	3	1	0	1	2	2	2	2	6	1	2	3	5	1	1	5	1	3	4	1	4	5	6	1	2	1	1	1	3.27756	4.982	2.17839	0.713365	0	0.888226	1.74602	2.03068	2.33851	1.65681	5.0169	0.915208	1.64817	3.00959	5.8274	0.977704	0.987798	4.00295	1.6214	2.58697	3.61999	1.49473	4.73534	5.616	4.31218	0.788708	1.4858	1.69118	1.34689	1.42726	TRUE	FALSE		FALSE	FALSE	FALSE	FALSE	FALSE	FALSE	FALSE	TRUE	FALSE	FALSE	-2.613	1	-1.22049	0.315066							1.84565	1	2.24005	0.257664	2.82174	0.0904562	2.04527	0.160927	1.39251	0.659655
ENSG00000102934.9	PLLP	protein_coding	36140	FALSE	FALSE	FALSE	FALSE	FALSE	FALSE			10.1176	10.5907	10.4749	10.2296	10.3924	10.7654	9.95623	10.2586	10.5923	9.82964	10.1851	10.5155	9.8914	10.3385	10.375	9.79058	10.1582	10.2431	9.55624	9.83209	9.80662	9.81777	9.8532	9.76137	9.74023	9.97832	9.86544	10.078	10.3946	10.1225	PLLP	0.668214	0.699457	0.691807	0.675611	0.686364	0.710998	0.657554	0.677524	0.699566	0.649193	0.672672	0.694493	0.653273	0.682798	0.685212	0.646614	0.67089	0.6765	0.631137	0.649356	0.647673	0.64841	0.65075	0.644685	0.643289	0.659013	0.651558	0.665593	0.686505	0.668537	1009	1539	1948	1671	1412	1950	1128	1198	1313	1088	1382	1590	1142	1282	1132	897	1148	1503	459	1047	980	598	774	765	1178	1268	1244	634	993	775	1102.35	1533.46	1414.5	1192.03	1335.47	1732.04	984.753	1216.38	1535.23	901.304	1155.56	1455.18	941.105	1286.1	1319.32	877	1133.99	1203.29	744.222	902.853	886.899	893.848	916.288	859.248	846.625	1000.08	924.165	1072.21	1337.46	1106.12	FALSE	FALSE		FALSE	FALSE	FALSE	FALSE	FALSE	FALSE	FALSE	FALSE	FALSE	FALSE	0.0720979	0.777447	-0.193157	0.248725	-0.203398	0.261468	-0.299874	0.0509775	-0.273789	0.0653111	-0.406392	0.0103344	-0.743299	4.65134e-07	-0.65685	7.44506e-06	-0.60886	2.22438e-05	-0.265255	0.118539
ENSG00000260965.1	RPL23AP91	processed_pseudogene	765	FALSE	FALSE	FALSE	FALSE	FALSE	FALSE			3.50916	3.45063	3.50719	3.59783	3.68728	3.75387	3.74109	3.96184	3.15251	3.59467	3.48074	3.66386	3.97364	3.45488	3.70639	4.02794	3.44523	4.17239	4.11337	3.92499	4.21024	4.69351	4.46059	4.41004	4.01118	4.45995	4.29223	3.99483	3.65042	3.85864	RPL23AP91	0.366327	0.360217	0.366121	0.375584	0.384921	0.391872	0.390539	0.413583	0.329095	0.375253	0.36336	0.382477	0.414814	0.36066	0.386916	0.420483	0.359653	0.435563	0.429402	0.409736	0.439514	0.489963	0.465648	0.460371	0.418733	0.465582	0.448072	0.417026	0.381073	0.402809	4	4	6	7	6	7	7	8	2	6	5	6	10	4	5	9	4	13	6	9	12	12	12	12	12	18	16	5	4	5	4.37007	3.9856	4.35677	4.99355	5.6748	6.21758	6.11106	8.12272	2.33851	4.97042	4.18075	5.49125	8.24085	4.01279	5.8274	8.79934	3.95119	10.4077	9.7284	7.76092	10.86	17.9367	14.206	13.4784	8.62436	14.1967	11.8864	8.4559	5.38756	7.13628	TRUE	TRUE	9	FALSE	FALSE	FALSE	FALSE	FALSE	FALSE	FALSE	TRUE	FALSE	FALSE	0.396742	1	0.706148	0.368038	-0.0285684	1	-0.216594	1	0.0868257	1	0.480704	1	0.758514	0.33697	1.43551	0.0144565	1.05389	0.06164	0.309406	0.766898
ENSG00000006210.6	CX3CL1	protein_coding	12590	FALSE	FALSE	FALSE	FALSE	FALSE	FALSE			2.11502	2.11502	2.11502	2.93201	3.41846	2.11502	2.75735	2.80683	2.85636	2.11502	3.48074	2.11502	2.11502	3.28518	2.11502	2.11502	3.27662	2.73055	2.11502	3.50047	2.76882	2.11502	2.86087	2.11502	3.11282	3.15836	2.70827	3.60871	4.0864	3.496	CX3CL1	0.155288	0.155288	0.155288	0.215272	0.250988	0.155288	0.202449	0.206081	0.209718	0.155288	0.255561	0.155288	0.155288	0.241203	0.155288	0.155288	0.240575	0.200481	0.155288	0.25701	0.203291	0.155288	0.210049	0.155288	0.228548	0.231892	0.198845	0.264957	0.300029	0.256682	0	0	0	2	4	0	1	1	1	0	5	0	0	3	0	0	3	1	0	5	1	0	1	0	3	3	1	3	7	3	0	0	0	1.42673	3.7832	0	0.873008	1.01534	1.16925	0	4.18075	0	0	3.00959	0	0	2.96339	0.800589	0	4.31162	0.904999	0	1.18383	0	2.15609	2.36612	0.742898	5.07354	9.42823	4.28177	TRUE	TRUE	3	FALSE	TRUE	FALSE	FALSE	FALSE	FALSE	FALSE	FALSE	FALSE	FALSE	2.94789	1	5.0837	0.0038697							-0.481653	1	0.0337644	1	-1.66299	0.391731	0.312034	0.717291	2.1358	0.149841
ENSG00000005194.14	CIAPIN1	protein_coding	19359	FALSE	FALSE	FALSE	FALSE	FALSE	FALSE			9.1414	8.98535	9.06555	8.85276	8.42781	8.83941	8.68326	8.48337	8.90287	8.71824	8.57568	8.6251	8.6049	8.39941	8.74604	8.48635	8.39047	8.75265	8.51941	8.49706	8.67783	8.52686	8.40471	8.34584	8.24102	8.21944	8.06536	8.78648	8.85758	8.68836	CIAPIN1	0.64192	0.630962	0.636593	0.621651	0.591811	0.620714	0.609749	0.595712	0.62517	0.612205	0.602195	0.605665	0.604246	0.589817	0.614157	0.595922	0.589188	0.614622	0.598243	0.596674	0.609368	0.598766	0.590189	0.586055	0.578694	0.577179	0.566359	0.616997	0.62199	0.610107	509	500	726	636	355	506	461	344	402	498	446	422	462	328	361	358	331	528	221	409	443	241	279	282	409	367	349	256	338	283	556.092	498.2	527.169	453.7	335.759	449.442	402.457	349.277	470.04	412.545	372.923	386.218	380.727	329.049	420.738	350.018	326.961	422.711	358.329	352.691	400.914	360.23	330.29	316.742	293.947	289.456	259.271	432.942	455.249	403.913	FALSE	FALSE		FALSE	FALSE	FALSE	FALSE	FALSE	FALSE	FALSE	FALSE	FALSE	FALSE	-0.354251	0.0280662	-0.284986	0.0562495	-0.027903	0.953181	-0.0807445	0.628862	-0.143045	0.448145	-0.169127	0.317371	-0.148709	0.391052	-0.296187	0.0593427	-0.550177	6.57334e-05	0.0692653	0.717329
ENSG00000088682.13	COQ9	protein_coding	13850	FALSE	FALSE	FALSE	FALSE	FALSE	FALSE			8.60293	8.35953	8.3516	8.44956	8.19616	8.26231	8.18712	8.15879	8.27194	8.32604	8.03313	8.16861	8.11503	7.9851	8.14797	7.85486	7.68743	8.0746	8.05743	7.84674	8.03835	8.20013	8.21653	8.43752	8.33715	8.49336	8.30114	8.3056	8.57631	8.35264	COQ9	0.625322	0.60763	0.607054	0.614174	0.595755	0.600564	0.595098	0.593039	0.601263	0.605196	0.583905	0.593752	0.589858	0.580414	0.592253	0.570947	0.558777	0.58692	0.585671	0.570357	0.584285	0.596044	0.597236	0.613299	0.606004	0.617358	0.603386	0.60371	0.623387	0.607129	348	321	438	478	301	336	324	273	257	377	303	305	326	244	236	228	200	326	159	257	281	191	244	301	438	446	413	182	277	223	380.197	319.844	318.044	340.988	284.686	298.444	282.855	277.188	300.499	312.308	253.354	279.139	268.652	244.78	275.053	222.917	197.56	260.992	257.803	221.617	254.305	285.493	288.856	338.083	314.789	351.764	306.817	307.795	373.089	318.278	FALSE	FALSE		FALSE	FALSE	FALSE	FALSE	FALSE	FALSE	FALSE	FALSE	FALSE	FALSE	-0.134204	0.464979	-0.01541	0.936135	-0.109535	1	-0.142509	0.435558	-0.242459	0.195442	-0.438342	0.00561733	-0.338558	0.0319837	-0.0159772	1	0.075607	0.714698	0.118795	0.534933
ENSG00000260345.1	AC009052.12	processed_transcript	1682	FALSE	FALSE	FALSE	FALSE	FALSE	FALSE			5.63816	5.81139	5.56924	5.65478	5.40152	5.59231	5.43127	5.61158	5.22471	5.34015	5.12444	5.22687	5.10813	5.09585	5.35183	5.37341	4.99007	5.38682	5.45639	5.22814	5.38193	5.36076	5.28399	5.67179	5.62201	5.89761	5.59672	5.50643	5.79355	5.40858	AC009052.12	0.526146	0.542312	0.519714	0.527697	0.504063	0.521867	0.506839	0.523665	0.487564	0.498336	0.478206	0.487765	0.476684	0.475538	0.499426	0.50144	0.465667	0.502691	0.509183	0.487883	0.502235	0.500259	0.493096	0.529284	0.524639	0.550357	0.522278	0.513853	0.540647	0.504722	38	48	54	59	36	45	40	40	25	39	32	32	32	26	28	34	24	42	22	34	37	22	26	38	57	65	54	22	35	24	41.5157	47.8272	39.2109	42.0885	34.0488	39.9702	34.9203	40.6136	29.2314	32.3078	26.7568	29.2867	26.3707	26.0831	32.6334	33.2419	23.7072	33.6247	35.6708	29.319	33.4849	32.884	30.7797	42.6816	40.9657	51.266	40.1165	37.2059	47.1412	34.2541	FALSE	FALSE		FALSE	FALSE	FALSE	FALSE	FALSE	FALSE	FALSE	FALSE	FALSE	FALSE	-0.135104	0.672375	-0.103256	0.729587	-0.150929	1	-0.408041	1	-0.47153	0.640943	-0.357275	0.324259	-0.259144	0.394003	-0.123861	0.679667	0.180268	0.591951	0.0318488	0.997743
ENSG00000102978.12	POLR2C	protein_coding	9623	FALSE	FALSE	FALSE	FALSE	FALSE	FALSE			9.91215	9.79193	10.046	9.76551	9.52718	9.88256	9.56544	9.43455	9.68172	9.49564	9.55454	9.6754	9.59505	9.46529	9.68734	9.66763	9.53831	9.66752	9.62895	9.56605	9.52584	9.57644	9.55929	9.39569	9.56651	9.72359	9.5029	9.51328	9.56768	9.49353	POLR2C	0.749089	0.740004	0.759204	0.738007	0.719996	0.746853	0.722888	0.712995	0.731675	0.717612	0.722064	0.731197	0.725125	0.715318	0.732099	0.73061	0.720837	0.730602	0.727687	0.722933	0.719894	0.723719	0.722423	0.710058	0.722968	0.734839	0.718161	0.718945	0.723057	0.717453	874	881	1444	1208	771	1053	858	673	695	861	889	884	928	696	700	823	744	1005	483	869	805	505	630	592	1043	1061	965	427	557	499	954.861	877.828	1048.53	861.745	729.212	935.302	749.041	683.324	812.632	713.256	743.338	809.044	764.751	698.225	815.836	804.65	734.922	804.592	783.136	749.36	728.524	754.838	745.816	664.934	749.601	836.819	716.897	722.134	750.218	712.2	FALSE	FALSE		FALSE	FALSE	FALSE	FALSE	FALSE	FALSE	FALSE	FALSE	FALSE	FALSE	-0.191065	0.20539	-0.397138	0.00102091	-0.175508	0.316327	-0.163634	0.292161	-0.158592	0.27862	-0.106654	0.454101	-0.159098	0.304921	-0.220172	0.0838412	-0.129371	0.357958	-0.206073	0.134136
ENSG00000125170.10	DOK4	protein_coding	15405	FALSE	FALSE	FALSE	FALSE	FALSE	FALSE			8.46252	8.57089	8.27925	8.22372	8.57821	8.43519	8.25468	8.66758	8.17018	8.16878	8.69983	8.0137	7.88787	8.55376	8.32097	8.11616	8.51257	8.43987	8.05743	8.65356	8.32566	8.33982	8.78372	8.81751	8.60291	8.81221	8.68394	8.64735	8.6889	8.1929	DOK4	0.608328	0.616118	0.595154	0.591162	0.616644	0.606364	0.593387	0.623069	0.587313	0.587212	0.625387	0.576065	0.567019	0.614887	0.598153	0.58343	0.611926	0.6067	0.579208	0.622061	0.59849	0.599508	0.631418	0.633846	0.61842	0.633466	0.624245	0.621615	0.624601	0.588947	315	373	416	407	395	380	340	392	239	337	487	273	277	366	267	275	361	423	159	457	345	211	365	394	529	559	542	232	300	199	344.143	371.657	302.069	290.34	373.591	337.526	296.823	398.014	279.452	279.172	407.205	249.852	228.271	367.17	311.183	268.869	356.595	338.649	257.803	394.082	312.225	315.388	432.1	442.541	380.191	440.888	402.651	392.354	404.067	284.024	FALSE	FALSE		FALSE	FALSE	FALSE	FALSE	FALSE	FALSE	FALSE	FALSE	FALSE	FALSE	-0.0268544	1	0.083942	0.706217	-0.055667	1	-0.127549	0.590975	-0.174247	0.433812	-0.0531464	0.794286	-0.0589145	0.765314	0.252384	0.196825	0.294836	0.20956	0.110796	0.632999
ENSG00000135736.5	CCDC102A	protein_coding	24421	FALSE	FALSE	FALSE	FALSE	FALSE	FALSE			5.84551	6.34287	5.67634	6.71134	6.50369	6.39128	6.52778	6.62701	6.0372	6.55135	6.67425	6.23313	6.35364	6.73879	6.51108	6.28244	6.27739	6.2568	6.02513	6.12142	6.40022	6.12264	6.58605	6.6522	6.71136	6.87462	6.42133	6.45838	6.68319	6.34381	CCDC102A	0.401041	0.435164	0.389435	0.460443	0.446197	0.438485	0.447849	0.454658	0.414192	0.449467	0.457898	0.427635	0.435902	0.462326	0.446704	0.431017	0.430671	0.429258	0.413365	0.41997	0.439098	0.420054	0.451847	0.456385	0.460444	0.471645	0.440546	0.443088	0.458511	0.435228	45	73	59	135	87	85	96	89	49	103	112	73	89	98	71	71	70	85	35	71	84	41	74	82	134	138	104	47	70	51	49.1633	72.7372	42.8416	96.3043	82.2846	75.4992	83.8088	90.3653	57.2935	85.3256	93.6489	66.8102	73.3435	98.3133	82.7491	69.417	69.1459	68.0501	56.749	61.225	76.0199	61.2839	87.6038	92.1024	96.3054	108.842	77.2614	79.4854	94.2823	72.79	FALSE	FALSE		FALSE	FALSE	FALSE	FALSE	FALSE	FALSE	FALSE	FALSE	FALSE	FALSE	0.654571	0.011147	0.598383	0.0188639	-0.154487	1	-0.0717575	1	-0.0222556	1	-0.302312	0.272998	-0.378764	0.169366	-0.0697851	0.764845	0.13633	0.698117	-0.0561881	0.825312
ENSG00000205336.11	ADGRG1	protein_coding	54928	FALSE	FALSE	FALSE	FALSE	FALSE	FALSE			7.50127	5.83691	8.76199	5.16846	5.93835	4.39902	6.0055	6.29431	5.13015	5.95904	6.2665	4.99415	5.87315	6.40404	5.17456	6.5919	7.05512	6.04488	6.34689	7.31699	6.6157	6.40384	7.54023	6.73072	7.33655	8.24967	6.67363	3.81737	4.0864	3.69159	ADGRG1	0.476414	0.370709	0.556484	0.328255	0.377152	0.279387	0.381416	0.399759	0.325822	0.378466	0.397993	0.317184	0.373011	0.406728	0.328642	0.418659	0.448079	0.383917	0.403099	0.464711	0.420171	0.406715	0.478889	0.427476	0.465953	0.523947	0.42385	0.242445	0.259532	0.234457	158	49	586	39	56	15	64	69	23	65	82	26	61	76	24	90	126	72	45	175	99	51	150	87	213	375	126	4	7	4	172.618	48.8236	425.511	27.8212	52.9648	13.3234	55.8725	70.0585	26.8929	53.8463	68.5644	23.7954	50.2692	76.2429	27.9715	87.9934	124.463	57.6424	72.963	150.907	89.5949	76.2312	177.575	97.7184	153.082	295.766	93.6052	6.76472	9.42823	5.70902	TRUE	TRUE	9	TRUE	TRUE	FALSE	FALSE	FALSE	TRUE	TRUE	TRUE	TRUE	TRUE	-3.18385	5.23334e-06	-5.19114	5.75769e-13	0.754122	0.631789	0.672964	0.240659	0.751686	0.055143	1.59443	0.0268768	1.82565	0.00952246	1.97394	0.0032904	2.53852	9.61778e-05	-2.00729	0.0151356
ENSG00000140854.12	KATNB1	protein_coding	21520	FALSE	FALSE	FALSE	FALSE	FALSE	FALSE			8.08108	7.07754	7.63	7.41955	7.1096	7.08259	7.468	7.32041	6.8589	7.5947	7.15296	7.03517	7.43085	7.1796	7.29057	7.40833	7.07642	7.50373	7.35935	7.30916	7.78364	7.17547	7.58542	7.78701	7.26415	7.47039	7.12184	6.82466	7.24137	7.08269	KATNB1	0.561444	0.491721	0.530105	0.515483	0.493949	0.492073	0.518849	0.508596	0.476531	0.527652	0.496961	0.488778	0.516268	0.498812	0.506522	0.514703	0.491644	0.521332	0.5113	0.507813	0.540779	0.498525	0.527007	0.541013	0.504686	0.519015	0.494799	0.474152	0.503104	0.49208	240	127	261	228	137	143	193	149	92	223	160	134	199	136	127	165	128	216	96	174	234	91	155	189	202	214	176	62	106	89	262.204	126.543	189.519	162.647	129.575	127.016	168.491	151.286	107.571	184.734	133.784	122.638	163.993	136.435	148.016	161.321	126.438	172.927	155.654	150.044	211.77	136.02	183.494	212.285	145.177	168.784	130.75	104.853	142.77	127.026	FALSE	FALSE		FALSE	FALSE	FALSE	FALSE	FALSE	FALSE	FALSE	FALSE	FALSE	FALSE	-0.449077	0.187339	-0.594146	0.0360393	0.0175589	1	0.0532835	1	0.0872461	0.833665	0.137677	0.680167	0.315348	0.322504	0.361451	0.240189	0.0926635	0.817965	-0.145069	0.684378
ENSG00000140859.15	KIFC3	protein_coding	104836	FALSE	FALSE	FALSE	FALSE	FALSE	FALSE			8.91848	8.44453	9.1174	8.89012	8.00751	8.80257	8.94587	8.55523	8.4073	9.08907	8.57568	8.62844	9.00504	8.41646	9.14397	9.26858	8.87629	9.32441	8.79694	9.01032	9.41545	8.51512	8.78372	9.05234	8.78789	8.80968	8.97129	7.55328	8.41486	8.01324	KIFC3	0.534752	0.506334	0.546679	0.533052	0.480131	0.527803	0.536395	0.512972	0.504102	0.544981	0.514198	0.517362	0.539942	0.504651	0.548273	0.555744	0.532223	0.559092	0.527465	0.540259	0.564551	0.510567	0.526672	0.542779	0.526922	0.528228	0.537919	0.452895	0.504555	0.480474	435	341	753	653	263	493	555	362	283	647	446	423	613	332	478	622	467	790	269	588	745	239	365	465	603	558	664	106	247	175	475.246	339.772	546.775	465.827	248.745	437.895	484.519	367.553	330.899	535.977	372.923	387.133	505.164	333.061	557.099	608.132	461.302	632.465	436.156	507.047	674.224	357.24	432.1	522.288	433.374	440.099	493.284	179.265	332.682	249.77	FALSE	FALSE		FALSE	FALSE	FALSE	FALSE	FALSE	FALSE	FALSE	FALSE	FALSE	FALSE	-0.244771	0.51216	-0.792469	0.00457161	0.064946	0.870056	0.182319	0.467944	0.276936	0.272256	0.572757	0.0537946	0.507053	0.0902551	0.208047	0.549337	0.26744	0.417288	-0.547697	0.0649708
ENSG00000276166.1	CTD-2600O9.2	antisense	666	FALSE	FALSE	FALSE	FALSE	FALSE	FALSE			4.90142	4.13415	4.89813	5.04719	4.00032	5.00273	5.02376	4.39014	4.07964	4.80076	4.62204	4.49007	4.65683	4.37875	4.79712	4.8845	4.89554	5.2399	4.77804	5.01018	5.41324	4.17709	4.87446	4.62958	4.47198	4.87376	4.88623	3.99483	4.50152	3.85864	CTD-2600O9.2	0.522574	0.440771	0.522224	0.538116	0.426501	0.533376	0.535617	0.468063	0.434959	0.511842	0.492788	0.478717	0.496496	0.466848	0.511454	0.520771	0.521948	0.558662	0.509419	0.53417	0.577143	0.445348	0.5197	0.493591	0.476789	0.519625	0.520954	0.425916	0.479938	0.411396	20	10	30	35	9	27	28	13	8	24	20	16	21	13	17	22	22	37	12	28	38	7	18	15	20	27	29	5	11	5	21.8504	9.964	21.7839	24.9678	8.5122	23.9821	24.4442	13.1994	9.35404	19.8817	16.723	14.6433	17.3058	13.0416	19.8132	21.5095	21.7316	29.6218	19.4568	24.1451	34.3899	10.4631	21.309	16.848	14.3739	21.2951	21.544	8.4559	14.8158	7.13628	FALSE	FALSE		FALSE	FALSE	FALSE	FALSE	FALSE	FALSE	FALSE	FALSE	FALSE	FALSE	0.106803	1	-0.772626	0.189493	-0.268231	1	-0.122601	1	-0.177542	1	0.347061	0.592239	0.469034	0.319129	-0.204128	0.630596	0.000120342	0.832722	-0.879428	0.150811
ENSG00000187185.4	CTD-2600O9.1	lincRNA	18760	FALSE	FALSE	FALSE	FALSE	FALSE	FALSE			3.50916	2.80046	3.50719	2.93201	3.41846	3.51964	3.63075	3.29188	2.85636	3.18319	3.18795	3.23522	2.99137	3.28518	3.70639	3.7112	3.27662	3.57156	3.58001	3.50047	3.96407	2.95073	3.56198	3.67983	3.38737	2.72603	2.9483	3.35161	2.11502	2.93215	CTD-2600O9.1	0.247205	0.19728	0.247066	0.206547	0.240815	0.247943	0.25577	0.231898	0.201218	0.224241	0.224577	0.227907	0.210728	0.231426	0.261098	0.261437	0.230823	0.2516	0.252196	0.246592	0.279251	0.207866	0.250925	0.259228	0.238625	0.192037	0.207694	0.236106	0.148994	0.206557	4	1	6	2	4	5	6	3	1	3	3	3	2	3	5	6	3	6	3	5	9	1	4	5	5	1	2	2	0	1	4.37007	0.9964	4.35677	1.42673	3.7832	4.44113	5.23805	3.04602	1.16925	2.48521	2.50845	2.74562	1.64817	3.00959	5.8274	5.86622	2.96339	4.80354	4.8642	4.31162	8.14499	1.49473	4.73534	5.616	3.59348	0.788708	1.4858	3.38236	0	1.42726	FALSE	FALSE		FALSE	FALSE	FALSE	FALSE	FALSE	FALSE	FALSE	FALSE	FALSE	FALSE	-0.0182484	1	-1.10471	0.430918	0.124214	1	-0.270031	1	0.0873105	1	0.516526	1	0.89016	0.733496	0.390641	0.94022	-0.683044	0.486183	-1.08646	0.658021
ENSG00000166188.2	ZNF319	protein_coding	5785	FALSE	FALSE	FALSE	FALSE	FALSE	FALSE			6.59938	6.34287	6.78335	6.38097	6.67404	6.45124	6.63325	6.80814	6.37974	6.66192	6.57632	6.31859	6.42474	6.40404	6.73319	6.0242	6.27739	6.4808	5.8323	6.25819	6.28741	5.69063	5.85952	6.40634	5.94351	6.07765	6.34406	6.98753	6.98917	7.08269	ZNF319	0.528031	0.507507	0.54275	0.510555	0.534004	0.516177	0.530741	0.544734	0.510457	0.533034	0.526186	0.505564	0.514058	0.512401	0.538737	0.482009	0.502267	0.518543	0.466655	0.500731	0.503069	0.45532	0.468833	0.512585	0.475553	0.486286	0.507602	0.559087	0.559218	0.566702	81	73	140	105	99	89	104	102	64	112	104	78	94	76	84	58	70	101	30	79	77	29	42	68	74	75	98	70	88	89	88.494	72.7372	101.658	74.9033	93.6342	79.0521	90.7928	103.565	74.8323	92.7812	86.9597	71.3862	77.464	76.2429	97.9003	56.7068	69.1459	80.8595	48.642	68.1236	69.6849	43.3471	49.7211	76.3776	53.1836	59.1531	72.804	118.383	118.526	127.026	FALSE	FALSE		FALSE	FALSE	FALSE	FALSE	FALSE	FALSE	FALSE	FALSE	FALSE	FALSE	-0.0890589	0.650163	0.466472	0.0454949	0.11784	1	0.0143301	1	0.0140116	1	-0.260806	0.356932	-0.391695	0.15617	-0.541042	0.0397468	-0.423025	0.0951697	0.55553	0.0236136
ENSG00000103005.11	USB1	protein_coding	22072	FALSE	FALSE	FALSE	FALSE	FALSE	FALSE			9.5262	9.19118	9.52114	8.85276	8.75917	9.16152	9.02053	8.88458	9.23509	9.09345	8.84856	8.95012	8.98171	8.85509	9.08326	9.04382	8.91223	9.21009	8.8333	8.92073	9.13103	8.43013	8.41475	8.85998	8.07788	7.64549	8.13566	8.35861	8.71225	8.44417	USB1	0.66017	0.636953	0.659819	0.6135	0.607014	0.634897	0.625126	0.615705	0.639996	0.63018	0.613209	0.620247	0.622436	0.613661	0.629474	0.62674	0.617621	0.638263	0.612151	0.61821	0.632784	0.584212	0.583146	0.614	0.559801	0.529835	0.563805	0.579255	0.603763	0.585185	667	578	1000	636	449	635	585	457	508	649	541	531	603	453	458	531	479	729	276	552	610	225	281	406	364	243	367	189	305	238	728.71	575.919	726.128	453.7	424.664	564.023	510.71	464.011	593.981	537.634	452.358	485.976	496.923	454.448	533.79	519.161	473.155	583.63	447.506	476.003	552.049	336.314	332.658	456.019	261.606	191.656	272.644	319.633	410.802	339.687	TRUE	FALSE		FALSE	FALSE	FALSE	FALSE	FALSE	FALSE	FALSE	FALSE	TRUE	FALSE	-0.496182	0.00158649	-0.905871	2.14055e-10	0.115289	0.625141	0.0309464	0.819711	0.0351105	0.807369	0.131591	0.455044	0.0428834	0.857575	-0.355884	0.0245653	-0.989494	1.51691e-12	-0.409689	0.00900267
ENSG00000102996.4	MMP15	protein_coding	21335	FALSE	FALSE	FALSE	FALSE	FALSE	FALSE			6.53271	5.75894	5.37903	6.80651	4.79971	5.42179	7.04018	5.15179	5.35561	6.78643	4.97636	5.19068	6.94321	5.68472	6.27023	7.27797	5.41948	6.38707	7.25593	5.88811	6.57511	7.06696	6.31212	7.09351	7.12981	6.02598	7.15984	5.92557	6.60535	5.93465	MMP15	0.454262	0.400456	0.374039	0.473301	0.333755	0.377013	0.48955	0.358237	0.37241	0.471905	0.346039	0.360941	0.482806	0.395296	0.43601	0.506085	0.376852	0.444135	0.504552	0.409439	0.457211	0.491412	0.438923	0.493258	0.495782	0.419026	0.497871	0.412043	0.459313	0.412675	77	46	46	145	21	39	141	27	28	123	28	31	139	43	59	150	35	94	89	59	96	84	60	114	183	72	181	31	66	37	84.1239	45.8344	33.4019	103.438	19.8618	34.6408	123.094	27.4142	32.7391	101.894	23.4122	28.3715	114.548	43.1375	68.7633	146.656	34.5729	75.2554	144.305	50.8771	86.8799	125.557	71.0301	128.045	131.521	56.787	134.465	52.4266	88.8948	52.8084	TRUE	TRUE	4	FALSE	FALSE	FALSE	FALSE	FALSE	FALSE	FALSE	TRUE	TRUE	FALSE	-0.2268	0.63323	0.508906	0.294589	0.202453	1	-0.049391	1	0.691937	0.0897207	0.761448	0.154789	0.971182	0.0574844	1.29161	0.00584379	1.24312	0.00861677	0.735706	0.175655
ENSG00000261151.1	RP11-332G1.1	processed_pseudogene	894	FALSE	FALSE	FALSE	FALSE	FALSE	FALSE			3.50916	3.45063	3.79114	3.25595	3.05181	3.21936	3.21029	3.60914	2.85636	3.18319	3.18795	3.03704	3.18052	3.07883	2.85519	2.79412	3.44523	2.11502	2.98443	3.36309	3.03205	2.11502	3.15869	2.84192	2.11502	2.9729	3.27815	3.35161	2.11502	2.11502	RP11-332G1.1	0.357927	0.351957	0.386688	0.3321	0.311278	0.328368	0.327443	0.368124	0.291343	0.324678	0.325164	0.309772	0.324406	0.314034	0.291223	0.284994	0.351406	0.215727	0.304405	0.343028	0.309263	0.215727	0.32218	0.28987	0.215727	0.303229	0.334364	0.341857	0.215727	0.215727	4	4	9	4	2	3	3	5	1	3	3	2	3	2	1	1	4	0	1	4	2	0	2	1	0	2	4	2	0	0	4.37007	3.9856	6.53516	2.85346	1.8916	2.66468	2.61902	5.0767	1.16925	2.48521	2.50845	1.83042	2.47225	2.00639	1.16548	0.977704	3.95119	0	1.6214	3.4493	1.81	0	2.36767	1.1232	0	1.57742	2.97159	3.38236	0	0	TRUE	FALSE		FALSE	TRUE	FALSE	FALSE	FALSE	FALSE	FALSE	FALSE	FALSE	FALSE	-1.02663	1	-2.35873	0.144041	0.163561	1	-0.173437	1	-0.447199	1	-0.774993	1	-0.144025	0.961152	-1.08915	0.627514	-0.744674	0.517779	-1.3321	0.491889
ENSG00000070761.7	CFAP20	protein_coding	15862	FALSE	FALSE	FALSE	FALSE	FALSE	FALSE			8.19306	8.08558	8.14873	8.85942	8.0596	8.31558	8.58171	8.23857	8.01576	8.52735	8.13536	8.18685	8.52967	8.08445	8.19464	8.19531	7.99741	8.07888	7.6778	7.40776	7.80132	7.85361	7.47449	7.68041	7.8178	7.451	7.61854	8.3056	7.88392	7.85321	CFAP20	0.587177	0.579475	0.584001	0.634934	0.577613	0.595959	0.615031	0.59044	0.574471	0.611136	0.583043	0.586733	0.611302	0.579394	0.587291	0.587339	0.573156	0.578995	0.55025	0.530897	0.559102	0.56285	0.53568	0.550437	0.560284	0.533996	0.546004	0.595243	0.565022	0.562822	260	264	379	639	273	349	429	289	214	435	326	309	438	262	244	291	250	327	121	187	237	149	143	175	302	211	253	182	169	156	284.055	263.05	275.203	455.84	258.203	309.991	374.52	293.433	250.221	360.356	272.585	282.799	360.949	262.838	284.377	284.512	246.95	261.793	196.189	161.255	214.485	222.715	169.288	196.56	217.046	166.417	187.953	307.795	227.625	222.652	FALSE	FALSE		FALSE	FALSE	FALSE	FALSE	FALSE	FALSE	FALSE	FALSE	FALSE	FALSE	0.290367	0.12224	-0.135008	0.485894	-0.148391	1	-0.153677	0.435002	-0.169868	0.462935	-0.347867	0.0349046	-0.809024	1.40528e-07	-0.783826	3.71243e-07	-0.82777	1.17159e-08	-0.425374	0.0119305
ENSG00000260545.1	CTB-134F13.1	antisense	2468	FALSE	FALSE	FALSE	FALSE	FALSE	FALSE			5.19204	5.17162	5.24567	5.13911	4.89663	5.04286	5.17313	4.87512	4.9751	5.42696	4.93674	4.95129	5.30393	5.05216	4.97156	4.8845	4.56536	4.92905	4.68768	4.5474	4.70284	4.40821	4.19318	4.56031	4.81353	4.2879	4.5043	4.52802	4.81772	5.01556	CTB-134F13.1	0.460731	0.45892	0.46549	0.456035	0.434517	0.447494	0.459053	0.432609	0.44148	0.481578	0.438077	0.439367	0.47066	0.448319	0.441167	0.433441	0.405121	0.437394	0.415976	0.403527	0.417321	0.391176	0.372095	0.404673	0.427143	0.3805	0.399703	0.401807	0.427515	0.445071	26	28	41	38	23	28	32	21	20	42	27	25	38	25	20	22	16	28	11	18	20	9	9	14	28	15	20	9	15	17	28.4055	27.8992	29.7713	27.1079	21.7534	24.8703	27.9363	21.3222	23.3851	34.793	22.5761	22.8802	31.3152	25.0799	23.3096	21.5095	15.8048	22.4165	17.8354	15.5218	18.1	13.4526	10.6545	15.7248	20.1235	11.8306	14.858	15.2206	20.2034	24.2633	FALSE	FALSE		FALSE	FALSE	FALSE	FALSE	FALSE	FALSE	FALSE	FALSE	FALSE	FALSE	-0.233486	0.765967	-0.508681	0.184157	-0.0311506	1	0.101119	1	0.0999145	1	-0.297141	0.52904	-0.503297	0.2238	-0.876266	0.0318887	-0.656311	0.0672779	-0.275195	0.556937
ENSG00000070770.8	CSNK2A2	protein_coding	40013	FALSE	FALSE	FALSE	FALSE	FALSE	FALSE			9.69163	9.51182	9.53109	9.23056	9.70936	9.32829	9.35075	9.66494	9.62943	9.37843	9.6612	9.68185	9.54181	9.68692	9.42405	9.79376	9.89031	9.60364	10.1614	10.1635	9.81534	10.1186	10.3234	9.78544	10.0243	9.79322	9.91068	9.64101	9.59307	9.34629	CSNK2A2	0.63393	0.622168	0.623429	0.603771	0.635089	0.610163	0.611633	0.632184	0.629861	0.613443	0.631939	0.63329	0.62413	0.633622	0.616427	0.64061	0.646925	0.628174	0.66466	0.664797	0.642021	0.661859	0.675251	0.640066	0.655691	0.640574	0.648258	0.630618	0.627483	0.611341	749	724	1007	830	876	714	738	791	670	793	958	888	894	813	582	899	952	961	701	1320	986	738	1075	778	1437	1114	1284	467	567	450	818.297	721.393	731.211	592.093	828.521	634.193	644.28	803.134	783.401	656.924	801.032	812.705	736.732	815.599	678.309	878.956	940.384	769.366	1136.6	1138.27	892.329	1103.11	1272.62	873.85	1032.77	878.621	953.881	789.781	763.687	642.265	FALSE	FALSE		FALSE	FALSE	FALSE	FALSE	FALSE	FALSE	FALSE	FALSE	FALSE	FALSE	-0.154999	0.418006	-0.0549044	0.935407	0.117467	0.544593	0.140442	0.382462	0.119192	0.469289	0.337188	0.0534202	0.625621	0.000104841	0.659866	3.05145e-05	0.492859	0.00181834	0.100095	0.599344
ENSG00000103021.9	CCDC113	protein_coding	52679	FALSE	FALSE	FALSE	FALSE	FALSE	FALSE			5.2351	5.78541	4.66396	5.04719	5.11287	5.08187	5.40147	4.76909	5.54994	5.27916	5.01489	5.42645	5.33407	4.91222	5.22102	5.1502	4.99007	5.44155	4.48668	4.49115	5.28363	4.85508	4.68319	5.17895	4.81353	4.98795	5.06004	5.8425	5.01469	5.50331	CCDC113	0.333766	0.368851	0.297352	0.321786	0.325973	0.323997	0.344373	0.304056	0.353839	0.336575	0.319726	0.345965	0.340076	0.313181	0.332868	0.328353	0.318144	0.346928	0.28605	0.286335	0.33686	0.309538	0.298579	0.330186	0.306889	0.318009	0.322605	0.372491	0.319714	0.350866	27	47	24	35	28	29	39	19	33	37	29	38	39	22	25	28	24	44	9	17	34	14	15	25	28	30	34	29	18	26	29.498	46.8308	17.4271	24.9678	26.4824	25.7585	34.0473	19.2915	38.5854	30.6509	24.2484	34.7779	32.1393	22.0703	29.137	27.3757	23.7072	35.2259	14.5926	14.6595	30.77	20.9262	17.7575	28.08	20.1235	23.6612	25.2585	49.0442	24.244	37.1086	FALSE	FALSE		FALSE	FALSE	FALSE	FALSE	FALSE	FALSE	FALSE	FALSE	FALSE	FALSE	-0.29065	0.535949	0.199683	0.641322	0.215687	1	0.192532	1	0.091858	1	0.154555	0.844159	-0.348167	0.511374	-0.214832	0.646435	-0.162401	0.776219	0.490333	0.300761
ENSG00000103023.11	PRSS54	protein_coding	15050	FALSE	FALSE	FALSE	FALSE	FALSE	FALSE			3.66017	3.72499	3.26561	3.10925	3.25289	3.21936	3.8419	3.08444	3.96805	3.47483	3.34509	3.53926	3.47152	3.07883	3.37109	3.93125	3.07167	3.77597	2.11502	3.20387	3.39177	3.72506	3.15869	3.93544	2.93497	3.44402	3.12883	3.60871	3.45921	3.496	PRSS54	0.263749	0.26842	0.235317	0.22405	0.234401	0.231984	0.276844	0.222262	0.285935	0.250394	0.241044	0.255036	0.250155	0.221858	0.242918	0.283283	0.221342	0.272093	0.152407	0.230868	0.244408	0.268425	0.227613	0.283585	0.211492	0.248174	0.225461	0.260041	0.249268	0.251919	5	6	4	3	3	3	8	2	7	5	4	5	5	2	3	8	2	8	0	3	4	4	2	7	2	5	3	3	3	3	5.46259	5.9784	2.90451	2.14009	2.8374	2.66468	6.98406	2.03068	8.18478	4.14202	3.3446	4.57604	4.12042	2.00639	3.49644	7.82163	1.9756	6.40471	0	2.58697	3.61999	5.97892	2.36767	7.8624	1.43739	3.94354	2.22869	5.07354	4.04067	4.28177	FALSE	FALSE		FALSE	FALSE	FALSE	FALSE	FALSE	FALSE	FALSE	FALSE	FALSE	FALSE	-0.903745	1	-0.0792658	0.909339	1.08963	1	0.648037	1	0.307097	1	1.07574	0.718994	-0.0797996	0.992757	1.07471	0.308356	0.0168226	0.835029	0.824479	0.661335
ENSG00000181938.13	GINS3	protein_coding	111064	FALSE	FALSE	FALSE	FALSE	FALSE	FALSE			6.64743	6.00382	7.07544	6.65107	5.43377	5.83765	6.19001	5.45194	5.39667	6.2545	5.22604	5.57361	5.91337	5.43772	5.07675	5.83848	5.07858	5.35863	6.19503	5.50239	5.61488	5.55853	6.05288	5.90733	5.66382	5.36932	5.29973	4.63341	5.5646	5.5921	GINS3	0.396601	0.358201	0.422136	0.396817	0.324191	0.348287	0.36931	0.325275	0.321977	0.373157	0.311797	0.332534	0.352804	0.324426	0.30289	0.348336	0.302999	0.319708	0.369609	0.328285	0.334996	0.331634	0.361128	0.352445	0.337916	0.320345	0.316193	0.276439	0.331996	0.333637	84	56	174	129	37	55	74	35	29	82	35	43	63	35	22	50	26	41	40	43	45	26	49	46	59	42	42	10	29	28	91.7716	55.7984	126.346	92.0241	34.9946	48.8524	64.6026	35.5369	33.9084	67.9291	29.2653	39.354	51.9173	35.1119	25.6406	48.8852	25.6827	32.8242	64.856	37.0799	40.7249	38.863	58.0079	51.6672	42.4031	33.1257	31.2017	16.9118	39.0598	39.9631	TRUE	TRUE	3	FALSE	TRUE	FALSE	FALSE	FALSE	FALSE	FALSE	FALSE	FALSE	FALSE	-0.700604	0.0901963	-1.44035	0.00026518	-0.371182	1	-0.364315	0.74121	-0.612791	0.121313	-0.687958	0.12321	-0.284005	0.493112	-0.131872	0.798741	-0.670505	0.117748	-0.739745	0.118466
ENSG00000276131.1	RP11-481J2.3	antisense	654	FALSE	FALSE	FALSE	FALSE	FALSE	FALSE			4.0223	3.59625	4.15169	3.77779	3.41846	3.75387	3.93489	3.7388	2.11502	3.97792	3.34509	2.77244	3.69906	3.45488	3.1509	3.93125	2.79755	3.32009	3.58001	3.20387	4.05156	3.28146	3.9782	3.5272	3.78338	3.3116	3.12883	3.00238	3.65042	3.69159	RP11-481J2.3	0.430047	0.384497	0.443881	0.403906	0.365487	0.401348	0.420702	0.399737	0.226129	0.425303	0.357643	0.296417	0.395489	0.369381	0.336881	0.420313	0.299103	0.354971	0.38276	0.342545	0.433177	0.35084	0.425333	0.377113	0.404504	0.354063	0.334522	0.321003	0.390288	0.39469	8	5	14	9	4	7	9	6	0	10	4	1	7	4	2	8	1	4	3	3	10	2	7	4	9	4	3	1	4	4	8.74015	4.982	10.1658	6.42028	3.7832	6.21758	7.85707	6.09204	0	8.28404	3.3446	0.915208	5.76859	4.01279	2.33096	7.82163	0.987798	3.20236	4.8642	2.58697	9.04999	2.98946	8.28684	4.4928	6.46827	3.15483	2.22869	1.69118	5.38756	5.70902	FALSE	FALSE		FALSE	FALSE	FALSE	FALSE	FALSE	FALSE	FALSE	FALSE	FALSE	FALSE	-0.581782	1	-0.835093	0.388154	-0.525875	1	-0.711853	1	-0.628406	1	-0.527679	1	0.0811925	1	0.0399912	0.993899	-0.51696	0.501417	-0.253311	1
ENSG00000103034.14	NDRG4	protein_coding	50782	FALSE	FALSE	FALSE	FALSE	FALSE	FALSE			7.20248	7.17037	6.32763	7.74164	7.65474	6.87966	7.76306	8.01327	6.79947	7.7134	8.08293	6.65698	7.62413	7.841	6.99317	7.5656	7.68743	6.91398	7.68919	7.59967	6.93712	7.63227	7.83779	7.20764	7.88516	7.64549	7.25421	5.61082	5.928	6.00076	NDRG4	0.460751	0.458697	0.404786	0.495242	0.489683	0.4401	0.496612	0.512618	0.434971	0.493435	0.517075	0.425855	0.487725	0.501598	0.447362	0.483981	0.491774	0.442295	0.491887	0.48616	0.443776	0.488245	0.501393	0.461081	0.504423	0.489091	0.464061	0.358931	0.379221	0.383876	127	136	99	288	204	123	239	246	88	243	314	101	229	220	102	185	200	140	122	215	126	127	186	124	317	243	194	24	39	39	138.75	135.51	71.8867	205.449	192.943	109.252	208.649	249.774	102.894	201.302	262.551	92.436	188.715	220.703	118.879	180.875	197.56	112.082	197.811	185.4	114.03	189.831	220.193	139.277	227.827	191.656	144.122	40.5883	52.5287	55.663	TRUE	TRUE	3	FALSE	TRUE	FALSE	FALSE	FALSE	FALSE	FALSE	FALSE	FALSE	TRUE	0.563128	0.0163197	-1.1476	4.33223e-06	0.102319	1	0.0658766	1	0.0407649	0.847537	-0.0445956	0.875112	-0.0273	0.835841	0.1365	0.598684	0.179194	0.496	-1.71072	1.19529e-12
ENSG00000103037.11	SETD6	protein_coding	5702	TRUE	FALSE	FALSE	FALSE	FALSE	FALSE			8.26657	8.54418	8.51804	8.7537	8.50121	8.77943	8.29935	8.36838	8.39733	8.37367	8.30519	8.58784	8.24614	8.4988	8.39278	8.0378	8.30291	8.18193	8.39982	8.5005	8.401	8.35966	8.46396	8.2426	8.39683	8.38519	8.35123	8.8407	7.99476	8.6009	SETD6	0.662531	0.68478	0.682686	0.701573	0.681336	0.703635	0.665158	0.670691	0.673011	0.671115	0.665626	0.688279	0.660894	0.681143	0.672647	0.644196	0.665444	0.655748	0.673211	0.68128	0.673305	0.669992	0.678351	0.660611	0.672971	0.672038	0.669317	0.708546	0.640747	0.689326	274	366	493	593	374	485	351	317	281	390	368	411	358	352	281	260	311	352	203	410	364	214	291	262	457	413	428	266	183	266	299.35	364.682	357.981	423.025	353.729	430.789	306.426	321.863	328.561	323.078	307.703	376.151	295.022	353.125	327.5	254.203	307.205	281.807	329.144	353.553	329.419	319.872	344.496	294.278	328.444	325.736	317.96	449.854	246.481	379.65	FALSE	FALSE		FALSE	FALSE	FALSE	FALSE	FALSE	FALSE	FALSE	FALSE	FALSE	FALSE	0.24	0.325939	0.0657647	0.782129	-0.34301	0.178926	-0.277333	0.147281	-0.320127	0.0929018	-0.518651	0.00620495	-0.253496	0.204311	-0.332861	0.100587	-0.312741	0.178879	-0.174235	0.429065
ENSG00000125107.16	CNOT1	protein_coding	109935	FALSE	FALSE	FALSE	FALSE	FALSE	FALSE			11.159	11.1077	11.3632	10.1376	11.4857	10.3316	11.0153	11.3226	11.4726	11.4885	11.3827	11.438	11.3935	11.2272	11.4048	11.4652	11.466	11.2905	11.6662	11.6735	11.3526	11.725	11.7823	11.4956	11.7767	11.8019	11.4217	10.5895	11.1365	11.191	CNOT1	0.666354	0.663292	0.678552	0.605365	0.685867	0.616947	0.657775	0.676127	0.685081	0.686031	0.679714	0.683015	0.68036	0.670428	0.681036	0.684644	0.684688	0.674211	0.696641	0.697082	0.677919	0.700158	0.703576	0.686454	0.703244	0.704747	0.682042	0.63235	0.665013	0.668269	2085	2206	3616	1567	3023	1441	2361	2514	2423	3458	3183	3022	3254	2381	2319	2883	2855	3118	1999	3778	2880	2259	2968	2563	4870	4516	3681	906	1665	1632	2277.9	2198.06	2625.68	1117.84	2859.15	1279.93	2061.17	2552.57	2833.1	2864.62	2661.47	2765.76	2681.57	2388.61	2702.75	2818.72	2820.16	2496.24	3241.18	3257.86	2606.4	3376.59	3513.62	2878.76	3500.05	3561.81	2734.61	1532.21	2242.57	2329.28	FALSE	FALSE		FALSE	FALSE	FALSE	FALSE	FALSE	FALSE	FALSE	FALSE	FALSE	FALSE	-0.476942	0.142067	-0.229846	0.623072	0.549005	0.113849	0.71543	0.0264275	0.62356	0.0491133	0.667408	0.0150583	0.828067	0.00112588	0.929182	0.000332145	0.933112	0.000222773	0.247096	0.506609
ENSG00000276259.1	RP11-481J2.4	antisense	872	FALSE	FALSE	FALSE	FALSE	FALSE	FALSE			6.40802	6.74325	6.48834	6.56656	6.64702	6.74257	6.38401	6.38499	6.56972	6.43156	6.84161	6.67003	6.56978	6.56591	6.51108	6.42095	6.67696	6.46778	6.93083	6.59136	6.79128	6.5723	7.0662	6.69982	6.68131	6.83525	6.7151	6.73574	6.02113	6.44207	RP11-481J2.4	0.656009	0.690328	0.664232	0.672239	0.680476	0.690258	0.653552	0.653652	0.672563	0.65842	0.700398	0.682832	0.67257	0.672173	0.66656	0.657333	0.683542	0.662127	0.709531	0.674778	0.695245	0.672827	0.723389	0.685882	0.683987	0.699746	0.687446	0.689559	0.616402	0.659495	70	99	112	121	97	111	86	74	74	94	127	102	105	86	71	79	95	100	70	102	113	58	106	85	131	134	130	58	42	55	76.4763	98.6436	81.3264	86.3172	91.7426	98.5931	75.0787	75.1352	86.5249	77.87	106.191	93.3512	86.5289	86.2749	82.7491	77.2386	93.8408	80.0589	113.498	87.957	102.265	86.6943	125.486	95.472	94.1493	105.687	96.5768	98.0884	56.5694	78.499	FALSE	FALSE		FALSE	FALSE	FALSE	FALSE	FALSE	FALSE	FALSE	FALSE	FALSE	FALSE	0.112098	0.604619	-0.148491	0.531717	-0.233002	1	-0.0106025	1	-0.120409	0.814862	-0.142026	0.579913	0.117694	0.682436	0.156624	0.481839	0.0992846	0.765753	-0.260589	0.327763
ENSG00000103042.8	SLC38A7	protein_coding	19995	FALSE	FALSE	FALSE	FALSE	FALSE	FALSE			9.2898	8.70095	8.83493	8.51854	8.53103	8.33159	9.25505	8.74132	8.72692	9.2251	8.74833	8.69368	9.15648	8.73114	8.92275	9.14695	8.6887	8.93599	9.00248	8.86845	9.01215	8.65544	8.89554	8.84596	8.14903	7.78105	8.3901	8.45215	8.99723	8.67331	SLC38A7	0.650212	0.608996	0.618374	0.59623	0.597103	0.583144	0.647779	0.611822	0.610814	0.645683	0.612313	0.608488	0.64088	0.61111	0.624521	0.640213	0.608139	0.625448	0.630102	0.620721	0.630779	0.605812	0.622617	0.619146	0.570367	0.544611	0.587239	0.591583	0.629734	0.607062	565	409	617	502	382	353	690	413	355	712	504	443	682	415	409	571	409	601	311	532	561	264	395	402	383	268	440	202	373	280	617.273	407.528	448.021	358.109	361.295	313.544	602.375	419.336	415.085	589.824	421.42	405.437	562.026	416.327	476.681	558.269	404.009	481.154	504.255	458.756	507.704	394.608	467.615	451.526	275.261	211.374	326.875	341.618	502.39	399.631	FALSE	FALSE		FALSE	FALSE	FALSE	FALSE	FALSE	FALSE	FALSE	FALSE	FALSE	FALSE	-0.496269	0.0389437	-0.210786	0.43408	0.450573	0.0699676	0.42571	0.0340539	0.471756	0.0134507	0.47361	0.0392197	0.510443	0.0259802	0.357079	0.142356	-0.347655	0.139146	0.285482	0.262652
ENSG00000125166.12	GOT2	protein_coding	27226	FALSE	FALSE	FALSE	FALSE	FALSE	FALSE			10.4785	9.86774	10.5453	9.54215	9.73521	9.71885	9.63204	9.67751	9.69603	9.61323	9.67011	9.71207	9.58425	9.62044	9.61627	9.43881	9.62208	9.76101	9.54689	9.53788	9.52229	9.23372	9.49683	9.34426	8.90932	8.73419	9.05629	8.85131	9.21233	8.93969	GOT2	0.711242	0.669785	0.715773	0.647685	0.660789	0.659679	0.653787	0.656873	0.65813	0.65251	0.65637	0.659219	0.650543	0.652999	0.652716	0.640671	0.65311	0.662541	0.648007	0.647395	0.646337	0.62675	0.644609	0.634253	0.604731	0.592844	0.614707	0.600794	0.625298	0.606793	1298	929	2046	1033	892	939	899	798	702	935	964	907	921	776	666	701	789	1073	456	852	803	397	603	571	657	529	705	268	434	338	1418.09	925.655	1485.66	736.906	843.653	834.044	784.834	810.242	820.817	774.558	806.049	830.094	758.982	778.481	776.21	685.37	779.373	859.032	739.358	734.7	726.714	593.407	713.852	641.347	472.184	417.227	523.743	453.236	584.551	482.412	TRUE	TRUE	2	FALSE	TRUE	FALSE	FALSE	FALSE	FALSE	FALSE	FALSE	FALSE	FALSE	-0.665703	8.5159e-05	-1.32923	1.88296e-18	-0.00400467	1	-0.0119217	0.919828	-0.0712539	0.57245	-0.0562339	0.766448	-0.132505	0.516599	-0.307089	0.0800762	-0.772572	4.99897e-07	-0.663527	4.59514e-05
ENSG00000245768.6	RP11-410D17.2	lincRNA	375062	FALSE	FALSE	FALSE	FALSE	FALSE	FALSE			4.90142	4.04385	4.74654	4.07229	4.0891	3.94886	4.31797	4.23545	3.70873	4.39409	4.40295	3.66386	4.26491	4.30394	4.73369	4.49155	4.12661	4.88981	3.32726	4.2388	4.93909	3.28146	3.38036	4.56031	3.78338	4.15921	3.80845	4.15007	5.01469	4.0053	RP11-410D17.2	0.264701	0.218388	0.256337	0.219924	0.220832	0.213258	0.233192	0.228736	0.20029	0.237303	0.237781	0.197867	0.230327	0.232435	0.255644	0.242567	0.222858	0.264074	0.179689	0.228917	0.266736	0.177216	0.182557	0.24628	0.204322	0.224619	0.205675	0.224125	0.270819	0.216307	20	9	26	13	10	9	14	11	5	16	16	6	14	12	16	15	10	27	2	13	25	2	3	14	9	13	9	6	18	6	21.8504	8.9676	18.8793	9.27374	9.458	7.99403	12.2221	11.1687	5.84627	13.2545	13.3784	5.49125	11.5372	12.0384	18.6477	14.6656	9.87798	21.6159	3.2428	11.2102	22.625	2.98946	3.5515	15.7248	6.46827	10.2532	6.68608	10.1471	24.244	8.56353	FALSE	FALSE		FALSE	FALSE	FALSE	FALSE	FALSE	FALSE	FALSE	FALSE	FALSE	FALSE	-0.88241	0.339821	-0.181517	0.739231	0.118994	1	0.234154	1	0.658602	1	0.767374	0.345131	0.481775	0.572864	-0.276879	0.577884	-0.202884	0.777757	0.700893	0.376076
ENSG00000260451.1	GEMIN8P2	processed_pseudogene	1023	FALSE	FALSE	FALSE	FALSE	FALSE	FALSE			3.11924	2.80046	2.93909	3.25595	3.56108	3.38059	3.37034	3.08444	2.85636	2.99359	2.99757	3.03704	3.33668	3.60089	2.11502	3.43886	2.79755	2.97915	2.11502	3.73204	3.39177	2.11502	3.15869	3.34941	3.26	2.9729	3.12883	3.60871	3.45921	3.25615	GEMIN8P2	0.311968	0.280086	0.293951	0.325641	0.356158	0.338107	0.337082	0.308488	0.285676	0.299401	0.299799	0.303747	0.333715	0.36014	0.211532	0.343934	0.279795	0.297957	0.211532	0.373257	0.339225	0.211532	0.315914	0.334989	0.326046	0.297332	0.312927	0.360922	0.34597	0.325661	2	1	2	4	5	4	4	2	1	2	2	2	4	5	0	4	1	2	0	7	4	0	2	3	4	2	3	3	3	2	2.18504	0.9964	1.45226	2.85346	4.729	3.5529	3.49203	2.03068	1.16925	1.65681	1.6723	1.83042	3.29634	5.01598	0	3.91082	0.987798	1.60118	0	6.03627	3.61999	0	2.36767	3.3696	2.87479	1.57742	2.22869	5.07354	4.04067	2.85451	FALSE	FALSE		FALSE	FALSE	FALSE	FALSE	FALSE	FALSE	FALSE	FALSE	FALSE	FALSE	1.24628	1	1.34724	0.255144	-0.767687	1	-1.11787	1	-0.55295	1	-0.766866	1	-0.0325279	1	-0.82385	0.636008	-0.704718	0.471776	0.100956	1
ENSG00000244043.1	RPS27P27	processed_pseudogene	254	FALSE	FALSE	FALSE	FALSE	FALSE	FALSE			7.68107	8.12731	7.70726	8.17824	7.64112	7.97197	7.90649	7.46016	7.73603	7.62531	7.58886	7.70106	7.75102	7.68792	7.65015	7.59509	7.44714	7.49094	7.52099	7.10723	7.18179	7.23399	6.96034	7.21857	7.20207	6.92237	6.94155	7.66574	7.84218	7.39579	RPS27P27	0.961494	1.01735	0.964772	1.02373	0.956493	0.997908	0.989711	0.93384	0.968374	0.954513	0.949951	0.963996	0.97025	0.962351	0.957623	0.950731	0.932211	0.937693	0.941456	0.889662	0.898996	0.905529	0.871275	0.903599	0.901534	0.866522	0.868922	0.959575	0.98166	0.925783	180	272	276	394	202	273	265	165	175	228	220	218	251	197	165	189	168	214	108	150	151	95	98	125	193	143	154	115	164	112	196.653	271.021	200.411	281.066	191.052	242.486	231.347	167.531	204.62	188.876	183.953	199.515	206.845	197.63	192.304	184.786	165.95	171.326	175.111	129.349	136.655	141.999	116.016	140.4	138.708	112.785	114.406	194.486	220.89	159.853	TRUE	FALSE		FALSE	FALSE	FALSE	FALSE	FALSE	FALSE	FALSE	FALSE	TRUE	FALSE	0.0881002	0.587454	-0.217274	0.323431	-0.249641	0.599417	-0.321297	0.151698	-0.262135	0.310646	-0.450415	0.0247209	-0.709966	0.000202626	-0.84033	1.03316e-05	-0.965656	6.54384e-08	-0.305374	0.163951
ENSG00000260240.4	APOOP5	transcribed_processed_pseudogene	45033	FALSE	FALSE	FALSE	FALSE	FALSE	FALSE			4.2156	5.17162	4.82442	5.1972	4.58251	4.63128	5.02376	4.65417	4.91932	4.88595	4.2782	4.95129	4.50269	4.70042	4.36261	4.67398	4.36416	4.17239	4.59091	4.01107	4.35153	4.04392	4.2885	3.93544	4.20366	3.93797	4.23341	4.52802	4.31035	4.0053	APOOP5	0.272701	0.334545	0.312085	0.336199	0.296436	0.299591	0.324979	0.301072	0.318224	0.316065	0.27675	0.320291	0.291272	0.304063	0.282211	0.302353	0.282311	0.269906	0.296979	0.25947	0.281494	0.261595	0.277417	0.254578	0.271929	0.254741	0.273853	0.292911	0.27883	0.259097	10	28	28	40	17	19	28	17	19	26	14	25	18	18	11	18	13	13	10	10	14	6	10	7	15	10	15	9	9	6	10.9252	27.8992	20.3316	28.5346	16.0786	16.8763	24.4442	17.2608	22.2158	21.5385	11.7061	22.8802	14.8335	18.0575	12.8203	17.5987	12.8414	10.4077	16.214	8.62324	12.67	8.96837	11.8383	7.8624	10.7805	7.88708	11.1435	15.2206	12.122	8.56353	TRUE	TRUE	8	FALSE	FALSE	FALSE	FALSE	FALSE	FALSE	FALSE	TRUE	TRUE	FALSE	0.0182698	1	-0.768986	0.139946	0.0533273	1	-0.150356	1	-0.412517	1	-0.606987	0.272298	-0.754432	0.150576	-1.08662	0.0409814	-1.04282	0.0210308	-0.787256	0.168002
ENSG00000261278.1	RP11-430C1.2	processed_pseudogene	563	FALSE	FALSE	FALSE	FALSE	FALSE	FALSE			5.2351	5.25031	5.73693	5.40815	4.74856	5.67045	5.17313	5.02032	5.39667	4.84401	4.62204	5.07611	5.07266	4.91222	5.39287	5.1502	4.5016	5.17655	5.15794	5.26138	5.10277	5.25041	4.74996	4.98451	4.56577	4.98795	5.02698	5.06484	3.95768	4.25546	RP11-430C1.2	0.572957	0.574622	0.62788	0.591896	0.519707	0.620604	0.566174	0.54945	0.590639	0.530154	0.505861	0.555556	0.555178	0.537619	0.590224	0.563665	0.492678	0.566548	0.564511	0.575833	0.558474	0.574633	0.51986	0.545531	0.499702	0.545907	0.550179	0.554322	0.433149	0.465739	27	30	62	48	20	48	32	24	29	25	20	28	31	22	29	28	15	35	17	35	29	20	16	21	22	30	33	15	6	8	29.498	29.892	45.02	34.2415	18.916	42.6348	27.9363	24.3682	33.9084	20.7101	16.723	25.6258	25.5466	22.0703	33.7989	27.3757	14.817	28.0206	27.5638	30.1813	26.245	29.8946	18.9414	23.5872	15.8113	23.6612	24.5156	25.3677	8.08134	11.418	TRUE	TRUE	7	FALSE	TRUE	FALSE	FALSE	FALSE	FALSE	FALSE	FALSE	FALSE	TRUE	-0.146236	0.787562	-1.27626	0.00214447	-0.133552	1	-0.595989	0.741398	-0.23156	1	-0.442446	0.308836	-0.144882	0.572981	-0.404391	0.302458	-0.560986	0.132169	-1.13002	0.00986336
ENSG00000261590.1	RP11-457D20.1	processed_pseudogene	260	FALSE	FALSE	FALSE	FALSE	FALSE	FALSE			5.53911	5.04463	5.15913	4.80566	5.07222	5.00273	5.51707	4.82313	5.5858	5.56076	5.25833	5.62845	5.60462	5.53546	5.65099	5.22861	5.20164	5.41445	5.285	5.26138	5.64149	5.51162	5.60073	5.17895	5.34136	5.05917	5.32701	4.63341	5.5646	5.19762	RP11-457D20.1	0.690458	0.62882	0.643093	0.599033	0.63226	0.623598	0.687711	0.60121	0.696278	0.693156	0.655459	0.701595	0.698624	0.690003	0.704404	0.651754	0.648392	0.674919	0.658783	0.655839	0.70322	0.687032	0.69814	0.645564	0.665808	0.630633	0.664019	0.577561	0.693635	0.64789	35	25	38	28	27	27	43	20	34	47	36	45	49	38	36	30	29	43	19	35	46	25	34	25	45	32	43	10	29	20	38.2382	24.91	27.5929	19.9742	25.5366	23.9821	37.5393	20.3068	39.7547	38.935	30.1014	41.1844	40.3801	38.1215	41.9573	29.3311	28.6461	34.4253	30.8066	30.1813	41.6299	37.3682	40.2504	28.08	32.3414	25.2387	31.9446	16.9118	39.0598	28.5451	FALSE	FALSE		FALSE	FALSE	FALSE	FALSE	FALSE	FALSE	FALSE	FALSE	FALSE	FALSE	-0.376711	0.339821	-0.0491539	0.856753	0.469495	1	0.650625	0.671364	0.787222	0.241481	0.422365	0.31271	0.583487	0.0807798	0.613803	0.0859696	0.374344	0.317499	0.327558	0.450958
ENSG00000259844.2	GNPATP	processed_pseudogene	2414	FALSE	FALSE	FALSE	FALSE	FALSE	FALSE			3.66017	4.37233	4.66396	4.19702	4.32352	4.46097	4.02133	4.52863	4.5267	3.89301	3.98557	4.42761	4.12758	4.2246	4.27418	3.82628	4.43465	3.95006	3.96026	3.62222	3.53188	4.40821	4.09025	4.24056	3.38737	4.08969	4.59892	4.98866	3.95768	4.46511	GNPATP	0.325718	0.389094	0.415046	0.373493	0.38475	0.396982	0.357859	0.403003	0.402831	0.346439	0.354676	0.394013	0.367313	0.375948	0.380359	0.340501	0.39464	0.351516	0.352424	0.322341	0.314302	0.392287	0.363991	0.377367	0.301442	0.363942	0.409258	0.443941	0.352194	0.397351	5	13	24	15	13	16	10	15	13	9	10	15	12	11	10	7	14	10	5	6	5	9	8	10	5	12	22	14	6	10	5.46259	12.9532	17.4271	10.7005	12.2954	14.2116	8.73008	15.2301	15.2003	7.45564	8.36151	13.7281	9.88902	11.0352	11.6548	6.84393	13.8292	8.00589	8.107	5.17394	4.52499	13.4526	9.47068	11.232	3.59348	9.4645	16.3438	23.6765	8.08134	14.2726	TRUE	FALSE		FALSE	FALSE	FALSE	FALSE	FALSE	FALSE	TRUE	FALSE	FALSE	FALSE	0.055514	1	0.351398	0.532371	0.0449645	1	-0.3689	1	-0.193108	1	-0.387152	0.64678	-1.14904	0.0882649	-0.135333	0.858792	-0.387993	0.455764	0.295884	0.654397
ENSG00000224631.4	RP11-51O6.1	transcribed_processed_pseudogene	565	FALSE	FALSE	FALSE	FALSE	FALSE	FALSE			11.9937	12.3996	12.1505	12.9836	12.3079	12.5309	12.3096	12.1179	12.0763	12.1291	12.1393	12.0701	12.1743	12.2048	11.8829	12.0456	12.0228	11.8754	12.2682	12.0864	11.9443	12.4004	12.1445	12.0509	12.2985	12.399	12.2625	12.9208	12.5568	12.4888	RP11-51O6.1	1.31192	1.35632	1.32907	1.4202	1.34629	1.37068	1.34647	1.3255	1.32096	1.32673	1.32785	1.32028	1.33167	1.33501	1.2998	1.31759	1.31511	1.29898	1.34195	1.32206	1.30652	1.3564	1.32841	1.31818	1.34525	1.35625	1.34132	1.41333	1.37351	1.36607	3725	5414	6249	11342	5352	6653	5805	4369	3686	5397	5385	4689	5598	4697	3233	4315	4204	4682	3037	5033	4345	3611	3817	3770	6997	6837	6602	4580	4467	4021	4069.63	5394.51	4537.58	8090.99	5061.92	5909.37	5067.81	4436.02	4309.87	4470.9	4502.67	4291.41	4613.23	4712.01	3768	4218.79	4152.7	3748.36	4924.19	4340.08	3932.22	5397.47	4518.7	4234.46	5028.72	5392.4	4904.61	7745.6	6016.56	5738.99	FALSE	FALSE		FALSE	FALSE	FALSE	FALSE	FALSE	FALSE	FALSE	FALSE	FALSE	FALSE	0.428724	0.0118772	0.462435	0.0030045	-0.460677	0.062537	-0.516737	0.0106267	-0.541752	0.00438738	-0.645179	3.93682e-05	-0.526653	0.000726871	-0.426642	0.0079391	-0.303196	0.055926	0.0337111	1
ENSG00000261199.1	UBE2FP2	processed_pseudogene	461	FALSE	FALSE	FALSE	FALSE	FALSE	FALSE			3.50916	4.04385	4.21287	3.85835	3.41846	3.21936	3.8419	3.46242	3.373	3.33969	3.60102	3.39851	3.79776	3.07883	3.55156	3.82628	3.59035	3.16587	3.58001	3.20387	3.65594	3.28146	3.56198	3.5272	3.60292	3.3116	3.52202	3.60871	2.90939	3.496	UBE2FP2	0.396577	0.457003	0.476105	0.436039	0.386326	0.363826	0.434181	0.391295	0.38119	0.377425	0.406958	0.384072	0.429193	0.347945	0.401369	0.432416	0.405753	0.357781	0.404584	0.362076	0.413165	0.370844	0.402546	0.398615	0.407173	0.374251	0.398031	0.407827	0.328796	0.39509	4	9	15	10	4	3	8	4	3	4	6	4	8	2	4	7	5	3	3	3	6	2	4	4	7	4	6	3	1	3	4.37007	8.9676	10.8919	7.13365	3.7832	2.66468	6.98406	4.06136	3.50776	3.31362	5.0169	3.66083	6.59268	2.00639	4.66192	6.84393	4.93899	2.40177	4.8642	2.58697	5.42999	2.98946	4.73534	4.4928	5.03088	3.15483	4.45739	5.07354	1.34689	4.28177	FALSE	FALSE		FALSE	FALSE	FALSE	FALSE	FALSE	FALSE	FALSE	FALSE	FALSE	FALSE	-0.900346	1	-1.29083	0.136427	0.109708	1	-0.105743	1	-0.0443167	1	0.020187	1	-0.0871969	0.97407	-0.109147	0.85718	-0.112654	0.752685	-0.390482	1
ENSG00000279225.1	RP11-2K6.1	TEC	239	FALSE	FALSE	FALSE	FALSE	FALSE	FALSE			6.48059	6.88398	6.98726	6.86956	5.96054	7.14736	6.02506	5.80865	6.55182	5.89992	5.80708	6.23313	6.06379	5.96663	6.56546	5.97998	6.27739	6.34495	5.79039	6.24179	6.44598	6.35184	6.53159	6.56914	6.64025	6.43511	6.54153	6.88792	6.10857	5.86532	RP11-2K6.1	0.820238	0.871294	0.884367	0.869469	0.754416	0.90463	0.762582	0.735191	0.829253	0.746743	0.734993	0.788918	0.767484	0.755186	0.83098	0.756876	0.794519	0.80307	0.732881	0.790013	0.815858	0.803942	0.826693	0.831445	0.840446	0.814482	0.827951	0.871793	0.773151	0.742365	74	110	163	152	57	150	65	47	73	62	57	73	71	54	74	56	70	91	29	78	87	49	71	77	127	99	114	65	45	35	80.8464	109.604	118.359	108.431	53.9106	133.234	56.7455	47.721	85.3556	51.361	47.6606	66.8102	58.51	54.1726	86.2455	54.7514	69.1459	72.8536	47.0206	67.2613	78.7349	73.2417	84.0523	86.4864	91.2745	78.0821	84.6904	109.927	60.6101	49.9539	FALSE	FALSE		FALSE	FALSE	FALSE	FALSE	FALSE	FALSE	FALSE	FALSE	FALSE	FALSE	-0.0899614	0.982487	-0.48379	0.140772	-0.631851	0.21602	-0.804429	0.0217917	-0.559555	0.092309	-0.561498	0.100794	-0.573826	0.096261	-0.24725	0.449225	-0.187587	0.66497	-0.393829	0.281388
ENSG00000260668.1	RP11-744D14.1	processed_pseudogene	669	FALSE	FALSE	FALSE	FALSE	FALSE	FALSE			5.81767	5.86199	6.16138	6.84288	6.0666	6.4065	6.15496	5.98175	5.90201	6.19027	5.74052	5.96256	6.04583	5.96663	6.05867	5.88722	5.85122	6.09664	5.285	5.77841	5.41324	5.88673	5.736	5.70345	5.5345	5.45044	5.95068	5.55959	5.68368	6.09453	RP11-744D14.1	0.619834	0.624555	0.656453	0.729062	0.646355	0.68257	0.65577	0.637315	0.628819	0.659531	0.611614	0.63527	0.644142	0.635703	0.64551	0.627243	0.623408	0.649556	0.563081	0.61565	0.576744	0.627192	0.611132	0.607664	0.589663	0.580707	0.634005	0.592336	0.605557	0.649331	44	50	87	149	62	86	72	54	44	78	54	59	70	54	50	52	50	75	19	54	38	34	38	39	53	45	72	23	32	42	48.0708	49.82	63.1732	106.291	58.6396	76.3874	62.8566	54.8284	51.4472	64.6155	45.1521	53.9973	57.6859	54.1726	58.274	50.8406	49.3899	60.0442	30.8066	46.5655	34.3899	50.8208	44.9857	43.8048	38.0909	35.4919	53.4887	38.8971	43.1005	59.9447	TRUE	TRUE	7	FALSE	FALSE	FALSE	FALSE	FALSE	FALSE	TRUE	FALSE	TRUE	FALSE	0.578072	0.0414875	-0.183675	0.558252	-0.50291	0.600875	-0.563421	0.156313	-0.501778	0.149442	-0.592061	0.0348905	-1.07029	0.000104861	-0.79673	0.00388371	-0.933055	0.000275505	-0.761747	0.00893988
ENSG00000140937.13	CDH11	protein_coding	182359	FALSE	FALSE	FALSE	FALSE	FALSE	FALSE			13.0402	13.7765	12.3036	12.9339	13.4986	13.3093	13.056	13.431	13.6682	13.1959	13.4751	13.5997	13.3343	13.5315	13.5603	13.2735	13.4919	13.5682	12.955	13.2794	13.3693	12.3347	12.6107	12.7348	12.2439	12.5719	12.6969	13.4669	14.0325	13.8872	CDH11	0.746157	0.788293	0.70401	0.740076	0.772389	0.761555	0.747063	0.768523	0.782094	0.755071	0.771045	0.778175	0.762985	0.774275	0.775918	0.75951	0.772006	0.776374	0.741286	0.759847	0.76499	0.70579	0.721583	0.728684	0.700597	0.719366	0.726517	0.770577	0.802939	0.794625	7702	14075	6950	10957	12228	11418	9745	10869	11126	11317	13608	13555	12522	11795	10357	10119	11654	15161	4892	11520	11683	3450	5276	6061	6737	7709	8926	6690	12435	10610	8414.58	14024.3	5046.59	7816.34	11565.2	10141.8	8507.46	11035.7	13009.1	9375.05	11378.3	12405.6	10319.2	11832.7	12070.9	9893.39	11511.8	12137.7	7931.89	9933.97	10573.1	5156.82	6245.91	6807.72	4841.86	6080.15	6631.11	11314	16748.6	15143.2	FALSE	FALSE		FALSE	FALSE	FALSE	FALSE	FALSE	FALSE	FALSE	FALSE	FALSE	FALSE	0.098996	1	0.647777	0.00662442	0.129729	0.409058	0.161601	0.284971	0.21399	0.184135	0.198009	0.546714	-0.0459101	0.909863	-0.687115	0.00426559	-0.742839	0.00130959	0.548781	0.0317647
ENSG00000278893.1	RP11-229O3.1	TEC	2104	FALSE	FALSE	FALSE	FALSE	FALSE	FALSE			9.4673	9.96011	8.6307	8.67279	9.81008	9.25047	9.43323	9.79759	9.89871	9.74721	9.91093	9.89654	9.82085	9.89581	9.90465	9.82676	9.97912	9.93982	9.59608	9.74634	9.79637	8.83618	9.07093	9.08553	8.65529	8.91951	8.94543	9.40946	10.454	10.243	RP11-229O3.1	0.857629	0.902273	0.781843	0.785655	0.888681	0.837987	0.854543	0.88755	0.89671	0.882986	0.897817	0.896514	0.889657	0.896447	0.897248	0.890192	0.903994	0.900434	0.869295	0.882907	0.88744	0.800457	0.821723	0.823045	0.78407	0.808006	0.810354	0.85239	0.947011	0.927896	640	991	534	560	940	676	782	868	809	1027	1141	1032	1087	941	815	920	1013	1216	472	986	973	300	447	476	549	603	652	397	1035	843	699.212	987.432	387.753	399.484	889.052	600.441	682.692	881.316	945.927	850.771	954.048	944.495	895.78	944.008	949.866	899.488	1000.64	973.516	765.301	850.251	880.564	448.419	529.174	534.643	394.564	475.591	484.37	671.398	1394.03	1203.18	FALSE	FALSE		FALSE	FALSE	FALSE	FALSE	FALSE	FALSE	FALSE	FALSE	FALSE	FALSE	-0.161992	0.703923	0.637704	0.0200072	0.437252	0.114141	0.577327	0.020009	0.602214	0.013764	0.651373	0.0198762	0.447123	0.12493	-0.279376	0.334788	-0.439245	0.126952	0.799696	0.00281259
ENSG00000259847.1	RP11-95H3.1	lincRNA	34957	FALSE	FALSE	FALSE	FALSE	FALSE	FALSE			3.33338	3.59625	3.26561	2.93201	3.41846	2.11502	2.75735	3.08444	3.373	3.33969	3.48074	2.11502	2.73938	3.60089	2.11502	3.27097	2.79755	2.11502	2.11502	3.50047	2.76882	2.11502	3.15869	2.84192	2.11502	2.9729	2.11502	4.2885	3.81394	3.25615	RP11-95H3.1	0.220852	0.238268	0.216361	0.194259	0.226488	0.14013	0.182687	0.204358	0.223477	0.22127	0.230615	0.14013	0.181496	0.238576	0.14013	0.216717	0.185351	0.14013	0.14013	0.231922	0.183447	0.14013	0.209278	0.18829	0.14013	0.196968	0.14013	0.284133	0.252691	0.215735	3	5	4	2	4	0	1	2	3	4	5	0	1	5	0	3	1	0	0	5	1	0	2	1	0	2	0	7	5	2	3.27756	4.982	2.90451	1.42673	3.7832	0	0.873008	2.03068	3.50776	3.31362	4.18075	0	0.824085	5.01598	0	2.93311	0.987798	0	0	4.31162	0.904999	0	2.36767	1.1232	0	1.57742	0	11.8383	6.73445	2.85451	TRUE	FALSE		FALSE	FALSE	FALSE	FALSE	FALSE	FALSE	FALSE	FALSE	FALSE	TRUE	-1.41698	1	0.870211	0.479847							-0.254565	1	0.197143	1	-0.346646	0.96667	-1.68544	0.281277	2.28719	0.115978
ENSG00000261742.5	LINC00922	lincRNA	291801	FALSE	FALSE	FALSE	FALSE	FALSE	FALSE			3.33338	3.59625	3.26561	3.69133	3.68728	3.8553	3.37034	3.60914	2.85636	3.18319	3.18795	2.77244	3.18052	3.45488	2.85519	3.43886	3.71867	3.45334	3.32726	3.73204	3.53188	2.11502	3.71773	4.14676	3.78338	4.08969	3.89018	3.60871	3.81394	4.36444	LINC00922	0.183611	0.19809	0.179877	0.203327	0.203104	0.212359	0.185647	0.1988	0.157335	0.175337	0.1756	0.152712	0.17519	0.190303	0.157271	0.18942	0.204833	0.190218	0.183274	0.20557	0.194544	0.1165	0.204782	0.228413	0.208398	0.22527	0.21428	0.198776	0.210081	0.240404	3	5	4	8	6	8	4	5	1	3	3	1	3	4	1	4	6	5	2	7	5	0	5	9	9	12	10	3	5	9	3.27756	4.982	2.90451	5.70692	5.6748	7.10581	3.49203	5.0767	1.16925	2.48521	2.50845	0.915208	2.47225	4.01279	1.16548	3.91082	5.92679	4.00295	3.2428	6.03627	4.52499	0	5.91917	10.1088	6.46827	9.4645	7.42898	5.07354	6.73445	12.8453	FALSE	FALSE		FALSE	FALSE	FALSE	FALSE	FALSE	FALSE	FALSE	FALSE	FALSE	FALSE	0.784191	1	1.18033	0.151465	-1.05773	1	-1.7623	1	-1.40535	1	-0.455721	1	-0.437941	0.890267	-0.183706	0.940953	0.310241	0.579766	0.396138	0.906121
ENSG00000179776.17	CDH5	protein_coding	38164	FALSE	FALSE	FALSE	FALSE	FALSE	FALSE			3.11924	2.11502	2.70163	2.11502	3.05181	2.11502	3.01621	3.29188	2.11502	3.18319	3.48074	2.11502	2.73938	3.45488	3.1509	3.06694	3.07167	2.11502	2.11502	3.62222	2.11502	2.95073	3.15869	2.84192	2.11502	3.44402	2.11502	2.11502	4.74528	4.25546	CDH5	0.204944	0.138964	0.177506	0.138964	0.200514	0.138964	0.198175	0.216287	0.138964	0.209146	0.228696	0.138964	0.179986	0.226997	0.207025	0.201508	0.201819	0.138964	0.138964	0.237992	0.138964	0.193873	0.207537	0.186724	0.138964	0.226284	0.138964	0.138964	0.31178	0.279598	2	0	1	0	2	0	2	3	0	3	5	0	1	4	2	2	2	0	0	6	0	1	2	1	0	5	0	0	14	8	2.18504	0	0.726128	0	1.8916	0	1.74602	3.04602	0	2.48521	4.18075	0	0.824085	4.01279	2.33096	1.95541	1.9756	0	0	5.17394	0	1.49473	2.36767	1.1232	0	3.94354	0	0	18.8565	11.418	TRUE	TRUE		FALSE	TRUE	FALSE	FALSE	FALSE	FALSE	FALSE	FALSE	FALSE	TRUE	-1.29078	1	3.13602	0.0362301							1.29366	1	1.38281	1	1.75638	0.485364	0.85312	0.630916	4.4268	0.0121932
ENSG00000246898.1	LINC00920	lincRNA	3611	FALSE	FALSE	FALSE	FALSE	FALSE	FALSE			3.91322	3.45063	3.79114	2.93201	3.41846	2.11502	3.21029	3.29188	3.15251	2.99359	3.48074	3.03704	2.11502	3.60089	3.1509	2.79412	3.07167	2.11502	2.11502	3.01085	2.11502	3.28146	3.38036	2.11502	3.11282	3.3116	2.9483	3.35161	3.22509	2.11502	LINC00920	0.331119	0.291976	0.320788	0.248093	0.289254	0.178963	0.27164	0.278543	0.266751	0.253304	0.294524	0.25698	0.178963	0.304691	0.266615	0.236425	0.259911	0.178963	0.178963	0.254764	0.178963	0.277662	0.28603	0.178963	0.263392	0.280212	0.249472	0.283598	0.272893	0.178963	7	4	9	2	4	0	3	3	2	2	5	2	0	5	2	1	2	0	0	2	0	2	3	0	3	4	2	2	2	0	7.64763	3.9856	6.53516	1.42673	3.7832	0	2.61902	3.04602	2.33851	1.65681	4.18075	1.83042	0	5.01598	2.33096	0.977704	1.9756	0	0	1.72465	0	2.98946	3.5515	0	2.15609	3.15483	1.4858	3.38236	2.69378	0	FALSE	FALSE		FALSE	FALSE	FALSE	FALSE	FALSE	FALSE	FALSE	FALSE	FALSE	FALSE	-2.19594	0.811162	-1.92129	0.137721							-0.811137	1	-1.30941	0.906107	0.3419	0.842833	0.540353	0.629596	0.274645	1
ENSG00000166546.13	BEAN1	protein_coding	66232	FALSE	FALSE	FALSE	FALSE	FALSE	FALSE			3.79344	3.07568	3.70411	3.10925	3.56108	3.51964	3.01621	3.29188	3.55371	3.59467	3.8088	3.53926	2.73938	3.07883	3.1509	4.55514	4.21072	3.67832	4.77804	4.84328	4.53863	5.60395	4.98866	5.17895	4.99053	4.70514	5.185	3.35161	6.10857	5.79246	BEAN1	0.236864	0.192047	0.231286	0.194143	0.222356	0.219768	0.188334	0.205546	0.221896	0.224453	0.237824	0.220993	0.171048	0.192244	0.196744	0.284425	0.262919	0.229676	0.298343	0.302417	0.283394	0.349913	0.311495	0.323376	0.311611	0.293791	0.323754	0.209277	0.381422	0.361684	6	2	8	3	5	5	2	3	4	6	8	5	1	2	2	16	11	7	12	24	17	27	20	25	33	23	38	2	45	33	6.55511	1.9928	5.80903	2.14009	4.729	4.44113	1.74602	3.04602	4.67702	4.97042	6.68921	4.57604	0.824085	2.00639	2.33096	15.6433	10.8658	5.60412	19.4568	20.6958	15.385	40.3577	23.6767	28.08	23.717	18.1403	28.2301	3.38236	60.6101	47.0994	TRUE	TRUE	9	FALSE	TRUE	FALSE	FALSE	FALSE	FALSE	TRUE	TRUE	TRUE	TRUE	-0.395224	1	2.90898	2.12161e-05	-0.2726	1	0.585855	1	-1.16207	1	1.54817	0.0763149	2.32677	0.00273391	3.07267	1.71753e-05	2.67492	0.000156406	3.3042	5.69997e-06
ENSG00000261656.5	BEAN1-AS1	antisense	11434	FALSE	FALSE	FALSE	FALSE	FALSE	FALSE			2.11502	2.11502	2.11502	2.11502	2.11502	2.11502	2.11502	2.80683	2.11502	2.11502	2.11502	2.11502	2.11502	2.11502	2.11502	3.27097	2.79755	3.45334	3.32726	3.36309	3.22925	3.28146	3.15869	3.13269	3.26	3.3116	3.12883	2.11502	3.81394	3.496	BEAN1-AS1	0.156888	0.156888	0.156888	0.156888	0.156888	0.156888	0.156888	0.208205	0.156888	0.156888	0.156888	0.156888	0.156888	0.156888	0.156888	0.242635	0.207517	0.256163	0.246811	0.249468	0.23954	0.243413	0.234306	0.232378	0.241821	0.245649	0.232091	0.156888	0.282911	0.259327	0	0	0	0	0	0	0	1	0	0	0	0	0	0	0	3	1	5	2	4	3	2	2	2	4	4	3	0	5	3	0	0	0	0	0	0	0	1.01534	0	0	0	0	0	0	0	2.93311	0.987798	4.00295	3.2428	3.4493	2.715	2.98946	2.36767	2.2464	2.87479	3.15483	2.22869	0	6.73445	4.28177	TRUE	TRUE	4	FALSE	TRUE	FALSE	FALSE	FALSE	TRUE	TRUE	TRUE	TRUE	TRUE	0	1	4.39708	0.0200478							4.13917	0.0924898	4.31522	0.0216151	4.02064	0.0421804	4.15105	0.01582	4.53027	0.0171235
ENSG00000260851.6	RP11-403P17.5	protein_coding	47500	FALSE	FALSE	FALSE	FALSE	FALSE	FALSE			6.07428	6.13285	5.95641	5.71522	6.41029	5.69557	5.72334	6.07199	6.2744	5.99714	5.82859	6.19747	6.02764	5.68472	5.84012	5.93435	6.03717	5.99117	5.45639	5.86684	5.86086	5.84961	5.94561	5.8235	5.76328	6.04341	6.08362	6.48593	6.73892	6.48878	RP11-403P17.5	0.39099	0.39476	0.383403	0.367878	0.412618	0.366613	0.368401	0.390843	0.403871	0.386025	0.375176	0.39892	0.387988	0.365915	0.375918	0.381983	0.388601	0.38564	0.351218	0.377637	0.377253	0.376529	0.382708	0.374848	0.370971	0.389003	0.391591	0.417487	0.433772	0.417671	54	62	74	62	81	49	51	58	59	67	58	71	69	43	42	54	58	69	22	58	55	33	45	43	64	73	80	48	73	57	58.996	61.7768	53.7335	44.2286	76.6098	43.5231	44.5234	58.8898	68.986	55.5031	48.4967	64.9798	56.8618	43.1375	48.9502	52.796	57.2923	55.2407	35.6708	50.0148	49.7749	49.3261	53.2726	48.2976	45.9966	57.5757	59.4319	81.1766	98.323	81.3535	FALSE	FALSE		FALSE	FALSE	FALSE	FALSE	FALSE	FALSE	FALSE	FALSE	FALSE	FALSE	-0.0976302	0.682408	0.585519	0.0224775	0.0610434	1	0.0421086	1	-0.126906	1	0.0260467	0.902783	-0.244165	0.392559	-0.109595	0.663732	0.00244742	1	0.683149	0.00939175
ENSG00000166548.15	TK2	protein_coding	44541	FALSE	FALSE	FALSE	FALSE	FALSE	FALSE			9.41746	9.35381	8.99953	9.19588	9.34194	9.09512	9.32545	9.3872	9.28191	9.28572	9.24233	9.23067	9.22365	9.21065	9.18499	9.18137	9.02596	9.05152	8.72689	8.84158	8.88259	8.49733	8.80679	9.07656	8.8633	9.0774	9.20354	9.51994	9.90216	9.73979	TK2	0.609827	0.605705	0.582764	0.595478	0.604937	0.588954	0.603869	0.607868	0.601049	0.601296	0.598486	0.597731	0.597276	0.596435	0.594773	0.594539	0.584475	0.58613	0.565109	0.572536	0.575191	0.550243	0.570283	0.587751	0.573942	0.587806	0.595974	0.616463	0.641213	0.630699	618	648	693	810	677	606	725	651	525	743	714	647	715	582	492	585	519	652	256	522	512	236	371	473	636	674	782	429	704	593	675.177	645.667	503.207	577.826	640.306	538.265	632.931	660.987	613.859	615.504	597.012	592.14	589.221	583.86	573.416	571.957	512.667	521.984	415.078	450.133	463.359	352.756	439.203	531.274	457.091	531.589	580.946	725.516	948.211	846.362	FALSE	FALSE		FALSE	FALSE	FALSE	FALSE	FALSE	FALSE	FALSE	FALSE	FALSE	FALSE	-0.0529918	0.94479	0.467288	0.00274067	0.113919	0.41975	0.030346	0.734068	-0.0183139	0.831311	-0.126103	0.5037	-0.400772	0.0198754	-0.404848	0.0136697	-0.162902	0.380788	0.52028	0.000995033
ENSG00000260755.1	RP11-403P17.3	lincRNA	611	FALSE	FALSE	FALSE	FALSE	FALSE	FALSE			6.51555	5.95809	5.83252	6.35599	5.84597	6.29637	5.94516	6.15688	6.01116	5.97822	5.97073	5.98367	5.8526	5.98969	5.84012	5.68137	5.72135	5.70978	5.60924	5.44588	5.50319	5.06671	5.37008	6.10946	5.64307	5.75654	6.20525	6.11427	6.10857	6.18253	RP11-403P17.3	0.704001	0.643768	0.6302	0.686761	0.631654	0.680318	0.642371	0.665247	0.649503	0.645942	0.645133	0.646532	0.63237	0.647183	0.631022	0.613869	0.618188	0.616938	0.606075	0.588424	0.594617	0.547455	0.580234	0.660124	0.60973	0.62199	0.670473	0.660643	0.660027	0.668019	76	54	67	103	52	79	61	62	48	66	65	60	60	55	42	44	45	55	25	41	41	17	28	54	58	58	88	36	45	45	83.0314	53.8056	48.6506	73.4766	49.1816	70.1698	53.2535	62.9511	56.1242	54.6747	54.3498	54.9125	49.4451	55.1758	48.9502	43.019	44.4509	44.0324	40.535	35.3553	37.1049	25.4104	33.1474	60.6528	41.6844	45.7451	65.375	60.8825	60.6101	64.2265	FALSE	FALSE		FALSE	FALSE	FALSE	FALSE	FALSE	FALSE	FALSE	FALSE	FALSE	FALSE	0.0739176	0.741676	0.0184577	0.899164	-0.173486	1	-0.249345	1	-0.344085	0.427927	-0.555607	0.0768795	-0.784188	0.00975747	-0.678281	0.0272663	-0.344084	0.291277	-0.0554599	0.869818
ENSG00000261519.3	RP11-403P17.4	lincRNA	1909	FALSE	FALSE	FALSE	FALSE	FALSE	FALSE			4.53285	4.04385	4.43237	4.55836	4.74856	4.26568	4.17819	5.15179	3.84538	4.66216	4.76583	3.87871	4.38913	4.30394	4.66718	4.49155	4.68451	4.67481	3.96026	4.2388	4.84939	4.04392	4.46059	5.08511	4.37111	4.87376	4.88623	4.90805	4.74528	5.35873	RP11-403P17.4	0.415911	0.371043	0.406692	0.418252	0.435704	0.391397	0.383369	0.472702	0.352832	0.427776	0.437288	0.355891	0.402724	0.394908	0.428237	0.412122	0.429827	0.428937	0.363373	0.388931	0.444956	0.37105	0.409281	0.466584	0.401071	0.447192	0.448335	0.450338	0.435402	0.49169	14	9	19	22	20	13	12	27	6	21	23	8	16	12	15	15	18	22	5	13	23	6	12	23	18	27	29	13	14	23	15.2953	8.9676	13.7964	15.694	18.916	11.5469	10.4761	27.4142	7.01553	17.3965	19.2315	7.32167	13.1854	12.0384	17.4822	14.6656	17.7804	17.613	8.107	11.2102	20.815	8.96837	14.206	25.8336	12.9365	21.2951	21.544	21.9853	18.8565	32.8269	FALSE	FALSE		FALSE	FALSE	FALSE	FALSE	FALSE	FALSE	FALSE	FALSE	FALSE	FALSE	0.282674	0.90197	0.939577	0.0899837	-0.129791	1	-0.112012	1	-0.07181	1	0.102662	0.950205	-0.196145	0.680547	0.0776205	0.922531	0.244838	0.592904	0.656903	0.275086
ENSG00000254788.6	CKLF-CMTM1	protein_coding	26572	FALSE	FALSE	FALSE	FALSE	FALSE	FALSE			7.41148	7.12985	7.72223	7.74164	7.06948	7.3338	7.27806	7.26431	7.29499	7.30065	6.95305	7.00461	7.1995	7.03244	7.32246	6.9182	7.07642	6.97959	6.78976	6.9245	7.23481	6.52615	6.88999	6.80517	6.90575	7.2031	7.33615	7.40271	8.48705	7.87969	CKLF-CMTM1	0.504264	0.485102	0.525407	0.526727	0.480995	0.498979	0.495186	0.494251	0.496338	0.496723	0.473073	0.476582	0.489841	0.478475	0.498207	0.470702	0.481467	0.474879	0.461963	0.471131	0.492244	0.444028	0.468783	0.463012	0.469855	0.490086	0.499139	0.503668	0.577444	0.53612	148	132	279	288	133	172	168	143	127	180	138	131	168	122	130	115	128	147	63	131	157	56	93	92	155	176	206	95	260	159	161.693	131.525	202.59	205.449	125.791	152.775	146.665	145.194	148.495	149.113	115.389	119.892	138.446	122.39	151.512	112.436	126.438	117.687	102.148	112.964	142.085	83.7048	110.097	103.334	111.398	138.813	153.037	160.662	350.192	226.934	FALSE	FALSE		FALSE	FALSE	FALSE	FALSE	FALSE	FALSE	FALSE	FALSE	FALSE	FALSE	-0.0219299	0.871783	0.578743	0.0334958	-0.12973	1	-0.337307	0.221905	-0.236782	0.361275	-0.453054	0.130542	-0.448547	0.116837	-0.713605	0.0125084	-0.280002	0.382993	0.600673	0.036786
ENSG00000217555.12	CKLF	protein_coding	13688	FALSE	FALSE	FALSE	FALSE	FALSE	FALSE			7.61825	7.40914	7.97638	8.04817	7.25973	7.6723	7.64841	7.52525	7.45747	7.50539	7.16982	7.25009	7.47164	7.23834	7.59031	7.24112	7.22683	7.16825	7.07675	7.13408	7.41404	6.82183	7.14078	7.03287	7.2091	7.37758	7.54581	7.66574	8.79771	8.15727	CKLF	0.554433	0.539214	0.580496	0.585721	0.528341	0.558366	0.556627	0.547665	0.542731	0.546219	0.521798	0.527639	0.543763	0.526784	0.552399	0.526986	0.525947	0.521683	0.515024	0.519196	0.539571	0.496471	0.519684	0.51183	0.524656	0.536917	0.54916	0.557889	0.64027	0.593661	172	162	335	359	153	220	220	173	143	209	162	157	205	142	158	146	143	169	78	153	179	70	112	109	194	200	240	115	324	194	187.913	161.417	243.253	256.098	144.707	195.41	192.062	175.654	167.203	173.136	135.456	143.688	168.937	142.454	184.146	142.745	141.255	135.3	126.469	131.936	161.995	104.631	132.589	122.429	139.427	157.742	178.296	194.486	436.393	276.887	FALSE	FALSE		FALSE	FALSE	FALSE	FALSE	FALSE	FALSE	FALSE	FALSE	FALSE	FALSE	0.0153854	0.894944	0.626542	0.021105	-0.142431	1	-0.396565	0.136839	-0.266706	0.284255	-0.512066	0.0853601	-0.507345	0.088699	-0.730442	0.00979047	-0.333573	0.268902	0.611157	0.0350507
ENSG00000277978.1	RP11-403P17.6	antisense	381	FALSE	FALSE	FALSE	FALSE	FALSE	FALSE			5.53911	5.67644	6.05467	6.07886	5.07222	5.9461	5.98567	5.51797	5.5858	5.42696	5.19298	5.29659	5.50251	5.50362	5.47154	5.44059	4.89554	5.0758	5.285	5.35664	5.14086	5.13066	5.41123	4.98451	5.46512	5.15962	5.50448	5.61082	6.8443	6.23833	RP11-403P17.6	0.646062	0.66208	0.706196	0.709016	0.591606	0.693532	0.698147	0.643596	0.651508	0.632981	0.605691	0.617775	0.641794	0.641923	0.638181	0.634571	0.570999	0.592024	0.616424	0.62478	0.599612	0.598422	0.631146	0.581376	0.637433	0.601799	0.642023	0.654427	0.798295	0.727617	35	43	80	83	27	60	63	37	34	42	34	34	45	37	31	36	22	32	19	38	30	18	29	21	50	35	50	24	79	47	38.2382	42.8452	58.0903	59.2093	25.5366	53.2935	54.9995	37.5676	39.7547	34.793	28.4291	31.1171	37.0838	37.1183	36.1299	35.1973	21.7316	25.6189	30.8066	32.7683	27.15	26.9051	34.3312	23.5872	35.9348	27.6048	37.1449	40.5883	106.404	67.081	FALSE	FALSE		FALSE	FALSE	FALSE	FALSE	FALSE	FALSE	FALSE	FALSE	FALSE	FALSE	-0.0254691	0.900132	0.635619	0.0847418	-0.0469218	1	-0.534131	0.932116	-0.302708	1	-0.749125	0.0763357	-0.60074	0.10917	-0.696814	0.078845	-0.456944	0.261145	0.661088	0.0911419
ENSG00000089505.17	CMTM1	protein_coding	12744	FALSE	FALSE	FALSE	FALSE	FALSE	FALSE			4.46036	3.94654	4.43237	3.49576	4.74856	3.64281	3.74109	4.23545	4.6005	4.20274	4.67168	3.66386	4.19807	3.95205	4.27418	4.28026	4.36416	4.36181	4.77804	4.43242	4.53863	2.95073	4.98866	4.69549	4.07864	4.34778	4.29223	3.00238	5.47927	4.46511	CMTM1	0.327065	0.289388	0.325013	0.256334	0.348198	0.267116	0.274323	0.310573	0.337341	0.308174	0.34256	0.26866	0.307832	0.289792	0.313413	0.313859	0.320011	0.319839	0.350359	0.325017	0.332804	0.216369	0.365804	0.344306	0.299074	0.31881	0.314736	0.220156	0.401779	0.327414	13	8	19	6	20	6	7	11	14	13	21	6	13	8	10	12	13	16	12	16	17	1	20	16	13	16	16	1	27	10	14.2027	7.9712	13.7964	4.28019	18.916	5.32935	6.11106	11.1687	16.3696	10.7693	17.5592	5.49125	10.7131	8.02557	11.6548	11.7324	12.8414	12.8094	19.4568	13.7972	15.385	1.49473	23.6767	17.9712	9.34306	12.6193	11.8864	1.69118	36.366	14.2726	FALSE	FALSE		FALSE	FALSE	FALSE	FALSE	FALSE	FALSE	FALSE	FALSE	FALSE	FALSE	-0.534128	0.727608	0.343078	0.612422	0.364701	1	0.34809	1	0.295634	1	0.540131	0.578953	0.917601	0.248606	0.643568	0.321893	0.379665	0.497272	0.877206	0.284075
ENSG00000140931.19	CMTM3	protein_coding	10018	FALSE	FALSE	FALSE	FALSE	FALSE	FALSE			8.36069	8.26455	7.53713	8.96823	8.25988	8.39768	8.77525	8.43762	7.87909	8.60615	8.46395	7.97748	8.58336	8.53046	8.35732	8.74494	8.45687	8.64135	8.92759	8.52773	8.96067	9.12204	9.24429	9.2727	9.42586	9.36828	9.44102	9.88502	11.082	10.4292	CMTM3	0.629082	0.621848	0.567115	0.674795	0.621497	0.631865	0.660275	0.63487	0.592845	0.647551	0.636852	0.600248	0.645836	0.641856	0.628829	0.657994	0.636319	0.650199	0.671737	0.64165	0.674226	0.686368	0.695566	0.697704	0.709228	0.704896	0.710369	0.743777	0.833838	0.784723	293	300	244	690	315	370	492	333	194	460	412	266	455	360	274	430	347	488	295	418	541	367	505	543	945	827	924	554	1603	960	320.108	298.92	177.175	492.222	297.927	328.644	429.52	338.108	226.835	381.066	344.494	243.445	374.959	361.151	319.342	420.413	342.766	390.688	478.313	360.451	489.604	548.566	597.836	609.898	679.168	652.262	686.438	936.913	2159.07	1370.16	TRUE	TRUE	5	FALSE	TRUE	FALSE	FALSE	FALSE	FALSE	FALSE	FALSE	FALSE	TRUE	0.504573	0.14757	2.5217	2.41072e-21	-0.191389	1	-0.219158	0.350338	-0.0764527	0.829374	0.0575874	0.860282	0.265731	0.455215	0.669498	0.0303255	0.865983	0.00263326	2.01713	6.51954e-14
ENSG00000183723.12	CMTM4	protein_coding	81957	FALSE	FALSE	FALSE	FALSE	FALSE	FALSE			8.7122	8.85791	8.65169	7.87918	9.07727	8.14948	8.58499	8.91828	8.99833	8.75467	8.91755	9.09238	8.80424	8.96634	8.99704	8.94137	9.13137	9.10073	9.26453	9.21259	9.16099	9.90583	10.0155	9.62436	10.0519	9.78034	9.67928	8.47976	9.72521	9.31107	CMTM4	0.533752	0.542679	0.530044	0.482717	0.556117	0.499277	0.525958	0.546377	0.551281	0.536353	0.546332	0.557043	0.53939	0.549321	0.551202	0.547792	0.559432	0.557555	0.56759	0.564408	0.561247	0.606879	0.613595	0.589635	0.61583	0.599191	0.592999	0.519511	0.595813	0.570441	376	457	542	318	562	310	430	468	430	511	568	587	532	490	431	494	559	675	374	678	623	636	867	695	1465	1104	1092	206	622	439	410.787	455.355	393.562	226.85	531.539	275.35	375.393	475.179	502.78	423.314	474.934	537.227	438.413	491.566	502.322	482.986	552.179	540.398	606.403	584.656	563.814	950.648	1026.38	780.624	1052.89	870.734	811.245	348.383	837.766	626.565	TRUE	TRUE	9	FALSE	FALSE	FALSE	FALSE	FALSE	FALSE	FALSE	TRUE	TRUE	FALSE	-0.327321	0.337908	0.493951	0.0761472	0.42727	0.185766	0.517106	0.0712956	0.514738	0.0596007	0.650634	0.0186551	0.811342	0.002302	1.45805	2.40216e-09	1.46207	1.61113e-09	0.821272	0.00197232
ENSG00000135720.12	DYNC1LI2	protein_coding	30905	FALSE	FALSE	FALSE	FALSE	FALSE	FALSE			11.3248	11.624	11.6746	10.6382	11.3949	11.3524	10.7955	11.2714	11.7469	10.9925	11.2855	11.7116	11.0737	11.2875	11.5141	11.2034	11.4079	11.5084	11.3021	11.4481	11.4365	11.4323	11.5616	11.429	11.4512	11.3791	11.487	11.0699	11.4236	11.4733	DYNC1LI2	0.759263	0.779322	0.782715	0.713229	0.763962	0.761114	0.723776	0.75568	0.78756	0.736984	0.756628	0.785191	0.742429	0.756759	0.77195	0.751122	0.764833	0.77157	0.75774	0.767528	0.766751	0.766465	0.775139	0.766244	0.767739	0.7629	0.770135	0.742172	0.765884	0.769217	2340	3159	4490	2222	2838	2934	2026	2426	2932	2449	2975	3655	2605	2483	2502	2403	2742	3628	1552	3230	3053	1843	2546	2447	3884	3366	3852	1266	2033	1986	2556.49	3147.63	3260.32	1585.1	2684.18	2606.05	1768.71	2463.22	3428.26	2028.76	2487.55	3345.09	2146.74	2490.94	2916.03	2349.42	2708.54	2904.54	2516.41	2785.31	2762.96	2754.79	3014.04	2748.47	2791.42	2654.79	2861.64	2141.03	2738.23	2834.53	FALSE	FALSE		FALSE	FALSE	FALSE	FALSE	FALSE	FALSE	FALSE	FALSE	FALSE	FALSE	-0.400864	0.0435172	-0.219227	0.361871	0.132482	0.432488	0.184707	0.289479	0.148192	0.445057	0.232603	0.27716	0.257714	0.128711	0.342284	0.0754174	0.308187	0.0741112	0.181637	0.449765
ENSG00000260465.1	RP11-63M22.2	antisense	10888	FALSE	FALSE	FALSE	FALSE	FALSE	FALSE			9.19885	9.86312	9.67388	9.41826	9.31863	9.89473	8.90966	9.25679	9.75968	8.87411	9.26995	9.63943	8.92658	9.32339	9.43867	9.1544	9.41011	9.42024	9.18638	9.40472	9.39426	9.17523	9.51095	9.4148	9.32276	9.27769	9.59309	9.72989	9.32266	9.56051	RP11-63M22.2	0.685947	0.73548	0.721369	0.702307	0.694878	0.737837	0.664382	0.690267	0.727767	0.661731	0.691248	0.7188	0.665643	0.695233	0.703829	0.682631	0.7017	0.702455	0.685016	0.701297	0.700518	0.684185	0.709219	0.70205	0.695186	0.691825	0.715344	0.725545	0.695179	0.712915	530	926	1113	947	666	1062	541	594	734	556	728	862	580	630	588	574	680	845	354	776	734	381	609	600	879	776	1028	497	469	523	579.035	922.666	808.181	675.557	629.903	943.296	472.297	603.112	858.233	460.593	608.718	788.91	477.969	632.014	685.302	561.202	671.703	676.498	573.975	669.163	664.269	569.492	720.955	673.92	631.734	612.037	763.699	840.516	631.692	746.454	FALSE	FALSE		FALSE	FALSE	FALSE	FALSE	FALSE	FALSE	FALSE	FALSE	FALSE	FALSE	-0.0390255	0.985128	-0.0327602	1	-0.251007	0.231834	-0.304182	0.0962002	-0.335234	0.0726362	-0.22766	0.315666	-0.227292	0.328454	-0.185599	0.420092	-0.154615	0.538073	0.00626532	0.968263
ENSG00000246777.1	RP11-61A14.4	lincRNA	2988	FALSE	FALSE	FALSE	FALSE	FALSE	FALSE			3.91322	3.07568	3.26561	3.25595	3.68728	3.38059	3.50842	3.60914	3.15251	3.33969	3.90039	3.23522	3.69906	3.72997	3.1509	3.27097	3.83418	2.73055	3.32726	3.36309	3.22925	3.52594	3.15869	2.11502	3.38737	2.9729	3.52202	2.11502	3.45921	2.93215	RP11-61A14.4	0.338955	0.266409	0.28286	0.282023	0.319384	0.29282	0.303892	0.312616	0.273063	0.289277	0.337843	0.280228	0.320405	0.323082	0.272924	0.283325	0.332109	0.236514	0.2882	0.291303	0.279711	0.305409	0.273599	0.183198	0.293406	0.257506	0.30507	0.183198	0.29963	0.253977	7	2	4	4	6	4	5	5	2	4	9	3	7	6	2	3	7	1	2	4	3	3	2	0	5	2	6	0	3	1	7.64763	1.9928	2.90451	2.85346	5.6748	3.5529	4.36504	5.0767	2.33851	3.31362	7.52536	2.74562	5.76859	6.01918	2.33096	2.93311	6.91459	0.800589	3.2428	3.4493	2.715	4.48419	2.36767	0	3.59348	1.57742	4.45739	0	4.04067	1.42726	FALSE	FALSE		FALSE	FALSE	FALSE	FALSE	FALSE	FALSE	FALSE	FALSE	FALSE	FALSE	-0.0744873	1	-1.14073	0.287969	-0.0362058	1	0.115883	1	0.223148	1	-0.275211	1	-0.327415	0.81548	-0.939216	0.441606	-0.211737	0.761	-1.06625	0.57983
ENSG00000159593.14	NAE1	protein_coding	70381	FALSE	FALSE	FALSE	FALSE	FALSE	FALSE			9.36344	9.65955	9.87134	9.48297	9.47637	9.45238	9.27348	9.33599	9.45052	9.25279	9.24829	9.45231	9.30108	9.26342	9.11394	9.07554	9.16154	9.04497	9.04739	9.19783	8.93422	8.5327	9.09612	8.60919	7.7423	8.40211	8.30792	9.4414	9.43079	9.57138	NAE1	0.581476	0.599864	0.613017	0.588899	0.588488	0.586998	0.575889	0.579771	0.586883	0.574604	0.574325	0.586994	0.577603	0.575264	0.565981	0.563597	0.568938	0.561698	0.561849	0.571191	0.554821	0.529886	0.564875	0.534636	0.480802	0.521776	0.515927	0.586317	0.585658	0.594389	595	803	1278	991	744	779	699	628	591	726	717	756	755	604	468	543	571	649	321	671	531	242	455	340	286	418	415	406	506	527	650.049	800.109	927.992	706.945	703.675	691.928	610.233	637.634	691.03	601.421	599.52	691.897	622.184	605.931	545.445	530.893	564.033	519.582	520.469	578.619	480.554	361.724	538.645	381.888	205.547	329.68	308.303	686.619	681.527	752.163	TRUE	TRUE	8	FALSE	FALSE	FALSE	FALSE	FALSE	FALSE	FALSE	FALSE	TRUE	FALSE	-0.17127	0.460117	-0.161743	0.430918	-0.126228	0.496149	-0.164871	0.295347	-0.255666	0.115514	-0.383863	0.0356395	-0.417678	0.0203256	-0.722198	1.71611e-05	-1.33209	4.975e-17	0.00952708	0.949115
ENSG00000172840.6	PDP2	protein_coding	17165	FALSE	FALSE	FALSE	FALSE	FALSE	FALSE			7.65783	7.94093	8.02948	6.83387	7.57822	7.41118	6.92038	7.44341	7.63777	6.92091	7.3582	7.39058	6.91389	7.14931	7.26891	7.14465	7.33679	7.3134	7.66633	7.77469	7.33532	7.81581	7.76896	7.78701	8.46884	7.63407	8.14705	7.51375	6.77491	7.4557	PDP2	0.544376	0.564501	0.570795	0.485802	0.538716	0.526842	0.491952	0.529133	0.54295	0.49199	0.523076	0.525378	0.491491	0.508226	0.516728	0.507895	0.521553	0.519891	0.54498	0.552683	0.521449	0.555606	0.552275	0.553559	0.602028	0.542687	0.579153	0.534133	0.481611	0.530007	177	238	348	148	193	182	129	163	163	136	186	174	136	133	125	136	155	188	120	244	169	145	177	189	481	241	370	103	75	117	193.376	237.143	252.693	105.578	182.539	161.657	112.618	165.501	190.589	112.663	155.524	159.246	112.076	133.425	145.685	132.968	153.109	150.511	194.568	210.407	152.945	216.736	209.539	212.285	345.693	190.079	274.872	174.191	101.017	166.989	FALSE	FALSE		FALSE	FALSE	FALSE	FALSE	FALSE	FALSE	FALSE	FALSE	FALSE	FALSE	-0.611976	0.0548767	-0.626914	0.0276527	0.0534816	1	-0.0703823	1	-0.187587	0.500106	-0.0317284	0.901933	0.327107	0.267933	0.519498	0.0787671	0.874382	0.00101611	-0.0149371	0.981489
ENSG00000166592.11	RRAD	protein_coding	3965	FALSE	FALSE	FALSE	FALSE	FALSE	FALSE			4.12261	2.80046	3.26561	5.59166	4.32352	3.8553	5.20811	4.97359	3.15251	5.95904	6.5636	3.87871	7.05484	7.08674	7.09518	7.89691	8.06816	8.29659	7.14452	8.20404	8.36184	6.09123	6.72193	6.87596	5.87413	5.15962	6.21975	4.2885	2.11502	3.25615	RRAD	0.344899	0.234287	0.273202	0.467799	0.361707	0.322536	0.435712	0.416092	0.26374	0.498535	0.549113	0.324494	0.59021	0.592879	0.593585	0.660658	0.674984	0.694095	0.597712	0.686352	0.699554	0.509594	0.562358	0.575245	0.491431	0.431655	0.520346	0.358777	0.176943	0.27241	9	1	4	56	13	8	33	23	2	65	103	8	151	127	110	235	263	382	82	332	354	40	82	97	70	35	89	7	0	2	9.83267	0.9964	2.90451	39.9484	12.2954	7.10581	28.8093	23.3528	2.33851	53.8463	86.1235	7.32167	124.437	127.406	128.203	229.76	259.791	305.825	132.955	286.292	320.369	59.7892	97.0744	108.95	50.3088	27.6048	66.1179	11.8383	0	2.85451	TRUE	TRUE	4	TRUE	FALSE	FALSE	FALSE	TRUE	TRUE	TRUE	TRUE	FALSE	TRUE	2.09924	0.0651567	0.0483906	0.866135	-0.259583	1	1.17881	0.644171	3.20008	0.00251581	3.97413	3.44844e-05	3.92832	2.52152e-05	2.42572	0.0109315	1.4964	0.157741	-2.05085	0.0860558
ENSG00000166595.11	FAM96B	protein_coding	2368	FALSE	FALSE	FALSE	FALSE	FALSE	FALSE			8.51517	8.18279	8.41744	8.94962	7.79656	8.59287	8.38474	8.18923	7.9761	8.39513	8.10062	7.87993	8.38066	8.1265	8.43226	8.17104	8.02503	8.4028	8.10919	7.81945	8.41637	8.03725	7.97313	8.33585	8.49207	8.48385	8.4799	8.5202	8.41486	8.07565	FAM96B	0.759642	0.72999	0.750923	0.798399	0.695534	0.766574	0.748006	0.730565	0.711551	0.748933	0.722659	0.702971	0.747643	0.724968	0.752246	0.728942	0.715916	0.749618	0.723424	0.697577	0.750828	0.717007	0.711286	0.743644	0.757581	0.756848	0.756496	0.76009	0.750693	0.720432	327	283	459	681	226	425	373	279	208	396	318	248	394	270	289	286	255	412	165	252	368	170	205	280	489	443	469	212	247	183	357.254	281.981	333.293	485.802	213.751	377.496	325.632	283.28	243.205	328.048	265.896	226.972	324.689	270.863	336.824	279.623	251.888	329.843	267.531	217.306	333.039	254.104	242.686	314.496	351.443	349.398	348.419	358.53	332.682	261.188	FALSE	FALSE		FALSE	FALSE	FALSE	FALSE	FALSE	FALSE	FALSE	FALSE	FALSE	FALSE	0.125956	0.676815	-0.0201767	0.982857	-0.30645	0.542067	-0.370443	0.180469	-0.182002	0.592489	-0.295996	0.260416	-0.373603	0.137066	-0.378842	0.128884	-0.00602831	1	-0.146133	0.622579
ENSG00000172831.11	CES2	protein_coding	10652	FALSE	FALSE	FALSE	FALSE	FALSE	FALSE			8.89218	8.79133	8.76681	8.7537	8.83285	8.67669	8.93304	8.99493	8.77006	8.94857	8.94962	8.76826	8.86925	8.84883	9.02958	8.78387	8.80479	9.04934	8.4542	8.66893	8.98148	8.47931	8.49743	9.02771	8.62409	8.5215	8.60355	8.75293	8.45971	8.35264	CES2	0.664645	0.657107	0.655274	0.654295	0.66021	0.648538	0.667699	0.672326	0.655518	0.66886	0.668939	0.655383	0.662931	0.661405	0.674915	0.65655	0.658113	0.676392	0.631908	0.647958	0.67132	0.633785	0.63514	0.674776	0.644607	0.636939	0.643072	0.654237	0.63232	0.624317	427	436	588	593	473	451	550	494	366	586	581	467	557	451	441	442	444	651	211	462	549	233	298	457	537	455	512	250	255	223	466.505	434.43	426.963	423.025	447.363	400.59	480.154	501.578	427.947	485.445	485.804	427.402	459.015	452.442	513.977	432.145	438.582	521.184	342.115	398.394	496.844	348.272	352.783	513.302	385.94	358.862	380.364	422.795	343.457	318.278	FALSE	FALSE		FALSE	FALSE	FALSE	FALSE	FALSE	FALSE	FALSE	FALSE	FALSE	FALSE	-0.0611808	0.745192	-0.293037	0.126509	0.142677	0.526255	0.126802	0.491875	0.154254	0.395943	0.128853	0.534334	-0.0357044	0.97795	-0.0679816	0.856733	-0.177048	0.375497	-0.231856	0.262202
ENSG00000265408.1	RP11-361L15.4	processed_transcript	20544	FALSE	FALSE	FALSE	FALSE	FALSE	FALSE			5.05429	5.463	5.50087	5.69535	5.30009	5.45168	5.57151	5.45194	5.26971	5.58606	5.25833	5.80527	5.30393	5.33273	5.47154	5.44059	5.51697	5.5941	5.01818	5.50239	5.47384	5.19181	5.1923	5.87993	5.14751	4.98795	5.55135	5.06484	5.07459	5.19762	RP11-361L15.4	0.352795	0.381323	0.383966	0.397542	0.369952	0.380533	0.388898	0.380551	0.367831	0.389913	0.367037	0.405214	0.37022	0.37223	0.381919	0.379759	0.385091	0.390474	0.350274	0.384073	0.38208	0.362394	0.362428	0.410426	0.359302	0.348164	0.38749	0.353531	0.354212	0.362799	23	36	51	61	33	40	45	35	26	48	36	52	38	32	31	36	38	50	15	43	40	19	24	45	38	30	52	15	19	20	25.1279	35.8704	37.0325	43.5153	31.2114	35.529	39.2854	35.5369	30.4006	39.7634	30.1014	47.5908	31.3152	32.1023	36.1299	35.1973	37.5363	40.0295	24.321	37.0799	36.1999	28.3999	28.412	50.544	27.3105	23.6612	38.6307	25.3677	25.5909	28.5451	FALSE	FALSE		FALSE	FALSE	FALSE	FALSE	FALSE	FALSE	FALSE	FALSE	FALSE	FALSE	0.182964	0.532039	-0.306371	0.425736	-0.0652973	1	0.0699136	1	-0.16381	1	0.0131468	1	-0.158185	0.710524	-0.0537604	0.903895	-0.324071	0.342736	-0.489335	0.20471
ENSG00000280416.1	RP11-361L15.3	TEC	436	FALSE	FALSE	FALSE	FALSE	FALSE	FALSE			4.90142	5.61866	4.82442	5.91717	5.40152	5.76838	5.27556	5.61158	5.31331	5.56076	5.51985	5.39509	4.99889	5.68472	5.81029	5.44059	5.16181	5.54505	4.59091	5.26138	5.34992	4.99969	4.98866	5.73442	4.81353	4.95092	5.35377	5.33382	5.29143	4.72848	RP11-361L15.3	0.559	0.640801	0.550219	0.674845	0.616036	0.657876	0.60167	0.639993	0.605976	0.634197	0.629531	0.615302	0.570117	0.648335	0.662656	0.620492	0.588698	0.632406	0.523588	0.600054	0.610152	0.570208	0.568951	0.654004	0.548977	0.564646	0.61059	0.608315	0.60348	0.539277	20	41	28	73	36	52	35	40	27	47	45	37	29	43	41	36	28	48	10	35	36	16	20	40	28	29	44	19	23	13	21.8504	40.8524	20.3316	52.0756	34.0488	46.1877	30.5553	40.6136	31.5699	38.935	37.6268	33.8627	23.8985	43.1375	47.7847	35.1973	27.6583	38.4283	16.214	30.1813	32.5799	23.9157	23.6767	44.928	20.1235	22.8725	32.6875	32.1324	30.9785	18.5543	FALSE	FALSE		FALSE	FALSE	FALSE	FALSE	FALSE	FALSE	FALSE	FALSE	FALSE	FALSE	0.713075	0.087803	-0.00607192	0.93096	-0.38741	1	-0.282807	1	-0.257501	1	-0.402247	0.392211	-0.741637	0.0527493	-0.537859	0.187969	-0.836165	0.0274108	-0.719147	0.0996253
ENSG00000172828.12	CES3	protein_coding	13911	FALSE	FALSE	FALSE	FALSE	FALSE	FALSE			2.11502	3.45063	3.11777	3.49576	3.68728	3.64281	3.74109	4.31508	3.70873	3.47483	4.06528	3.66386	2.11502	3.84613	3.70639	3.7112	3.44523	3.57156	4.11337	4.37099	3.96407	4.69351	4.19318	5.2669	4.20366	4.01613	4.5043	3.00238	2.11502	3.25615	CES3	0.153664	0.250701	0.226517	0.25398	0.267894	0.264663	0.271804	0.313506	0.269453	0.252459	0.295357	0.266193	0.153664	0.279436	0.269283	0.269632	0.250308	0.259487	0.298852	0.317568	0.288004	0.341001	0.30465	0.382659	0.305411	0.291786	0.327254	0.218134	0.153664	0.236571	0	4	3	6	6	6	7	12	5	5	11	6	0	7	5	6	4	6	6	15	9	12	9	27	15	11	20	1	0	2	0	3.9856	2.17839	4.28019	5.6748	5.32935	6.11106	12.1841	5.84627	4.14202	9.19766	5.49125	0	7.02238	5.8274	5.86622	3.95119	4.80354	9.7284	12.9349	8.14499	17.9367	10.6545	30.3264	10.7805	8.67579	14.858	1.69118	0	2.85451	TRUE	TRUE	9	FALSE	FALSE	FALSE	FALSE	FALSE	FALSE	FALSE	TRUE	FALSE	FALSE	1.32445	0.418435	-0.481487	0.729243	0.597695	1	0.210627	1	-0.506625	1	-0.051573	1	0.995082	0.261343	1.94911	0.00308512	1.18086	0.0765044	-1.80594	0.23787
ENSG00000172824.14	CES4A	protein_coding	21169	FALSE	FALSE	FALSE	FALSE	FALSE	FALSE			3.91322	4.29767	3.87221	4.41538	4.32352	3.8553	4.10218	4.23545	3.55371	3.89301	4.06528	4.2203	4.32849	4.14009	3.37109	4.20153	3.93953	3.95006	4.48668	4.37099	4.53863	4.92927	4.19318	3.5272	4.99053	4.15921	3.89018	3.81737	4.66878	4.1365	CES4A	0.272325	0.299079	0.269471	0.307271	0.300878	0.268295	0.285475	0.294749	0.247307	0.270919	0.282907	0.293695	0.301224	0.288113	0.234598	0.292389	0.274156	0.274889	0.312233	0.304182	0.315848	0.343033	0.291808	0.245461	0.347296	0.289444	0.270722	0.265654	0.324906	0.287863	7	12	10	19	13	8	11	11	4	9	11	12	15	10	3	11	8	10	9	15	17	15	9	4	33	13	10	4	13	7	7.64763	11.9568	7.26128	13.5539	12.2954	7.10581	9.60309	11.1687	4.67702	7.45564	9.19766	10.9825	12.3613	10.032	3.49644	10.7547	7.90238	8.00589	14.5926	12.9349	15.385	22.4209	10.6545	4.4928	23.717	10.2532	7.42898	6.76472	17.5096	9.99079	FALSE	FALSE		FALSE	FALSE	FALSE	FALSE	FALSE	FALSE	FALSE	FALSE	FALSE	FALSE	0.256223	0.839789	0.379856	0.540451	-0.38605	1	-0.20098	1	-0.368257	1	-0.273599	0.777242	0.452015	0.50924	0.108008	0.68123	0.301741	0.608065	0.123633	0.857721
ENSG00000280334.1	RP11-361L15.5	TEC	2809	FALSE	FALSE	FALSE	FALSE	FALSE	FALSE			3.50916	3.84087	3.60998	3.77779	4.17206	3.21936	3.21029	3.29188	2.85636	3.47483	2.74386	3.39851	3.79776	3.95205	3.1509	3.58339	2.79755	2.73055	3.58001	3.62222	3.53188	4.40821	3.71773	3.5272	3.50055	3.3116	4.03888	3.60871	3.81394	3.496	RP11-361L15.5	0.306321	0.335276	0.315121	0.32977	0.364187	0.281023	0.280232	0.287353	0.249337	0.303324	0.239516	0.296662	0.331513	0.344981	0.275048	0.3128	0.244203	0.238354	0.312506	0.316189	0.308304	0.3848	0.324527	0.307895	0.305569	0.289075	0.35256	0.31501	0.332925	0.305172	4	7	7	9	11	3	3	3	1	5	1	4	8	8	2	5	1	1	3	6	5	9	5	4	6	4	12	3	5	3	4.37007	6.9748	5.0829	6.42028	10.4038	2.66468	2.61902	3.04602	1.16925	4.14202	0.836151	3.66083	6.59268	8.02557	2.33096	4.88852	0.987798	0.800589	4.8642	5.17394	4.52499	13.4526	5.91917	4.4928	4.31218	3.15483	8.91478	5.07354	6.73445	4.28177	FALSE	FALSE		FALSE	FALSE	FALSE	FALSE	FALSE	FALSE	FALSE	FALSE	FALSE	FALSE	0.176188	1	-0.0469548	0.963835	-1.46802	1	-1.0315	1	-0.188972	1	-1.57725	0.238261	-0.349517	0.756249	0.262834	0.727593	-0.146042	0.745935	-0.223142	0.878438
ENSG00000067955.13	CBFB	protein_coding	71942	FALSE	FALSE	FALSE	TRUE	FALSE	FALSE			10.4685	9.82717	10.4917	9.67776	9.77625	10.2016	9.49563	9.59468	10.1891	9.51047	9.70954	10.189	9.68446	9.73866	9.93245	10.54	10.257	10.3192	10.8588	10.4401	10.4527	10.865	10.368	10.3864	10.6984	10.0584	10.6154	9.18053	9.5728	9.48494	CBFB	0.648827	0.609076	0.650263	0.599816	0.60592	0.632282	0.588528	0.594667	0.631506	0.589447	0.601786	0.6315	0.600231	0.603591	0.615601	0.653258	0.635714	0.639572	0.673015	0.647063	0.647846	0.673402	0.642595	0.643738	0.663074	0.623408	0.657929	0.568998	0.593311	0.587865	1289	903	1971	1136	918	1316	817	753	991	870	991	1266	988	843	831	1514	1230	1585	1140	1601	1539	1242	1109	1184	2300	1341	2100	338	559	496	1408.26	899.749	1431.2	810.383	868.244	1168.91	713.247	764.551	1158.73	720.711	828.625	1158.65	814.196	845.695	968.514	1480.24	1214.99	1268.93	1848.4	1380.58	1392.79	1856.45	1312.87	1329.87	1653	1057.66	1560.09	571.619	752.912	707.919	FALSE	FALSE		FALSE	FALSE	FALSE	FALSE	FALSE	FALSE	FALSE	FALSE	FALSE	FALSE	-0.384817	0.193011	-0.851179	0.000272415	-0.131606	0.513478	-0.0928175	0.602836	-0.10839	0.605165	0.487989	0.0525626	0.709103	0.00365582	0.670153	0.00513613	0.579876	0.0153262	-0.466362	0.0758064
ENSG00000125149.11	C16orf70	protein_coding	38581	FALSE	FALSE	FALSE	FALSE	FALSE	FALSE			8.83119	8.65532	8.76199	8.89012	8.50872	8.60937	8.64601	8.68548	8.6323	8.7519	8.60696	8.58784	8.66472	8.57669	8.62774	9.37651	8.87021	8.88803	9.55624	9.20628	9.16327	9.55367	8.96896	9.29093	9.64502	8.58807	9.24652	8.64735	8.6747	8.65809	C16orf70	0.579642	0.568098	0.5751	0.583509	0.558476	0.565083	0.567487	0.570078	0.566587	0.574437	0.564924	0.563669	0.568715	0.562937	0.566288	0.615434	0.582203	0.583373	0.627231	0.604261	0.601438	0.627062	0.588684	0.609817	0.633058	0.563685	0.606902	0.567575	0.56937	0.56828	409	396	586	653	376	430	449	397	332	510	456	411	482	372	332	671	465	581	459	675	624	497	416	550	1102	477	806	232	297	277	446.84	394.574	425.511	465.827	355.621	381.937	391.981	403.09	388.193	422.486	381.285	376.151	397.209	373.189	386.939	656.039	459.326	465.142	744.222	582.069	564.719	742.88	492.475	617.76	792.004	376.214	598.776	392.354	400.027	395.35	FALSE	FALSE		FALSE	FALSE	FALSE	FALSE	FALSE	FALSE	FALSE	FALSE	FALSE	FALSE	-0.0829503	0.691472	-0.0856308	0.741579	-0.0278733	0.96404	-0.0380785	0.823784	-0.0667261	0.797435	0.386194	0.0481856	0.650478	0.000333204	0.616025	0.000685153	0.533438	0.0028211	-0.00268049	1
ENSG00000237172.3	B3GNT9	protein_coding	3109	FALSE	FALSE	FALSE	FALSE	FALSE	FALSE			9.2122	8.9567	8.71788	9.27277	9.00739	9.04747	9.47276	9.29227	8.89581	9.43132	9.20398	8.9974	9.31981	9.10947	9.15286	9.39338	9.15156	9.25426	9.11223	8.91559	9.27919	9.09469	8.73645	9.10037	9.0665	8.80714	8.85573	9.33586	9.65222	9.33039	B3GNT9	0.794003	0.771981	0.751397	0.799223	0.77635	0.779804	0.81646	0.800903	0.766732	0.812888	0.793293	0.775488	0.803277	0.785148	0.788888	0.809619	0.788775	0.797628	0.785386	0.768437	0.799776	0.783874	0.752997	0.784364	0.781444	0.75909	0.763278	0.80466	0.831928	0.804189	535	490	568	855	535	586	804	609	400	823	695	549	765	542	481	679	567	752	336	550	677	360	353	481	734	557	612	377	591	445	584.498	488.236	412.441	609.927	506.003	520.5	701.898	618.342	467.702	681.776	581.125	502.449	630.425	543.733	560.596	663.861	560.081	602.043	544.79	474.278	612.684	538.102	417.894	540.259	527.523	439.31	454.654	637.575	796.012	635.129	FALSE	FALSE		FALSE	FALSE	FALSE	FALSE	FALSE	FALSE	FALSE	FALSE	FALSE	FALSE	0.146882	0.541916	0.497573	0.00291247	0.111715	0.568438	0.0915183	0.534993	0.0723601	0.634302	0.159998	0.413835	0.00603636	1	-0.125841	0.552491	-0.203046	0.287002	0.350691	0.0525423
ENSG00000102871.15	TRADD	protein_coding	6118	FALSE	FALSE	FALSE	FALSE	FALSE	FALSE			7.05604	6.51032	6.84852	7.6213	6.59139	7.01477	7.01115	7.1554	6.06277	6.8604	6.96276	6.41484	6.66677	6.50334	6.99317	6.88274	6.74509	6.88491	6.85192	6.76182	7.17276	7.24825	7.54023	7.75735	7.6575	8.06226	7.89116	7.48678	7.58303	7.346	TRADD	0.560945	0.517561	0.544448	0.605882	0.524006	0.557664	0.557377	0.568844	0.481981	0.545392	0.55353	0.50997	0.529998	0.517006	0.555947	0.547168	0.536225	0.547341	0.544718	0.537555	0.570224	0.576226	0.599437	0.616698	0.60876	0.640938	0.627336	0.595188	0.60284	0.583996	114	83	147	264	93	136	138	132	50	130	139	84	113	82	102	112	100	137	66	116	150	96	150	185	269	328	308	101	136	108	124.547	82.7012	106.741	188.328	87.9594	120.799	120.475	134.025	58.4627	107.693	116.225	76.8775	93.1216	82.2621	118.879	109.503	98.7798	109.681	107.012	100.03	135.75	143.494	177.575	207.792	193.329	258.696	228.813	170.809	183.177	154.144	FALSE	FALSE		FALSE	FALSE	FALSE	FALSE	FALSE	FALSE	FALSE	FALSE	FALSE	FALSE	0.33808	0.325244	0.700341	0.0239228	-0.353399	1	-0.401279	0.610291	-0.408526	0.393802	-0.314921	0.389506	-0.200066	0.628779	0.42808	0.183427	0.787491	0.0110892	0.362261	0.316724
ENSG00000135722.8	FBXL8	protein_coding	4639	FALSE	FALSE	FALSE	FALSE	FALSE	FALSE			6.1205	6.11214	5.37903	5.86487	6.18428	5.98728	6.02506	6.65641	5.39667	5.65939	6.38704	5.36301	5.7452	6.01239	6.33434	5.83848	5.9929	6.27187	6.4034	6.35283	6.4757	6.40384	6.73804	6.6522	7.02214	7.27103	7.35592	5.96535	6.50171	6.00076	FBXL8	0.502521	0.501834	0.441642	0.481532	0.507758	0.491583	0.494684	0.546521	0.443091	0.464661	0.524405	0.440327	0.471707	0.493645	0.520078	0.479365	0.492044	0.514949	0.525748	0.521596	0.531684	0.525784	0.553224	0.546175	0.576549	0.596984	0.603955	0.489782	0.53382	0.49269	56	61	46	70	68	62	65	91	29	51	90	36	55	56	62	50	56	86	47	85	89	51	83	82	169	185	209	32	61	39	61.181	60.7804	33.4019	49.9355	64.3144	55.07	56.7455	92.396	33.9084	42.2486	75.2536	32.9475	45.3247	56.179	72.2598	48.8852	55.3167	68.8507	76.2058	73.2975	80.5449	76.2312	98.2583	92.1024	121.46	145.911	155.266	54.1177	82.1603	55.663	TRUE	TRUE	5	FALSE	FALSE	FALSE	FALSE	FALSE	FALSE	FALSE	FALSE	TRUE	FALSE	0.141011	0.655645	0.314926	0.369737	0.0564358	1	-0.234226	1	0.0369718	1	0.0511555	0.881239	0.450437	0.192158	0.659549	0.0424533	1.3291	5.21145e-06	0.173916	0.663177
ENSG00000102878.15	HSF4	protein_coding	6560	FALSE	FALSE	FALSE	TRUE	TRUE	FALSE			6.02651	5.73197	5.00182	6.29157	6.34447	6.31263	6.15496	7.11366	6.01116	6.53853	6.97241	6.23313	5.97165	6.9528	6.56546	6.40435	6.92027	6.6517	6.65675	6.94487	6.91562	6.82183	7.31191	7.57383	7.84962	8.43865	8.32473	7.77006	7.43359	7.15678	HSF4	0.475296	0.452066	0.394482	0.496201	0.500373	0.497862	0.485427	0.561037	0.474086	0.515678	0.549897	0.491592	0.470969	0.548351	0.517802	0.505095	0.545785	0.524603	0.525002	0.547725	0.545418	0.538021	0.576673	0.59733	0.619081	0.665536	0.656552	0.612806	0.58627	0.564438	52	45	33	98	77	80	72	128	48	102	140	73	66	115	74	78	114	115	57	133	124	70	127	162	309	429	420	124	122	94	56.811	44.838	23.9622	69.9098	72.8266	71.0581	62.8566	129.964	56.1242	84.4972	117.061	66.8102	54.3896	115.368	86.2455	76.2609	112.609	92.0678	92.4198	114.689	112.22	104.631	150.347	181.958	222.077	338.356	312.017	209.706	164.321	134.162	TRUE	TRUE	5	FALSE	TRUE	FALSE	FALSE	FALSE	FALSE	FALSE	TRUE	TRUE	TRUE	0.798493	0.0308501	2.04887	8.36273e-11	0.122918	1	0.268529	0.559804	0.178429	0.763332	0.373975	0.325093	0.572195	0.101247	1.0303	0.00149686	2.01049	8.22145e-12	1.25038	9.60924e-05
ENSG00000265690.7	RP11-5A19.5	protein_coding	2430	FALSE	FALSE	FALSE	FALSE	FALSE	FALSE			5.19204	4.95305	4.57604	5.25297	5.52634	5.2955	5.48904	6.07199	4.67049	5.53499	6.04602	5.29659	5.20944	6.14152	5.68431	5.33858	5.72135	5.796	5.5601	5.82331	6.0706	5.55853	6.00025	6.3276	6.39066	7.11546	6.9675	6.07847	6.34278	5.5921	RP11-5A19.5	0.461648	0.440398	0.406877	0.467066	0.491373	0.470848	0.488056	0.539889	0.415275	0.492142	0.53758	0.470944	0.463196	0.546071	0.505418	0.474678	0.508712	0.515349	0.494374	0.517777	0.539765	0.494235	0.53351	0.562616	0.568223	0.632669	0.619513	0.540465	0.563966	0.49722	26	23	22	42	40	35	42	58	15	46	69	34	35	62	37	33	45	59	24	56	65	26	47	64	105	165	157	35	54	28	28.4055	22.9172	15.9748	29.9613	37.832	31.0879	36.6663	58.8898	17.5388	38.1066	57.6944	31.1171	28.843	62.1982	43.1228	32.2642	44.4509	47.2348	38.9136	48.2901	58.8249	38.863	55.6402	71.8848	75.4632	130.137	116.635	59.1913	72.7321	39.9631	TRUE	TRUE	5	FALSE	TRUE	FALSE	FALSE	FALSE	FALSE	FALSE	FALSE	TRUE	FALSE	0.570138	0.184906	1.35384	0.000277185	0.122783	1	0.308409	1	0.376885	0.950526	0.331435	0.445068	0.575513	0.132357	0.763071	0.0449033	1.68769	2.04568e-07	0.783697	0.04514
ENSG00000140939.14	NOL3	protein_coding	5581	FALSE	FALSE	FALSE	FALSE	FALSE	FALSE			7.12548	6.78302	6.96225	7.14177	7.15822	7.02466	7.01115	7.11366	6.91596	6.97898	7.31336	7.0944	6.73544	7.36675	7.31191	7.58778	7.44714	8.01779	8.43405	8.45513	8.84333	9.37358	9.12394	9.8055	9.6307	9.57487	9.75069	8.25857	7.68102	7.79875	NOL3	0.572498	0.544982	0.559383	0.573806	0.575128	0.564397	0.563312	0.571548	0.555664	0.560727	0.587593	0.570001	0.54116	0.591882	0.587476	0.609641	0.598341	0.64419	0.677634	0.679329	0.710518	0.753121	0.733064	0.787824	0.77378	0.769294	0.78342	0.663535	0.617132	0.626591	120	102	160	186	142	137	138	128	96	142	180	140	119	156	129	188	168	313	208	397	498	438	464	789	1091	956	1148	176	146	150	131.102	101.633	116.181	132.686	134.304	121.687	120.475	129.964	112.248	117.633	150.507	128.129	98.0661	156.499	150.347	183.808	165.95	250.584	337.251	342.343	450.689	654.691	549.299	886.205	784.098	754.005	852.847	297.648	196.646	214.088	TRUE	TRUE	9	FALSE	TRUE	FALSE	FALSE	FALSE	FALSE	TRUE	TRUE	TRUE	FALSE	0.164081	0.72801	1.02336	6.19358e-06	-0.109788	1	0.00486128	1	0.0215347	1	0.615806	0.0118293	1.53091	1.11995e-12	2.41131	8.00692e-32	2.61502	9.94939e-38	0.85928	0.000232607
ENSG00000196123.12	KIAA0895L	protein_coding	8438	FALSE	FALSE	FALSE	FALSE	FALSE	FALSE			7.92765	7.48336	7.59248	7.58957	7.68158	7.51296	7.87999	8.29564	7.67128	8.00625	8.23884	7.77529	8.14894	8.27875	8.22306	9.07292	9.01773	9.17055	9.9075	9.7052	10.06	10.0409	9.60387	10.2784	9.99109	9.55231	10.0179	8.82465	7.60317	8.20691	KIAA0895L	0.607823	0.573759	0.582126	0.581903	0.588957	0.576029	0.604169	0.636038	0.588167	0.61385	0.631683	0.596142	0.62479	0.634743	0.630473	0.695633	0.691401	0.703118	0.759621	0.74411	0.771315	0.769851	0.736342	0.788055	0.76603	0.732388	0.768089	0.676598	0.582945	0.629235	215	171	254	258	208	196	260	301	167	300	351	230	334	301	249	542	516	709	587	958	1170	699	650	1098	1404	941	1384	263	138	201	234.892	170.384	184.437	184.048	196.726	174.092	226.982	305.618	195.266	248.521	293.489	210.498	275.244	301.962	290.205	529.916	509.704	567.618	951.761	826.106	1058.85	1044.82	769.492	1233.27	1009.05	742.174	1028.17	444.78	185.871	286.878	TRUE	TRUE	9	FALSE	FALSE	FALSE	FALSE	FALSE	TRUE	TRUE	TRUE	TRUE	FALSE	-0.0768619	0.781822	0.620412	0.0242097	0.369211	0.23099	0.418361	0.0532292	0.632118	0.00244633	1.53289	1.45347e-09	2.34979	1.05498e-22	2.44871	7.21238e-25	2.31543	1.55038e-22	0.697273	0.012121
ENSG00000179044.15	EXOC3L1	protein_coding	5838	FALSE	FALSE	FALSE	FALSE	FALSE	FALSE			3.50916	3.28141	2.11502	3.25595	3.80097	3.38059	3.50842	3.46242	3.15251	3.59467	3.70957	2.11502	3.79776	3.95205	3.96541	4.83482	4.62624	4.23864	4.37364	4.30656	4.89497	3.89492	3.9782	4.41004	4.56577	4.61233	4.29223	3.00238	3.81394	3.69159	EXOC3L1	0.280481	0.262277	0.169049	0.260242	0.303804	0.270204	0.280421	0.276744	0.251974	0.287315	0.296499	0.169049	0.303548	0.31588	0.316947	0.386437	0.369766	0.338786	0.349576	0.344215	0.391245	0.311313	0.317969	0.352486	0.364933	0.368654	0.343069	0.239975	0.304841	0.295062	4	3	0	4	7	4	5	4	2	6	7	0	8	8	7	21	17	14	8	14	24	5	7	12	22	21	16	1	5	4	4.37007	2.9892	0	2.85346	6.6206	3.5529	4.36504	4.06136	2.33851	4.97042	5.85306	0	6.59268	8.02557	8.15836	20.5318	16.7926	11.2082	12.9712	12.0725	21.72	7.47365	8.28684	13.4784	15.8113	16.5629	11.8864	1.69118	6.73445	5.70902	TRUE	TRUE	4	FALSE	FALSE	FALSE	FALSE	FALSE	TRUE	TRUE	FALSE	TRUE	FALSE	0.947281	0.725268	1.15062	0.242571	-0.247693	1	-0.340081	1	0.870839	1	1.92479	0.0113223	1.93609	0.00431452	1.25109	0.0773835	1.80128	0.00433959	0.203343	1
ENSG00000205250.8	E2F4	protein_coding	6749	FALSE	FALSE	FALSE	TRUE	FALSE	FALSE			9.24375	8.81706	9.0259	9.0345	8.40786	8.96011	8.82331	8.85641	8.78544	9.02627	8.69402	8.5981	8.87686	8.75143	9.01014	9.2845	9.02869	9.3792	9.39186	9.51765	9.66904	9.03428	9.13613	9.19741	8.72801	8.49336	8.70721	8.78094	8.70296	8.69831	E2F4	0.726683	0.69314	0.709558	0.710234	0.660971	0.704386	0.693632	0.696234	0.690654	0.709587	0.683467	0.675927	0.697841	0.687981	0.708319	0.729887	0.709777	0.737332	0.738327	0.748216	0.760118	0.710216	0.718224	0.723041	0.68614	0.667693	0.684504	0.690301	0.68417	0.683805	547	444	706	723	350	551	509	448	370	619	485	414	560	421	435	629	520	821	409	840	890	345	468	515	578	446	551	255	303	285	597.608	442.401	512.647	515.763	331.03	489.412	444.361	454.873	432.624	512.782	405.533	378.896	461.487	422.346	506.984	614.976	513.655	657.284	663.152	724.352	805.449	515.682	554.035	578.448	415.407	351.764	409.337	431.251	408.108	406.768	FALSE	FALSE		FALSE	FALSE	FALSE	FALSE	FALSE	FALSE	FALSE	FALSE	FALSE	FALSE	-0.2183	0.233408	-0.308739	0.0766703	0.0050706	1	-0.0460537	0.827856	0.055695	0.885353	0.423409	0.0109863	0.730714	2.17766e-06	0.316427	0.0632366	-0.177846	0.328499	-0.090439	0.671779
ENSG00000102890.14	ELMO3	protein_coding	4918	FALSE	FALSE	FALSE	FALSE	FALSE	FALSE			4.66707	4.13415	3.94819	4.46476	4.0891	4.11711	4.02133	3.60914	3.70873	4.45217	4.21106	4.14316	4.32849	3.45488	4.36261	4.97882	5.51697	4.92905	4.86281	4.65333	4.70284	4.04392	4.37734	4.04554	3.26	4.2879	4.17179	3.99483	4.20322	4.25546	ELMO3	0.380555	0.337101	0.321937	0.364058	0.333427	0.335711	0.327901	0.294291	0.302412	0.363031	0.343372	0.337835	0.352947	0.281712	0.355729	0.405975	0.449856	0.401917	0.396515	0.379434	0.383472	0.329743	0.35693	0.329875	0.265821	0.349638	0.34017	0.32574	0.342733	0.346992	16	10	11	20	10	11	10	5	5	17	13	11	15	4	11	24	38	28	13	20	20	6	11	8	4	15	14	5	8	8	17.4803	9.964	7.98741	14.2673	9.458	9.77048	8.73008	5.0767	5.84627	14.0829	10.87	10.0673	12.3613	4.01279	12.8203	23.4649	37.5363	22.4165	21.0782	17.2465	18.1	8.96837	13.0222	8.9856	2.87479	11.8306	10.4006	8.4559	10.7751	11.418	TRUE	TRUE	1	FALSE	FALSE	FALSE	FALSE	FALSE	TRUE	FALSE	FALSE	FALSE	FALSE	-0.0316443	1	-0.152146	0.757815	-0.778239	1	0.0691911	1	-0.252722	1	1.30387	0.0129948	0.734581	0.204655	-0.109458	0.759021	-0.424069	0.401275	-0.120501	0.859094
ENSG00000125122.14	LRRC29	protein_coding	19909	FALSE	FALSE	FALSE	FALSE	FALSE	FALSE			5.19204	4.57401	4.52984	5.10914	4.84902	5.22784	5.02376	5.15179	4.5267	4.96619	5.25833	4.42761	5.44856	4.2246	5.47154	4.55514	4.89554	4.36181	4.25001	4.75159	5.06362	4.40821	4.37734	4.32803	4.56577	4.65952	4.45437	4.82247	4.95209	4.36444	LRRC29	0.363559	0.320283	0.31719	0.357754	0.33954	0.366066	0.351776	0.360741	0.316971	0.347745	0.368201	0.310032	0.381522	0.295817	0.383131	0.318962	0.342798	0.305425	0.297596	0.332718	0.354567	0.308674	0.306512	0.303059	0.319707	0.326271	0.311906	0.337681	0.346758	0.305609	26	16	21	37	22	33	28	27	13	28	36	15	43	11	31	16	22	16	7	22	28	9	11	11	22	22	19	12	17	9	28.4055	15.9424	15.2487	26.3945	20.8076	29.3114	24.4442	27.4142	15.2003	23.1953	30.1014	13.7281	35.4356	11.0352	36.1299	15.6433	21.7316	12.8094	11.3498	18.9711	25.34	13.4526	13.0222	12.3552	15.8113	17.3516	14.1151	20.2942	22.8971	12.8453	TRUE	FALSE		FALSE	FALSE	FALSE	FALSE	FALSE	FALSE	FALSE	TRUE	FALSE	FALSE	0.394413	0.987344	-0.0665809	0.85968	-0.193929	1	-0.197121	1	0.0776572	1	-0.626484	0.269443	-0.396396	0.493112	-0.98372	0.0570681	-0.70406	0.111102	-0.460994	0.425584
ENSG00000168701.18	TMEM208	protein_coding	2175	FALSE	FALSE	FALSE	FALSE	FALSE	FALSE			8.74931	8.1528	8.42355	8.81897	7.38755	8.34741	8.36958	7.77985	7.62927	8.061	7.78218	7.8911	8.0537	7.7019	8.08123	8.16121	7.47144	8.23274	8.24649	7.48623	8.23322	8.16299	7.86735	8.48804	8.24445	8.23464	8.1954	8.19337	8.25228	8.0291	TMEM208	0.789164	0.735361	0.759782	0.795448	0.666338	0.752915	0.754914	0.701722	0.68814	0.727081	0.701932	0.711756	0.726422	0.694691	0.728906	0.73612	0.673905	0.742571	0.743811	0.675238	0.742614	0.73628	0.709614	0.765599	0.743627	0.742742	0.739203	0.73902	0.744334	0.724204	386	277	461	621	168	357	369	208	162	312	253	250	312	199	225	284	171	365	182	198	323	186	190	312	410	371	383	168	220	177	421.712	276.003	334.745	443	158.894	317.097	322.14	211.191	189.419	258.462	211.546	228.802	257.114	199.636	262.233	277.668	168.913	292.215	295.095	170.74	292.315	278.02	224.929	350.438	294.666	292.611	284.53	284.118	296.316	252.624	FALSE	FALSE		FALSE	FALSE	FALSE	FALSE	FALSE	FALSE	FALSE	FALSE	FALSE	FALSE	-0.206966	0.586419	-0.269307	0.357209	-0.302637	0.716685	-0.332066	0.312615	-0.299181	0.331475	-0.281993	0.359322	-0.250581	0.423274	-0.0549316	0.928186	-0.00390841	1	-0.0623412	0.916397
ENSG00000135723.13	FHOD1	protein_coding	18271	FALSE	FALSE	FALSE	FALSE	FALSE	FALSE			9.36105	8.64099	9.54097	8.47581	8.85364	8.49325	8.45103	9.22532	8.38728	8.66917	9.16247	8.36964	8.85904	9.14314	8.97046	9.88759	10.0372	10.1537	9.95541	10.6081	10.5218	9.33736	10.04	10.1243	9.05094	9.3527	9.40195	8.81926	8.49246	8.5358	FHOD1	0.661219	0.610357	0.673927	0.59869	0.625378	0.599922	0.596939	0.651631	0.592437	0.612348	0.647192	0.591191	0.625759	0.645827	0.63363	0.698411	0.708981	0.717204	0.703201	0.749304	0.74321	0.659546	0.709176	0.715129	0.639314	0.660629	0.664108	0.622949	0.599865	0.602927	594	392	1014	487	480	396	391	581	279	481	675	352	553	555	423	960	1055	1412	607	1800	1615	427	882	986	726	818	899	262	261	254	648.956	390.589	736.294	347.409	453.984	351.737	341.346	589.913	326.222	398.462	564.402	322.153	455.719	556.774	492.998	938.596	1042.13	1130.43	984.189	1552.18	1461.57	638.249	1044.14	1107.48	521.774	645.163	667.865	443.089	351.538	362.523	TRUE	TRUE	4	FALSE	FALSE	FALSE	FALSE	FALSE	TRUE	TRUE	TRUE	FALSE	FALSE	-0.653162	0.0379876	-0.627863	0.0336841	0.0833771	0.768871	0.122809	0.544663	0.381843	0.0588396	1.43849	1.23545e-07	1.78555	8.05222e-12	1.26501	2.0267e-06	0.671634	0.0181242	0.0252995	0.842568
ENSG00000135740.16	SLC9A5	protein_coding	34507	FALSE	FALSE	FALSE	FALSE	FALSE	FALSE			7.32559	7.07754	7.69214	6.19622	7.56386	6.43648	6.68322	7.83223	6.91596	7.18211	7.74328	6.7582	7.05484	7.5087	7.2133	7.9775	8.16073	7.94464	8.06619	8.80032	8.39325	8.09361	8.72034	8.47444	8.0271	8.37151	8.20995	7.6415	7.16211	7.51322	SLC9A5	0.485956	0.469501	0.510271	0.411037	0.501762	0.426975	0.443343	0.519564	0.458782	0.476438	0.513664	0.448317	0.467995	0.498103	0.478507	0.529201	0.541356	0.527022	0.535084	0.583784	0.556781	0.536904	0.578479	0.562167	0.532492	0.555339	0.544621	0.506912	0.475111	0.498403	139	127	273	91	191	88	108	216	96	165	246	109	151	173	120	249	281	297	160	507	362	177	349	309	351	409	387	113	100	122	151.86	126.543	198.233	64.9162	180.648	78.1639	94.2849	219.314	112.248	136.687	205.693	99.7577	124.437	173.553	139.858	243.448	277.571	237.775	259.424	437.198	327.609	264.567	413.158	347.069	252.263	322.582	287.502	191.103	134.689	174.125	TRUE	TRUE	4	FALSE	FALSE	FALSE	FALSE	FALSE	TRUE	TRUE	TRUE	TRUE	FALSE	-0.675986	0.0562515	0.0643689	0.994381	0.421905	0.642612	0.514828	0.156032	0.542998	0.0873591	1.31243	3.83796e-05	1.71713	1.01187e-08	1.72553	5.35673e-09	1.49061	4.22308e-07	0.740355	0.0325249
ENSG00000262691.1	CTC-277H1.7	processed_transcript	2676	FALSE	FALSE	FALSE	FALSE	FALSE	FALSE			4.0223	4.69342	5.30054	3.49576	4.89663	4.26568	4.44427	5.193	4.8612	4.45217	5.64665	4.81411	4.55605	4.86225	4.73369	5.06714	5.72135	5.68738	5.873	6.29043	5.88328	6.02626	6.15266	6.06155	5.72433	5.79829	5.96799	5.13707	4.58774	5.5484	CTC-277H1.7	0.353271	0.412215	0.465537	0.307027	0.430062	0.374647	0.390332	0.456092	0.426951	0.391026	0.495935	0.422815	0.40015	0.427042	0.415752	0.445038	0.502496	0.499513	0.515815	0.552477	0.516718	0.529276	0.540377	0.532375	0.502757	0.509253	0.524158	0.45118	0.402933	0.487306	8	18	43	6	23	13	16	28	18	17	50	22	19	21	16	26	45	54	31	81	56	38	53	52	62	60	73	16	12	27	8.74015	17.9352	31.2235	4.28019	21.7534	11.5469	13.9681	28.4295	21.0466	14.0829	41.8075	20.1346	15.6576	21.0671	18.6477	25.4203	44.4509	43.2318	50.2634	69.8482	50.6799	56.7997	62.7432	58.4064	44.5592	47.3225	54.2316	27.0589	16.1627	38.5359	TRUE	TRUE	9	FALSE	FALSE	FALSE	TRUE	FALSE	TRUE	TRUE	TRUE	TRUE	TRUE	-0.721167	0.208744	0.500461	0.317201	0.857318	1	1.05551	0.198315	0.716363	0.638368	1.66345	0.000369593	2.272	1.09146e-07	2.34999	2.05245e-08	2.07494	5.55348e-07	1.22163	0.0155198
ENSG00000196155.12	PLEKHG4	protein_coding	11989	FALSE	FALSE	FALSE	FALSE	FALSE	FALSE			6.6631	6.68846	7.73212	5.1972	7.75293	6.49462	5.51707	8.1842	6.53368	5.45475	8.21467	6.35139	5.67665	7.78302	6.85457	5.65341	7.76157	6.75172	4.94267	7.37063	6.51915	5.84961	7.35431	6.44414	6.10353	7.78621	6.52995	7.60435	6.24338	7.37111	PLEKHG4	0.491763	0.493634	0.57066	0.383573	0.572196	0.479328	0.407181	0.604026	0.482211	0.402582	0.606275	0.468758	0.418958	0.574417	0.505894	0.417244	0.572834	0.498303	0.364788	0.543981	0.481139	0.431724	0.542776	0.475603	0.450464	0.574653	0.481936	0.56123	0.460786	0.544017	85	95	281	40	219	92	43	278	72	43	345	80	52	211	92	43	211	124	14	182	92	33	131	70	84	269	113	110	50	110	92.8641	94.658	204.042	28.5346	207.13	81.7168	37.5393	282.265	84.1864	35.6214	288.472	73.2167	42.8524	211.675	107.224	42.0413	208.425	99.2731	22.6996	156.943	83.2599	49.3261	155.082	78.624	60.3705	212.162	83.9475	186.03	67.3445	156.998	FALSE	FALSE		FALSE	FALSE	FALSE	FALSE	FALSE	FALSE	FALSE	FALSE	FALSE	FALSE	-0.825917	0.340498	0.333264	0.61556	0.293492	1	0.224867	0.819711	0.296947	0.426304	0.240748	0.766691	-0.210379	0.713179	0.051274	0.970162	0.342524	0.741449	1.15918	0.118708
ENSG00000168676.10	KCTD19	protein_coding	37335	FALSE	FALSE	FALSE	FALSE	FALSE	FALSE			2.83213	2.11502	2.93909	2.69652	3.05181	2.76283	2.75735	3.29188	2.11502	2.11502	3.18795	2.77244	2.73938	3.07883	2.85519	3.27097	3.07167	2.97915	2.11502	3.8324	3.22925	2.11502	3.38036	2.84192	2.69866	3.56154	3.40731	3.00238	2.11502	3.496	KCTD19	0.186468	0.139254	0.193511	0.17754	0.200933	0.181906	0.181545	0.216738	0.139254	0.139254	0.209896	0.182538	0.180362	0.202712	0.187987	0.215362	0.20224	0.196148	0.139254	0.252327	0.212615	0.139254	0.222564	0.187113	0.177681	0.234493	0.224338	0.197678	0.139254	0.230178	1	0	2	1	2	1	1	3	0	0	3	1	1	2	1	3	2	2	0	8	3	0	3	1	1	6	5	1	0	3	1.09252	0	1.45226	0.713365	1.8916	0.888226	0.873008	3.04602	0	0	2.50845	0.915208	0.824085	2.00639	1.16548	2.93311	1.9756	1.60118	0	6.89859	2.715	0	3.5515	1.1232	0.718697	4.73225	3.71449	1.69118	0	4.28177	FALSE	FALSE		FALSE	FALSE	FALSE	FALSE	FALSE	FALSE	FALSE	FALSE	FALSE	FALSE	0.28413	1	1.16273	0.617937							1.0515	1	1.39361	0.380251	0.352992	1	1.31656	0.298006	0.878599	0.820877
ENSG00000159713.10	TPPP3	protein_coding	3726	FALSE	FALSE	FALSE	FALSE	FALSE	FALSE			3.66017	2.11502	2.93909	2.69652	2.78314	3.02379	3.01621	3.46242	2.85636	2.99359	3.48074	3.39851	3.47152	3.72997	2.85519	3.82628	3.71867	3.16587	3.32726	3.73204	3.03205	2.11502	2.11502	3.34941	3.11282	3.76479	3.12883	3.00238	2.11502	2.11502	TPPP3	0.308526	0.178281	0.247744	0.227297	0.234599	0.254883	0.254245	0.291857	0.240771	0.252338	0.293401	0.28647	0.292624	0.314409	0.240672	0.322528	0.313457	0.26686	0.280464	0.314584	0.25558	0.178281	0.178281	0.282331	0.262388	0.317345	0.263738	0.253079	0.178281	0.178281	5	0	2	1	1	2	2	4	1	2	5	4	5	6	1	7	6	3	2	7	2	0	0	3	3	8	3	1	0	0	5.46259	0	1.45226	0.713365	0.9458	1.77645	1.74602	4.06136	1.16925	1.65681	4.18075	3.66083	4.12042	6.01918	1.16548	6.84393	5.92679	2.40177	3.2428	6.03627	1.81	0	0	3.3696	2.15609	6.30966	2.22869	1.69118	0	0	FALSE	FALSE		FALSE	FALSE	FALSE	FALSE	FALSE	FALSE	FALSE	FALSE	FALSE	FALSE	-0.981267	1	-2.0795	0.237593	0.932771	1	1.40706	1	1.66733	1	2.09209	0.349328	1.65513	0.237008	0.178412	1	1.57621	0.198564	-1.09824	0.659725
ENSG00000159714.10	ZDHHC1	protein_coding	22414	FALSE	FALSE	FALSE	FALSE	FALSE	FALSE			5.95173	5.78541	5.50087	6.22411	5.98239	5.76838	6.22422	6.43677	5.75266	6.34576	6.60144	5.07611	6.39672	6.53497	6.27023	6.0458	6.33164	6.06234	5.8323	6.52522	6.14657	5.88673	6.60375	6.26557	6.00968	6.4869	6.37028	7.25069	7.30424	6.88757	ZDHHC1	0.411824	0.400316	0.380627	0.430672	0.413946	0.399137	0.430679	0.445386	0.39805	0.439089	0.45678	0.351236	0.442615	0.452181	0.433863	0.418333	0.438111	0.419478	0.40356	0.451506	0.425306	0.407327	0.45694	0.43354	0.415834	0.448855	0.440786	0.501704	0.50541	0.476579	49	47	51	93	58	52	76	77	39	88	106	28	92	84	59	59	73	73	30	97	69	34	75	61	78	103	100	85	111	77	53.5334	46.8308	37.0325	66.3429	54.8564	46.1877	66.3486	78.1812	45.6009	72.8996	88.632	25.6258	75.8158	84.2685	68.7633	57.6845	72.1093	58.443	48.642	83.6454	62.4449	50.8208	88.7876	68.5152	56.0583	81.2369	74.2898	143.75	149.505	109.899	TRUE	TRUE	3	FALSE	TRUE	FALSE	FALSE	FALSE	FALSE	FALSE	FALSE	FALSE	TRUE	0.301868	0.378549	1.55271	3.98672e-08	0.148203	1	0.0683051	0.889056	0.438937	0.293034	0.161136	0.663522	0.223854	0.510829	0.310109	0.336422	0.334223	0.339775	1.25084	1.45907e-05
ENSG00000176387.6	HSD11B2	protein_coding	6901	FALSE	FALSE	FALSE	FALSE	FALSE	FALSE			2.11502	2.11502	2.70163	2.11502	2.11502	2.11502	2.11502	2.80683	2.85636	3.18319	2.11502	2.11502	2.99137	3.07883	2.85519	3.7112	3.44523	3.45334	3.96026	3.01085	3.53188	4.29775	3.9782	4.24056	4.69527	4.40505	4.59892	6.53949	4.95209	5.50331	HSD11B2	0.16585	0.16585	0.21185	0.16585	0.16585	0.16585	0.16585	0.220099	0.223983	0.249611	0.16585	0.16585	0.234569	0.241428	0.223891	0.291016	0.270159	0.270795	0.310546	0.236097	0.276954	0.33701	0.311952	0.332525	0.368182	0.345424	0.360626	0.512797	0.388321	0.431545	0	0	1	0	0	0	0	1	1	3	0	0	2	2	1	6	4	5	5	2	5	8	7	10	25	17	22	50	17	26	0	0	0.726128	0	0	0	0	1.01534	1.16925	2.48521	0	0	1.64817	2.00639	1.16548	5.86622	3.95119	4.00295	8.107	1.72465	4.52499	11.9578	8.28684	11.232	17.9674	13.408	16.3438	84.559	22.8971	37.1086	TRUE	TRUE	9	FALSE	TRUE	FALSE	FALSE	FALSE	TRUE	TRUE	TRUE	TRUE	TRUE	-1.09498	1	7.03736	1.43897e-07							4.84204	0.00441399	4.78692	0.00193282	6.06327	1.34297e-05	6.66642	6.21309e-07	8.13235	1.63648e-09
ENSG00000159720.11	ATP6V0D1	protein_coding	43223	FALSE	FALSE	FALSE	FALSE	FALSE	FALSE			10.1568	9.74076	10.1147	10.2719	9.46676	9.97714	10.1214	9.72848	9.44569	9.92	9.66863	9.45231	9.87123	9.77381	9.78967	10.0144	9.62569	9.82353	9.90506	9.70669	9.98598	9.471	9.6953	9.94519	9.29001	9.05404	9.40353	9.69204	9.89605	9.59287	ATP6V0D1	0.659555	0.632537	0.656819	0.667026	0.614744	0.647887	0.657253	0.631739	0.613376	0.644176	0.627853	0.613806	0.641009	0.634683	0.635713	0.650305	0.625064	0.637912	0.643206	0.630324	0.648461	0.615019	0.629585	0.645812	0.603266	0.587943	0.610638	0.629373	0.642621	0.622933	1037	850	1515	1721	739	1125	1266	827	589	1159	963	756	1126	864	752	1049	791	1121	586	959	1111	469	693	870	859	663	900	484	701	535	1132.94	846.94	1100.08	1227.7	698.946	999.254	1105.23	839.687	688.691	960.12	805.213	691.897	927.919	866.762	876.441	1025.61	781.348	897.461	950.14	826.969	1005.45	701.028	820.397	977.184	617.36	522.913	668.608	818.531	944.17	763.582	FALSE	FALSE		FALSE	FALSE	FALSE	FALSE	FALSE	FALSE	FALSE	FALSE	FALSE	FALSE	-0.0838158	0.727649	-0.268741	0.251915	-0.158333	0.559156	-0.253289	0.270936	-0.119915	0.555864	-0.103725	0.675657	-0.0566213	0.866051	-0.200511	0.379368	-0.679655	0.000625642	-0.184925	0.439151
ENSG00000270049.1	RP11-297D21.4	antisense	5936	FALSE	FALSE	FALSE	FALSE	FALSE	FALSE			2.11502	3.28141	3.39353	2.93201	2.11502	3.21936	3.50842	2.11502	2.11502	3.47483	2.11502	3.23522	3.18052	3.28518	2.11502	3.06694	3.59035	3.16587	2.98443	3.50047	3.03205	3.89492	2.11502	2.11502	2.93497	3.15836	3.12883	3.00238	2.11502	3.85864	RP11-297D21.4	0.168725	0.261774	0.270718	0.2339	0.168725	0.256824	0.279884	0.168725	0.168725	0.277204	0.168725	0.25809	0.253725	0.262075	0.168725	0.244665	0.28642	0.252556	0.238083	0.279249	0.241881	0.310717	0.168725	0.168725	0.234137	0.251958	0.249602	0.239515	0.168725	0.307822	0	3	5	2	0	3	5	0	0	5	0	3	3	3	0	2	5	3	1	5	2	5	0	0	2	3	3	1	0	5	0	2.9892	3.63064	1.42673	0	2.66468	4.36504	0	0	4.14202	0	2.74562	2.47225	3.00959	0	1.95541	4.93899	2.40177	1.6214	4.31162	1.81	7.47365	0	0	1.43739	2.36612	2.22869	1.69118	0	7.13628	FALSE	FALSE		FALSE	FALSE	FALSE	FALSE	FALSE	FALSE	FALSE	FALSE	FALSE	FALSE	-0.934609	1	0.20857	0.91366	-0.319664	1	0.501696	1	0.918974	1	1.36426	1	1.16447	0.569385	0.593628	0.861303	0.685626	0.651999	1.14318	0.615513
ENSG00000276075.1	CTD-2012K14.8	antisense	10813	FALSE	FALSE	FALSE	FALSE	FALSE	FALSE			3.33338	2.80046	2.93909	4.13617	3.05181	3.02379	3.01621	3.46242	2.85636	3.33969	3.48074	2.77244	2.99137	3.45488	3.55156	3.43886	3.59035	2.73055	3.32726	3.01085	3.22925	3.89492	2.11502	3.67983	3.86416	3.85449	3.12883	4.2885	3.95768	3.85864	CTD-2012K14.8	0.248751	0.208982	0.219327	0.308659	0.227739	0.225648	0.225082	0.25838	0.213154	0.249222	0.259748	0.206891	0.223228	0.257817	0.265033	0.256622	0.267927	0.203765	0.248294	0.224682	0.24098	0.290655	0.157832	0.274604	0.28836	0.287638	0.233487	0.320026	0.295339	0.287948	3	1	2	14	2	2	2	4	1	4	5	1	2	4	4	4	5	1	2	2	3	5	0	5	10	9	3	7	6	5	3.27756	0.9964	1.45226	9.98711	1.8916	1.77645	1.74602	4.06136	1.16925	3.31362	4.18075	0.915208	1.64817	4.01279	4.66192	3.91082	4.93899	0.800589	3.2428	1.72465	2.715	7.47365	0	5.616	7.18697	7.09837	2.22869	11.8383	8.08134	7.13628	TRUE	TRUE	3	FALSE	TRUE	FALSE	FALSE	FALSE	FALSE	FALSE	FALSE	FALSE	FALSE	1.21107	1	2.26725	0.0265678	-0.960634	1	-0.721963	1	-0.283752	1	-0.499573	1	-0.736418	0.766697	0.0078854	1	0.299788	0.636295	1.05619	0.438412
ENSG00000039523.17	FAM65A	protein_coding	28370	FALSE	FALSE	FALSE	FALSE	FALSE	FALSE			9.89735	8.98535	9.72553	8.46129	8.86832	8.81116	9.24678	9.28759	9.21252	9.24494	9.23233	9.15162	9.34013	9.17854	9.65641	9.67282	9.6701	9.78215	9.84529	10.1679	10.1478	9.79853	10.1019	10.1516	10.1037	10.2264	9.92949	8.85658	9.44759	9.23109	FAM65A	0.669098	0.607443	0.657482	0.572015	0.599532	0.595667	0.625117	0.627876	0.622801	0.624992	0.62414	0.618684	0.631428	0.620504	0.65281	0.653919	0.653735	0.66131	0.665578	0.687387	0.686029	0.662417	0.682928	0.686287	0.683051	0.691345	0.671271	0.598738	0.638692	0.624056	865	500	1154	482	485	496	686	607	500	722	709	612	776	569	685	826	816	1089	562	1324	1244	590	921	1005	1519	1508	1301	269	512	415	945.029	498.2	837.952	343.842	458.713	440.56	598.883	616.312	584.627	598.108	592.831	560.107	639.49	570.819	798.354	807.583	806.043	871.842	911.227	1141.72	1125.82	881.89	1090.31	1128.82	1091.7	1189.37	966.51	454.927	689.608	592.311	TRUE	TRUE	4	FALSE	FALSE	FALSE	FALSE	FALSE	TRUE	TRUE	TRUE	TRUE	FALSE	-0.885888	0.000140006	-0.400509	0.0970118	0.534788	0.0573877	0.49121	0.0195847	0.680482	0.000527732	1.00444	3.99765e-06	1.35771	4.07668e-11	1.32071	8.53161e-11	1.39363	3.83785e-12	0.485378	0.0400091
ENSG00000261396.1	CTD-2012K14.2	antisense	1549	FALSE	FALSE	FALSE	FALSE	FALSE	FALSE			5.73074	4.63503	5.54681	3.59783	5.07222	3.94886	5.06262	5.02032	5.13015	5.36968	5.35099	4.90706	4.96049	5.05216	5.61687	5.47302	5.12081	5.54505	5.873	6.13924	5.90534	5.69063	5.88879	6.10946	5.94351	5.91667	5.35377	3.81737	5.24028	5.30705	CTD-2012K14.2	0.540783	0.437385	0.523426	0.33951	0.478641	0.372635	0.477736	0.473744	0.484107	0.506711	0.504948	0.463056	0.468098	0.476749	0.530037	0.516463	0.483227	0.52326	0.554207	0.579331	0.557259	0.536998	0.555698	0.576521	0.560861	0.558328	0.505209	0.360227	0.4945	0.500801	41	17	53	7	27	9	29	24	23	40	39	24	28	25	35	37	27	48	31	72	57	29	43	54	74	66	44	4	22	22	44.7933	16.9388	38.4848	4.99355	25.5366	7.99403	25.3172	24.3682	26.8929	33.1362	32.6099	21.965	23.0744	25.0799	40.7918	36.175	26.6705	38.4283	50.2634	62.0873	51.5849	43.3471	50.9049	60.6528	53.1836	52.0547	32.6875	6.76472	29.6316	31.3996	TRUE	TRUE	6	TRUE	FALSE	FALSE	TRUE	TRUE	TRUE	TRUE	TRUE	TRUE	FALSE	-1.46004	0.00733835	-0.580807	0.284701	1.11338	1	1.30192	0.118832	1.31088	0.11433	1.46561	0.00689014	2.14891	8.73627e-06	2.06766	2.07726e-05	1.91089	6.57687e-05	0.879236	0.148173
ENSG00000259945.1	CTD-2012K14.3	antisense	840	FALSE	FALSE	FALSE	FALSE	FALSE	FALSE			6.63159	5.81139	6.53438	5.07851	5.7214	5.88202	6.5946	6.45362	6.2744	6.22275	6.32803	6.26793	6.29411	6.05674	6.35509	6.42095	6.63448	6.6517	7.17724	7.10723	6.8938	6.68158	7.14078	6.87596	6.94841	7.09894	6.68411	5.50643	6.34278	6.23833	CTD-2012K14.3	0.682667	0.598234	0.672659	0.52279	0.58897	0.605505	0.678859	0.664346	0.645897	0.640579	0.651418	0.645231	0.647925	0.623491	0.654203	0.660982	0.682964	0.684736	0.738836	0.73163	0.709659	0.687812	0.735084	0.707822	0.71528	0.730776	0.688073	0.566841	0.652936	0.642184	83	48	116	36	47	57	101	78	59	80	86	75	85	58	63	79	92	115	84	150	122	63	112	97	160	163	127	22	54	47	90.6791	47.8272	84.2309	25.6811	44.4526	50.6289	88.1738	79.1966	68.986	66.2723	71.909	68.6406	70.0472	58.1854	73.4252	77.2386	90.8774	92.0678	136.198	129.349	110.41	94.1679	132.589	108.95	114.991	128.559	94.3481	37.2059	72.7321	67.081	TRUE	TRUE	4	FALSE	FALSE	FALSE	FALSE	FALSE	TRUE	TRUE	TRUE	TRUE	FALSE	-0.911793	0.00340038	-0.330601	0.281664	0.996016	0.0666052	0.788165	0.0499633	0.751473	0.0455893	1.1276	0.000170586	1.653	1.96028e-09	1.49586	7.81039e-08	1.50546	2.28221e-08	0.581192	0.0926312
ENSG00000260894.1	CTD-2012K14.4	antisense	268	FALSE	FALSE	FALSE	FALSE	FALSE	FALSE			6.40802	6.00382	6.55685	4.98237	5.7472	5.72026	5.94516	6.25637	6.16071	6.03425	6.23471	6.25064	6.29411	6.01239	6.45455	6.46962	6.43434	6.66316	6.72479	7.1517	7.00992	6.93203	7.05339	6.74592	7.0301	7.0738	6.88819	5.27125	5.64508	6.09453	CTD-2012K14.4	0.794439	0.744329	0.812891	0.617693	0.712513	0.709174	0.737056	0.775639	0.763779	0.748101	0.772953	0.774928	0.780317	0.745392	0.800208	0.802077	0.797703	0.826071	0.833712	0.886638	0.86906	0.859404	0.874449	0.836331	0.871563	0.87698	0.853969	0.653507	0.699854	0.755575	70	56	118	33	48	50	61	67	54	69	80	74	85	56	68	82	79	116	60	155	133	76	105	88	170	160	148	18	31	42	76.4763	55.7984	85.6831	23.541	45.3984	44.4113	53.2535	68.0278	63.1398	57.1599	66.8921	67.7254	70.0472	56.179	79.2526	80.1717	78.036	92.8683	97.284	133.66	120.365	113.599	124.303	98.8416	122.178	126.193	109.949	30.4412	41.7536	59.9447	TRUE	TRUE	9	TRUE	FALSE	FALSE	FALSE	FALSE	TRUE	TRUE	TRUE	TRUE	FALSE	-0.976892	0.000706412	-0.724355	0.00964185	0.726286	0.416192	0.778642	0.0929053	0.886805	0.0153433	1.17771	9.11668e-06	1.66695	1.49504e-11	1.6003	8.94758e-11	1.69638	7.51459e-13	0.252536	0.531003
ENSG00000261386.2	CTD-2012K14.6	lincRNA	14744	FALSE	FALSE	FALSE	FALSE	FALSE	FALSE			3.11924	3.07568	2.70163	2.69652	2.78314	2.76283	2.75735	3.46242	3.55371	2.99359	2.74386	2.77244	2.11502	2.11502	2.85519	3.06694	3.27662	2.73055	2.11502	3.20387	3.39177	3.28146	3.56198	3.34941	2.11502	2.72603	3.27815	3.00238	2.11502	3.25615	CTD-2012K14.6	0.225251	0.222105	0.195094	0.194725	0.20098	0.199514	0.199118	0.250033	0.256626	0.216178	0.198144	0.200207	0.152733	0.152733	0.206183	0.221474	0.236616	0.197182	0.152733	0.231363	0.244931	0.236966	0.257222	0.241873	0.152733	0.196856	0.236726	0.216812	0.152733	0.235138	2	2	1	1	1	1	1	4	4	2	1	1	0	0	1	2	3	1	0	3	4	2	4	3	0	1	4	1	0	2	2.18504	1.9928	0.726128	0.713365	0.9458	0.888226	0.873008	4.06136	4.67702	1.65681	0.836151	0.915208	0	0	1.16548	1.95541	2.96339	0.800589	0	2.58697	3.61999	2.98946	4.73534	3.3696	0	0.788708	2.97159	1.69118	0	2.85451	FALSE	FALSE		FALSE	FALSE	FALSE	FALSE	FALSE	FALSE	FALSE	FALSE	FALSE	FALSE	-0.902418	1	-0.139907	0.938876							1.15977	1	1.31713	0.745251	2.11653	0.151571	0.447453	0.674983	0.762511	0.958492
ENSG00000280214.1	CTD-2012K14.5	TEC	2120	FALSE	FALSE	FALSE	FALSE	FALSE	FALSE			3.33338	3.59625	3.50719	2.11502	2.78314	2.11502	2.11502	3.08444	2.11502	3.18319	2.99757	3.39851	3.47152	2.80275	3.37109	4.02794	3.27662	3.45334	3.96026	3.50047	3.39177	4.04392	4.2885	4.41004	4.01118	4.01613	3.40731	3.00238	2.90939	2.93215	CTD-2012K14.5	0.301668	0.325457	0.317397	0.191407	0.251872	0.191407	0.191407	0.279139	0.191407	0.288075	0.271277	0.307562	0.314169	0.253646	0.30508	0.364524	0.296531	0.312524	0.3584	0.316789	0.306952	0.365971	0.388105	0.399104	0.363008	0.363456	0.308358	0.271713	0.263297	0.265357	3	5	6	0	1	0	0	2	0	3	2	4	5	1	3	9	3	5	5	5	4	6	10	12	12	11	5	1	1	1	3.27756	4.982	4.35677	0	0.9458	0	0	2.03068	0	2.48521	1.6723	3.66083	4.12042	1.0032	3.49644	8.79934	2.96339	4.00295	8.107	4.31162	3.61999	8.96837	11.8383	13.4784	8.62436	8.67579	3.71449	1.69118	1.34689	1.42726	TRUE	TRUE	9	TRUE	FALSE	FALSE	FALSE	FALSE	TRUE	TRUE	TRUE	TRUE	FALSE	-3.82587	0.247044	-1.53359	0.206253	1.00827	1	3.14238	1	3.34997	1	4.08836	0.0296275	4.06017	0.0139633	5.27385	0.000281581	4.51294	0.00148087	2.29228	0.372886
ENSG00000102974.14	CTCF	protein_coding	76776	FALSE	FALSE	FALSE	TRUE	TRUE	FALSE			9.19348	8.86101	9.34709	8.71259	9.06203	8.9957	8.90178	9.04848	9.27376	8.90934	8.93983	9.4276	8.93389	8.87988	9.08636	9.01684	8.91223	9.0774	9.09522	9.00063	9.00962	8.88261	8.88835	8.95774	8.67572	8.72346	8.81585	9.41305	8.96259	9.33995	CTCF	0.566507	0.54602	0.575972	0.536874	0.558407	0.554319	0.548532	0.557572	0.571454	0.548998	0.550877	0.580933	0.550511	0.547183	0.559906	0.555622	0.549176	0.559354	0.560452	0.554623	0.555177	0.547351	0.547705	0.55198	0.534602	0.537544	0.543237	0.580037	0.552279	0.575532	528	458	885	576	556	565	538	513	522	570	577	743	583	461	459	521	479	664	332	584	560	310	393	435	557	525	595	398	364	448	576.85	456.351	642.624	410.898	525.865	501.848	469.678	520.87	610.351	472.19	482.459	680	480.441	462.474	534.955	509.384	473.155	531.591	538.305	503.597	506.799	463.366	465.247	488.592	400.314	414.072	442.024	673.089	490.268	639.41	FALSE	FALSE		FALSE	FALSE	FALSE	FALSE	FALSE	FALSE	FALSE	FALSE	FALSE	FALSE	-0.214938	0.221466	0.105643	0.6235	0.142801	0.540842	0.161461	0.39318	0.0307905	0.757478	0.0735401	0.692021	0.106938	0.5939	-0.0205957	0.974591	-0.19492	0.254877	0.32058	0.0555928
ENSG00000237718.2	AC009095.4	antisense	1765	FALSE	FALSE	FALSE	FALSE	FALSE	FALSE			4.46036	3.28141	4.21287	3.69133	3.80097	3.64281	4.10218	3.96184	3.96805	2.74099	4.14025	3.97324	3.69906	3.95205	3.55156	4.02794	3.59035	3.32009	3.7854	3.8324	3.65594	3.72506	3.9782	3.34941	3.50055	3.66769	3.40731	3.00238	3.95768	3.496	AC009095.4	0.413554	0.304244	0.390607	0.342251	0.352416	0.337752	0.380344	0.367332	0.367908	0.254137	0.383873	0.368389	0.342968	0.366424	0.329292	0.37346	0.332888	0.307831	0.350972	0.35533	0.33897	0.345378	0.368849	0.310549	0.324562	0.340059	0.315917	0.278374	0.366946	0.32414	13	3	15	8	7	6	11	8	7	1	12	9	7	8	4	9	5	4	4	8	6	4	7	3	6	7	5	1	6	3	14.2027	2.9892	10.8919	5.70692	6.6206	5.32935	9.60309	8.12272	8.18478	0.828404	10.0338	8.23687	5.76859	8.02557	4.66192	8.79934	4.93899	3.20236	6.4856	6.89859	5.42999	5.97892	8.28684	3.3696	4.31218	5.52096	3.71449	1.69118	8.08134	4.28177	FALSE	FALSE		FALSE	FALSE	FALSE	FALSE	FALSE	FALSE	FALSE	FALSE	FALSE	FALSE	-0.714873	1	-1.01296	0.218105	0.572358	1	-0.0041243	1	0.0419757	1	-0.0763544	1	0.083453	0.972897	-0.0239813	0.900994	-0.388062	0.571388	-0.298085	1
ENSG00000159753.13	RLTPR	protein_coding	12650	FALSE	FALSE	FALSE	FALSE	FALSE	FALSE			4.72952	3.45063	4.08744	3.49576	3.41846	3.75387	2.75735	3.29188	3.15251	3.47483	3.90039	3.23522	3.79776	3.07883	3.84288	4.67398	3.44523	3.32009	4.86281	3.8324	3.86991	4.04392	4.53894	4.62958	4.47198	4.15921	4.55244	3.35161	3.65042	3.25615	RLTPR	0.347073	0.253223	0.299955	0.256535	0.250862	0.275476	0.202347	0.241573	0.231345	0.254999	0.286228	0.237415	0.278697	0.225939	0.282008	0.342998	0.252826	0.243644	0.356855	0.281239	0.283991	0.296761	0.333088	0.339739	0.328174	0.305222	0.334079	0.245957	0.267885	0.238951	17	4	13	6	4	7	1	3	2	5	9	3	8	2	6	18	4	4	13	8	8	6	13	15	20	13	21	2	4	2	18.5728	3.9856	9.43967	4.28019	3.7832	6.21758	0.873008	3.04602	2.33851	4.14202	7.52536	2.74562	6.59268	2.00639	6.99288	17.5987	3.95119	3.20236	21.0782	6.89859	7.23999	8.96837	15.3898	16.848	14.3739	10.2532	15.6009	3.38236	5.38756	2.85451	TRUE	TRUE	9	FALSE	FALSE	FALSE	FALSE	FALSE	FALSE	FALSE	TRUE	TRUE	FALSE	-1.08565	0.659588	-1.33153	0.133924	-1.23315	1	0.0180091	1	0.130676	1	0.676555	0.915931	1.17754	0.190517	1.60952	0.0322201	1.50238	0.0331993	-0.245881	1
ENSG00000102977.13	ACD	protein_coding	3303	FALSE	FALSE	FALSE	FALSE	FALSE	FALSE			6.75367	6.55697	6.62225	6.91297	6.37776	6.68135	6.76669	6.83409	5.93009	6.626	6.69772	6.25064	6.56978	6.64049	6.49248	6.31834	6.69085	6.82497	6.65675	6.7503	7.00992	6.63886	6.73804	7.0452	6.76963	6.96858	6.86075	7.02552	6.68319	6.46561	ACD	0.577753	0.560925	0.566509	0.59138	0.545594	0.571566	0.578866	0.584632	0.507298	0.566831	0.572966	0.53472	0.562021	0.56807	0.555408	0.540511	0.572378	0.583851	0.569461	0.577464	0.599673	0.56793	0.576415	0.602692	0.579118	0.596137	0.586912	0.601008	0.571723	0.55311	91	86	124	157	79	106	115	104	45	109	114	74	105	91	70	73	96	131	57	115	133	61	83	110	140	148	145	72	70	56	99.4192	85.6904	90.0399	111.998	74.7182	94.1519	100.396	105.595	52.6165	90.296	95.3212	67.7254	86.5289	91.2909	81.5836	71.3724	94.8286	104.877	92.4198	99.1673	120.365	91.1785	98.2583	123.552	100.618	116.729	107.72	121.765	94.2823	79.9263	FALSE	FALSE		FALSE	FALSE	FALSE	FALSE	FALSE	FALSE	FALSE	FALSE	FALSE	FALSE	0.0356025	0.804362	0.0961301	0.680708	-0.15482	1	-0.177951	0.729132	-0.137277	0.866294	-0.0482603	0.856197	0.159222	0.650957	0.1608	0.554044	0.205367	0.538073	0.0605276	0.828204
ENSG00000102981.9	PARD6A	protein_coding	1832	FALSE	FALSE	FALSE	FALSE	FALSE	FALSE			2.11502	2.80046	2.93909	3.10925	2.78314	3.21936	2.11502	2.80683	2.11502	2.11502	3.18795	2.77244	3.18052	2.80275	3.37109	2.79412	3.27662	2.11502	2.98443	3.01085	3.22925	2.11502	2.86087	3.5272	3.26	2.9729	3.27815	3.99483	3.65042	3.85864	PARD6A	0.195127	0.258364	0.271154	0.286852	0.256766	0.297011	0.195127	0.258951	0.195127	0.195127	0.294113	0.255779	0.293427	0.258576	0.311009	0.257779	0.302294	0.195127	0.275337	0.277774	0.297923	0.195127	0.263937	0.325411	0.30076	0.274273	0.302434	0.368554	0.33678	0.355989	0	1	2	3	1	3	0	1	0	0	3	1	3	1	3	1	3	0	1	2	3	0	1	4	4	2	4	5	4	5	0	0.9964	1.45226	2.14009	0.9458	2.66468	0	1.01534	0	0	2.50845	0.915208	2.47225	1.0032	3.49644	0.977704	2.96339	0	1.6214	1.72465	2.715	0	1.18383	4.4928	2.87479	1.57742	2.97159	8.4559	5.38756	7.13628	TRUE	TRUE	3	FALSE	TRUE	FALSE	FALSE	FALSE	FALSE	FALSE	FALSE	FALSE	TRUE	1.2067	1	3.05289	0.0284839	-2.47774	1	-0.97327	1	0.243177	1	-0.631829	1	0.0283332	1	-0.0380651	1	0.358608	0.717142	1.84619	0.167698
ENSG00000124074.11	ENKD1	protein_coding	4320	FALSE	FALSE	FALSE	FALSE	FALSE	FALSE			5.73074	5.78541	6.03876	6.25148	6.00391	5.64488	6.06339	6.2174	5.43657	5.81707	6.08223	5.80527	6.15036	5.96663	6.27023	5.91098	5.9929	6.16287	6.5607	6.35283	6.43089	6.32511	6.75398	6.8339	6.92297	7.19535	6.89722	7.298	6.45807	6.46561	ENKD1	0.474524	0.479051	0.500029	0.517643	0.497143	0.467415	0.502069	0.514821	0.450166	0.481673	0.503628	0.480695	0.50927	0.494056	0.519196	0.489449	0.496232	0.510306	0.543248	0.526035	0.532499	0.52374	0.559252	0.56587	0.573244	0.595798	0.571112	0.604299	0.534749	0.535374	41	47	79	95	59	47	67	65	30	58	71	52	76	54	59	53	56	79	53	85	86	48	84	94	157	175	149	88	59	56	44.7933	46.8308	57.3641	67.7697	55.8022	41.7466	58.4915	65.9971	35.0776	48.0474	59.3667	47.5908	62.6304	54.1726	68.7633	51.8183	55.3167	63.2465	85.9342	73.2975	77.8299	71.747	99.4421	105.581	112.835	138.024	110.692	148.824	79.4665	79.9263	TRUE	TRUE	5	FALSE	TRUE	FALSE	FALSE	FALSE	FALSE	FALSE	FALSE	TRUE	FALSE	0.134187	0.616861	1.01247	0.000358393	-0.0627237	1	-0.0980764	1	0.167005	0.834781	0.0507497	0.862357	0.513421	0.107224	0.757119	0.0102785	1.12648	2.43921e-05	0.878285	0.00290457
ENSG00000159761.14	C16orf86	protein_coding	1942	FALSE	FALSE	FALSE	FALSE	FALSE	FALSE			4.0223	4.29767	3.60998	4.68761	4.32352	4.39902	4.66589	4.71284	3.70873	4.96619	4.93674	3.97324	4.83845	4.64193	4.79712	3.93125	4.84574	4.23864	3.96026	4.01107	4.47913	4.69351	4.46059	4.04554	4.69527	5.05917	4.59892	5.50643	5.89556	5.67566	C16orf86	0.36823	0.39344	0.330483	0.429138	0.395806	0.402718	0.427149	0.431447	0.339524	0.454641	0.451945	0.363739	0.442947	0.424956	0.439163	0.359895	0.443614	0.388036	0.362551	0.367202	0.410052	0.429678	0.408354	0.370358	0.429839	0.463153	0.421018	0.504098	0.539722	0.519591	8	12	7	25	13	15	20	18	5	28	27	9	25	17	17	8	21	14	5	10	16	12	12	8	25	32	22	22	38	30	8.74015	11.9568	5.0829	17.8341	12.2954	13.3234	17.4602	18.2761	5.84627	23.1953	22.5761	8.23687	20.6021	17.0543	19.8132	7.82163	20.7438	11.2082	8.107	8.62324	14.48	17.9367	14.206	8.9856	17.9674	25.2387	16.3438	37.2059	51.1818	42.8177	TRUE	TRUE	3	FALSE	TRUE	FALSE	FALSE	FALSE	FALSE	FALSE	FALSE	FALSE	TRUE	0.818286	0.368735	2.40331	1.88032e-07	-0.119527	1	0.24075	1	0.394531	1	-0.161324	0.867357	-0.429895	0.406489	-0.132595	0.741455	0.422708	0.322392	1.58502	0.00026644
ENSG00000141098.12	GFOD2	protein_coding	44890	FALSE	FALSE	FALSE	FALSE	FALSE	FALSE			8.34623	7.95838	8.07293	7.73682	7.89159	7.45568	7.91173	7.9904	7.68774	8.092	8.00522	7.94032	8.08469	7.841	7.82353	8.08012	8.1657	7.97251	7.81921	8.01975	7.73542	7.44685	7.61186	7.64035	7.58911	7.451	7.4262	7.81411	7.68102	7.71299	GFOD2	0.540066	0.514969	0.522381	0.500632	0.510647	0.48244	0.51195	0.517041	0.497456	0.523615	0.517999	0.5138	0.523142	0.507373	0.506243	0.522846	0.528384	0.515883	0.505963	0.518939	0.500542	0.481868	0.492546	0.494389	0.491074	0.482137	0.480533	0.505633	0.497021	0.49909	290	241	359	287	242	188	266	242	169	319	297	259	319	220	187	268	282	303	134	291	226	111	158	170	256	211	220	128	146	141	316.83	240.132	260.68	204.736	228.884	166.986	232.22	245.712	197.604	264.261	248.337	237.039	262.883	220.703	217.945	262.025	278.559	242.579	217.268	250.936	204.53	165.915	187.046	190.944	183.986	166.417	163.438	216.471	196.646	201.243	FALSE	FALSE		FALSE	FALSE	FALSE	FALSE	FALSE	FALSE	FALSE	FALSE	FALSE	FALSE	-0.448738	0.00599533	-0.411696	0.00825178	0.166384	0.998967	0.315627	0.131491	0.218273	0.35636	0.387356	0.0132495	0.176647	0.294574	-0.126978	0.524517	-0.219641	0.180856	0.037042	0.879092
ENSG00000141084.10	RANBP10	protein_coding	83586	FALSE	FALSE	FALSE	FALSE	FALSE	FALSE			7.60211	7.63577	7.63528	7.19195	7.9699	7.3338	7.86385	7.93759	8.04161	8.01552	8.02388	7.95104	7.73436	7.93865	7.93082	7.65933	7.81952	7.56604	7.40149	7.47227	7.5527	7.89044	7.93174	7.84457	8.25806	8.43865	8.26326	7.8881	7.9084	7.86209	RANBP10	0.464933	0.466992	0.466962	0.439848	0.487426	0.448524	0.480941	0.485451	0.491812	0.490217	0.490728	0.486273	0.473022	0.485515	0.485037	0.468433	0.478229	0.462727	0.452664	0.456993	0.461911	0.482567	0.485093	0.479761	0.50505	0.516095	0.505368	0.482424	0.483665	0.480833	170	191	262	193	256	172	257	233	218	302	301	261	248	236	202	198	220	226	99	196	198	153	199	197	414	429	402	135	172	157	185.728	190.312	190.246	137.679	242.125	152.775	224.363	236.574	254.898	250.178	251.681	238.869	204.373	236.754	235.427	193.585	217.316	180.933	160.519	169.016	179.19	228.694	235.583	221.27	297.54	338.356	298.645	228.309	231.665	224.079	FALSE	FALSE		FALSE	FALSE	FALSE	FALSE	FALSE	FALSE	FALSE	FALSE	FALSE	FALSE	-0.109696	0.740226	0.269557	0.133051	0.444783	0.200066	0.492044	0.0526211	0.353898	0.153163	0.168219	0.396242	-0.0457938	0.803301	0.382091	0.0259702	0.829316	1.72485e-08	0.379253	0.0376746
ENSG00000270165.1	RP11-167P11.2	sense_intronic	1334	FALSE	FALSE	FALSE	FALSE	FALSE	FALSE			2.83213	2.11502	2.93909	3.25595	3.41846	2.11502	3.01621	3.7388	2.11502	2.11502	3.34509	3.23522	3.47152	3.28518	3.37109	2.11502	3.27662	2.97915	2.11502	3.20387	3.03205	2.11502	3.71773	3.13269	3.26	3.3116	2.9483	2.11502	2.90939	2.93215	RP11-167P11.2	0.272804	0.203729	0.283107	0.313629	0.329282	0.203729	0.290536	0.360139	0.203729	0.203729	0.322215	0.311632	0.334394	0.316444	0.32472	0.203729	0.31562	0.286966	0.203729	0.308612	0.292062	0.203729	0.35811	0.301756	0.314018	0.318989	0.283994	0.203729	0.280247	0.282439	1	0	2	4	4	0	2	6	0	0	4	3	5	3	3	0	3	2	0	3	2	0	5	2	4	4	2	0	1	1	1.09252	0	1.45226	2.85346	3.7832	0	1.74602	6.09204	0	0	3.3446	2.74562	4.12042	3.00959	3.49644	0	2.96339	1.60118	0	2.58697	1.81	0	5.91917	2.2464	2.87479	3.15483	1.4858	0	1.34689	1.42726	FALSE	FALSE		FALSE	FALSE	FALSE	FALSE	FALSE	FALSE	FALSE	FALSE	FALSE	FALSE	1.2178	1	-0.0339629	1	0.0902233	1	-0.0214817	1	0.95119	1	-0.659428	1	-0.57482	1	0.160383	1	0.212117	0.804292	-1.25176	0.720971
ENSG00000102904.14	TSNAXIP1	protein_coding	25383	FALSE	FALSE	FALSE	FALSE	FALSE	FALSE			6.87966	6.3069	6.87558	6.30469	6.37776	6.42157	6.44326	6.41972	6.33853	6.68537	6.52474	6.39924	6.63116	6.69748	6.68489	6.62091	6.69085	6.4808	6.22671	6.59136	6.32056	6.42915	6.91854	6.69982	6.6914	7.21847	6.47062	7.0807	6.64479	6.64126	TSNAXIP1	0.470193	0.431048	0.469914	0.430896	0.43589	0.438884	0.440367	0.438758	0.433209	0.456914	0.445936	0.437358	0.453209	0.457741	0.456881	0.452508	0.457288	0.442933	0.425567	0.450488	0.431981	0.439402	0.47285	0.457902	0.457326	0.493349	0.442237	0.483933	0.454141	0.453899	100	71	150	99	79	87	90	76	62	114	100	83	110	95	81	92	96	101	41	102	79	52	95	85	132	178	108	75	68	64	109.252	70.7444	108.919	70.6231	74.7182	77.2756	78.5707	77.1659	72.4938	94.4381	83.6151	75.9623	90.6493	95.3037	94.4039	89.9488	94.8286	80.8595	66.4774	87.957	71.4949	77.7259	112.464	95.472	94.868	140.39	80.233	126.838	91.5886	91.3443	FALSE	FALSE		FALSE	FALSE	FALSE	FALSE	FALSE	FALSE	FALSE	FALSE	FALSE	FALSE	-0.389025	0.149078	0.079023	0.707849	0.0312396	1	0.18059	0.842077	0.319737	0.313711	0.2522	0.397545	0.0338175	0.87017	0.366984	0.180438	0.49262	0.0519632	0.468048	0.0887653
ENSG00000102901.12	CENPT	protein_coding	19654	FALSE	FALSE	FALSE	FALSE	FALSE	FALSE			9.30733	8.89462	9.28631	8.80293	8.51619	8.83941	8.78385	9.02898	8.73486	8.76019	8.92253	8.65817	8.65885	8.91028	8.97046	8.91823	8.90927	9.14833	8.96084	9.20839	9.18138	9.08678	9.42411	9.27532	9.38457	9.7182	9.17971	9.0159	8.95478	8.93128	CENPT	0.652572	0.623636	0.651098	0.617207	0.597102	0.619764	0.615869	0.633056	0.612434	0.61421	0.625592	0.607057	0.607104	0.624734	0.628953	0.625291	0.624662	0.641424	0.628278	0.645635	0.643741	0.637108	0.66076	0.650328	0.657987	0.68138	0.643624	0.632138	0.627853	0.626206	572	469	848	614	378	506	495	506	357	513	570	432	480	471	423	486	478	698	302	676	632	358	573	544	918	1057	769	301	362	336	624.921	467.311	615.757	438.006	357.512	449.442	432.139	513.762	417.424	424.971	476.606	395.37	395.561	472.506	492.998	475.164	472.167	558.811	489.663	582.931	571.959	535.113	678.337	611.021	659.764	833.664	571.289	509.045	487.574	479.558	FALSE	FALSE		FALSE	FALSE	FALSE	FALSE	FALSE	FALSE	FALSE	FALSE	FALSE	FALSE	-0.456091	0.01823	-0.214775	0.310903	0.117282	0.663495	0.041688	0.919467	0.10712	0.585008	0.271648	0.178549	0.397983	0.040133	0.545567	0.00276807	0.722682	2.04225e-05	0.241316	0.257483
ENSG00000168286.2	THAP11	protein_coding	2113	FALSE	FALSE	FALSE	FALSE	FALSE	FALSE			7.6102	7.57672	7.67172	7.99266	7.37115	7.99225	7.70385	7.6177	7.43813	7.71908	7.46454	7.25875	7.58749	7.45193	7.84564	7.99972	7.63101	7.91143	8.33609	8.21665	8.16661	8.15544	8.02652	8.33082	8.30472	8.19635	8.08128	8.74727	8.49784	8.35892	THAP11	0.689013	0.685982	0.694583	0.72364	0.66737	0.723603	0.697492	0.689692	0.673434	0.698871	0.675825	0.657193	0.686957	0.674684	0.710329	0.724279	0.690897	0.716286	0.754734	0.743919	0.739389	0.738378	0.726705	0.754256	0.751894	0.742082	0.731664	0.791961	0.769378	0.756801	171	183	269	345	166	277	229	185	141	244	201	158	223	166	190	253	192	290	194	335	308	185	213	279	428	361	353	249	262	224	186.821	182.341	195.329	246.111	157.003	246.039	199.919	187.838	164.865	202.131	168.066	144.603	183.771	166.531	221.441	247.359	189.657	232.171	314.552	288.879	278.74	276.525	252.157	313.373	307.602	284.724	262.243	421.104	352.885	319.705	FALSE	FALSE		FALSE	FALSE	FALSE	FALSE	FALSE	FALSE	FALSE	FALSE	FALSE	FALSE	0.191646	0.383133	0.946255	1.76917e-08	-0.223587	1	-0.334997	0.282891	-0.188722	0.574274	0.0462509	0.824695	0.449248	0.0143179	0.384425	0.0394957	0.402527	0.023342	0.754609	1.27878e-05
ENSG00000102898.11	NUTF2	protein_coding	25835	FALSE	FALSE	FALSE	FALSE	FALSE	FALSE			10.2899	10.2256	10.3939	10.3145	9.78401	10.3708	9.93708	9.82208	9.81691	9.73884	9.96383	9.91033	9.89265	10.1334	9.96141	9.91852	10.0399	10.0398	10.073	10.0625	10.049	10.0141	9.98038	9.98891	9.95603	9.91254	9.90622	9.86423	9.90621	9.58485	NUTF2	0.702048	0.69766	0.709139	0.703725	0.66753	0.707565	0.677973	0.670127	0.669774	0.664448	0.679798	0.676148	0.674942	0.691367	0.679633	0.676707	0.684991	0.684979	0.687247	0.686527	0.685607	0.683225	0.680928	0.681509	0.679266	0.676299	0.675868	0.673003	0.675867	0.653942	1138	1193	1841	1773	923	1481	1113	883	764	1021	1184	1042	1143	1111	848	981	1057	1304	659	1230	1161	686	846	897	1370	1211	1280	546	706	532	1243.29	1188.7	1336.8	1264.8	872.973	1315.46	971.658	896.546	893.311	845.8	990.003	953.647	941.929	1114.55	988.327	959.128	1044.1	1043.97	1068.5	1060.66	1050.7	1025.38	1001.52	1007.51	984.615	955.125	950.91	923.384	950.905	759.3	FALSE	FALSE		FALSE	FALSE	FALSE	FALSE	FALSE	FALSE	FALSE	FALSE	FALSE	FALSE	-0.126519	0.56101	-0.517011	0.000338406	-0.325085	0.198428	-0.314986	0.135665	-0.188642	0.458179	-0.180123	0.277599	-0.118986	0.513725	-0.186596	0.253359	-0.256412	0.0897659	-0.390492	0.0102334
ENSG00000262141.1	CTC-479C5.11	processed_pseudogene	156	FALSE	FALSE	FALSE	FALSE	FALSE	FALSE			4.30236	4.44299	3.60998	5.25297	3.90471	4.26568	4.9426	4.71284	3.70873	4.45217	4.2782	3.97324	4.60737	4.2246	3.96541	4.72972	4.03655	3.86615	4.59091	4.43242	3.86991	4.17709	4.61298	4.14676	4.95689	3.85449	4.03888	5.06484	4.58774	3.85864	CTC-479C5.11	0.590545	0.609849	0.495508	0.721027	0.535964	0.585511	0.678426	0.646888	0.509063	0.611108	0.587229	0.54537	0.632412	0.579872	0.544295	0.649205	0.55406	0.530671	0.630152	0.608398	0.531186	0.573351	0.633182	0.569188	0.680387	0.52907	0.554379	0.695204	0.629716	0.529639	11	14	7	42	8	13	26	18	5	17	14	9	20	11	7	19	9	9	10	16	8	7	14	9	32	9	12	15	12	5	12.0177	13.9496	5.0829	29.9613	7.5664	11.5469	22.6982	18.2761	5.84627	14.0829	11.7061	8.23687	16.4817	11.0352	8.15836	18.5764	8.89018	7.2053	16.214	13.7972	7.23999	10.4631	16.5737	10.1088	22.9983	7.09837	8.91478	25.3677	16.1627	7.13628	FALSE	FALSE		FALSE	FALSE	FALSE	FALSE	FALSE	FALSE	FALSE	FALSE	FALSE	FALSE	0.643829	0.501908	0.614817	0.277105	-0.0544807	1	-0.461613	1	-0.424495	1	-0.500361	0.4535	-0.354697	0.595148	-0.283826	0.571931	-0.337999	0.467971	-0.0290128	0.939366
ENSG00000038358.14	EDC4	protein_coding	11480	FALSE	FALSE	FALSE	FALSE	FALSE	FALSE			9.44937	8.86718	9.18915	8.52694	8.97522	8.71074	9.07058	9.22287	8.75061	9.16182	9.27969	8.90125	9.25901	9.32339	9.27188	9.54459	9.33927	9.39645	9.57783	9.44633	9.45691	9.60994	9.54107	9.57635	9.65405	9.49827	9.31207	8.84602	9.03846	8.81264	EDC4	0.700637	0.657469	0.681342	0.632242	0.66548	0.64587	0.672551	0.683842	0.648826	0.679316	0.688055	0.659995	0.686522	0.691296	0.687477	0.707697	0.692473	0.696712	0.710161	0.700411	0.701196	0.712543	0.707435	0.710052	0.715813	0.704262	0.690456	0.6559	0.670169	0.653425	632	460	792	505	523	462	606	580	361	681	733	513	733	630	523	755	647	831	466	799	767	517	622	672	1109	906	844	267	384	309	690.472	458.344	575.094	360.249	494.653	410.36	529.043	588.898	422.101	564.143	612.899	469.502	604.054	632.014	609.546	738.166	639.105	665.29	755.572	688.997	694.134	772.775	736.345	754.791	797.035	714.57	627.006	451.545	517.206	441.022	FALSE	FALSE		FALSE	FALSE	FALSE	FALSE	FALSE	FALSE	FALSE	FALSE	FALSE	FALSE	-0.448585	0.0169746	-0.289993	0.13014	0.276775	0.219662	0.370235	0.0509775	0.541757	0.00357577	0.693212	4.17323e-05	0.758406	4.24642e-06	0.842727	1.05785e-07	0.755446	1.60879e-06	0.158592	0.482576
ENSG00000263126.1	CTC-479C5.10	lincRNA	3906	FALSE	FALSE	FALSE	FALSE	FALSE	FALSE			7.75593	7.18032	7.49707	7.59491	7.17721	7.58818	7.40247	7.42647	6.81456	7.34546	7.53782	7.04521	7.53073	7.63791	7.60766	7.59509	7.35432	7.74368	7.72281	7.59967	7.78956	7.59927	7.70489	7.79433	7.70301	7.67364	7.67735	7.72463	7.47789	6.88757	CTC-479C5.10	0.650039	0.601796	0.628344	0.636544	0.601536	0.63598	0.620415	0.622427	0.571142	0.615638	0.631759	0.590473	0.631165	0.640148	0.637613	0.636559	0.61638	0.649012	0.647263	0.636943	0.652858	0.636909	0.645761	0.653258	0.645604	0.643142	0.643453	0.647416	0.626737	0.577261	190	137	237	259	144	207	184	161	89	186	212	135	214	190	160	189	157	257	125	215	235	124	169	190	278	248	264	120	126	77	207.579	136.507	172.092	184.762	136.195	183.863	160.633	163.47	104.064	154.083	177.264	123.553	176.354	190.607	186.477	184.786	155.084	205.751	202.675	185.4	212.675	185.346	200.068	213.408	199.798	195.6	196.125	202.942	169.708	109.899	FALSE	FALSE		FALSE	FALSE	FALSE	FALSE	FALSE	FALSE	FALSE	FALSE	FALSE	FALSE	-0.0265445	0.859563	-0.103393	0.729604	-0.260569	1	-0.176842	0.72908	0.111645	0.843822	0.116384	0.67299	0.254419	0.344978	0.253568	0.351565	0.229271	0.420638	-0.0768486	0.824336
ENSG00000188038.7	NRN1L	protein_coding	4050	FALSE	FALSE	FALSE	FALSE	FALSE	FALSE			2.83213	2.11502	2.11502	3.49576	2.11502	2.11502	2.75735	2.80683	2.11502	3.18319	3.18795	3.03704	3.33668	3.60089	3.1509	3.58339	3.44523	3.16587	3.58001	3.92499	3.39177	2.95073	3.38036	3.34941	3.60292	3.56154	3.62573	3.00238	2.11502	2.93215	NRN1L	0.236332	0.176491	0.176491	0.29171	0.176491	0.176491	0.230092	0.23422	0.176491	0.265626	0.266024	0.253431	0.278434	0.300482	0.262932	0.299022	0.287493	0.264181	0.29874	0.327527	0.283032	0.246229	0.282079	0.279497	0.300652	0.297198	0.302555	0.250539	0.176491	0.244678	1	0	0	6	0	0	1	1	0	3	3	2	4	5	2	5	4	3	3	9	4	1	3	3	7	6	7	1	0	1	1.09252	0	0	4.28019	0	0	0.873008	1.01534	0	2.48521	2.50845	1.83042	3.29634	5.01598	2.33096	4.88852	3.95119	2.40177	4.8642	7.76092	3.61999	1.49473	3.5515	3.3696	5.03088	4.73225	5.20029	1.69118	0	1.42726	TRUE	FALSE		FALSE	FALSE	FALSE	FALSE	FALSE	FALSE	TRUE	FALSE	TRUE	FALSE	2.13643	1	1.57193	0.512354	-0.881271	1	1.02682	1	1.66026	1	1.31404	0.847457	1.91267	0.0957346	1.01585	0.499386	1.78636	0.100528	-0.564506	0.995394
ENSG00000159792.9	PSKH1	protein_coding	36406	FALSE	FALSE	FALSE	FALSE	FALSE	FALSE			9.09315	8.64459	8.66981	8.69531	8.56385	8.50035	8.9175	8.98629	8.56707	8.92171	8.8745	8.5531	8.70231	8.72088	8.83342	8.77101	8.70927	8.8359	8.70464	8.74919	8.91541	8.77842	8.88835	8.93142	8.46298	8.75804	8.53873	8.9032	9.26065	8.87975	PSKH1	0.600133	0.570529	0.572194	0.573876	0.5652	0.561009	0.58854	0.593081	0.565413	0.588819	0.585702	0.564491	0.574339	0.575564	0.582991	0.578873	0.574798	0.583155	0.574492	0.577432	0.588403	0.579361	0.586617	0.589459	0.558543	0.578017	0.563543	0.587596	0.611188	0.586049	492	393	549	569	391	398	544	491	317	575	551	401	495	412	384	438	415	560	252	489	524	288	393	427	479	538	489	278	449	324	537.519	391.585	398.644	405.905	369.808	353.514	474.916	498.532	370.654	476.332	460.719	366.999	407.922	413.317	447.544	428.234	409.936	448.33	408.593	421.676	474.219	430.482	465.247	479.606	344.256	424.325	363.277	470.148	604.754	462.431	FALSE	FALSE		FALSE	FALSE	FALSE	FALSE	FALSE	FALSE	FALSE	FALSE	FALSE	FALSE	-0.229657	0.239217	0.214681	0.307366	0.23916	0.295192	0.191008	0.377831	0.158638	0.408513	0.190642	0.334598	0.213765	0.282568	0.287286	0.122157	0.00149714	1	0.444338	0.0123221
ENSG00000141086.17	CTRL	protein_coding	4774	FALSE	FALSE	FALSE	FALSE	FALSE	FALSE			5.95173	5.55843	5.50087	5.81057	5.46531	5.08187	5.88216	5.86028	5.54994	5.9396	5.69436	5.39509	5.67665	5.84534	5.71686	5.91098	6.221	5.54505	5.7027	5.77841	5.81495	5.30667	5.45121	5.85199	5.23388	6.02598	5.84218	6.1833	5.79355	5.50331	CTRL	0.487009	0.454827	0.450117	0.475459	0.447207	0.415831	0.481316	0.479526	0.454132	0.486017	0.465949	0.441461	0.4645	0.478304	0.467791	0.483675	0.509043	0.453732	0.466632	0.472827	0.475817	0.434226	0.446053	0.478848	0.42827	0.493085	0.478045	0.505957	0.474066	0.450317	49	39	51	67	38	29	58	49	33	64	52	37	52	49	38	53	67	48	27	54	53	21	30	44	41	72	66	38	35	26	53.5334	38.8596	37.0325	47.7955	35.9404	25.7585	50.6345	49.7517	38.5854	53.0179	43.4798	33.8627	42.8524	49.1566	44.2882	51.8183	66.1825	38.4283	43.7778	46.5655	47.9649	31.3893	35.515	49.4208	29.4666	56.787	49.0313	64.2648	47.1412	37.1086	FALSE	FALSE		FALSE	FALSE	FALSE	FALSE	FALSE	FALSE	FALSE	FALSE	FALSE	FALSE	-0.231398	0.513114	0.189744	0.585733	0.34331	1	0.241275	1	0.314078	0.563687	0.498284	0.164696	0.352186	0.314344	0.117199	0.695345	0.308821	0.410721	0.421143	0.310747
ENSG00000261884.2	CTC-479C5.12	protein_coding	6403	FALSE	FALSE	FALSE	FALSE	FALSE	FALSE			6.49817	6.92008	6.62225	7.88355	6.76482	6.9643	7.34936	7.30195	6.35928	7.47882	7.16982	6.19747	7.13323	7.19945	6.95297	7.23176	7.25512	6.84523	7.12787	6.91421	6.57511	6.12264	6.67247	6.49905	6.64025	6.74251	6.30381	7.1682	6.52305	6.62044	CTC-479C5.12	0.513912	0.547278	0.523724	0.623475	0.535	0.550775	0.581228	0.577479	0.502927	0.591467	0.56703	0.490131	0.564136	0.569373	0.54988	0.571928	0.573775	0.541359	0.563712	0.546814	0.519997	0.484213	0.527696	0.513981	0.525148	0.533235	0.498541	0.566901	0.515879	0.523582	75	113	124	319	106	131	177	147	63	205	162	71	160	138	99	145	146	133	81	130	96	41	79	73	127	125	95	80	62	63	81.9389	112.593	90.0399	227.563	100.255	116.358	154.522	149.255	73.6631	169.823	135.456	64.9798	131.854	138.441	115.383	141.767	144.219	106.478	131.333	112.102	86.8799	61.2839	93.5229	81.9936	91.2745	98.5885	70.5753	135.294	83.5072	89.9171	FALSE	FALSE		FALSE	FALSE	FALSE	FALSE	FALSE	FALSE	FALSE	FALSE	FALSE	FALSE	0.596725	0.0718917	0.0815924	0.759821	-0.248644	1	-0.306118	0.690589	-0.159201	0.806659	-0.162171	0.656432	-0.419988	0.206655	-0.847501	0.00784166	-0.75354	0.0155913	-0.515133	0.142719
ENSG00000205220.11	PSMB10	protein_coding	2585	FALSE	FALSE	FALSE	FALSE	FALSE	FALSE			6.76823	7.25757	6.65386	8.21681	7.049	7.27706	7.78607	7.64724	6.58741	7.89011	7.42996	6.3019	7.43773	7.38419	6.93932	7.51248	7.4307	6.87509	7.09399	7.21173	6.82627	6.27012	6.81602	6.58614	6.67116	6.73182	6.40874	7.04415	6.98917	6.85232	PSMB10	0.597059	0.640226	0.58697	0.724846	0.621827	0.641945	0.686848	0.674601	0.581108	0.696025	0.655433	0.555922	0.656119	0.651396	0.612152	0.662713	0.655499	0.606486	0.625796	0.636182	0.602179	0.553119	0.601275	0.580996	0.588496	0.593847	0.565346	0.621399	0.616549	0.604477	92	145	127	405	131	165	243	189	75	276	196	77	200	158	98	178	166	136	79	162	116	46	88	78	130	124	103	73	88	75	100.512	144.478	92.2183	288.913	123.9	146.557	212.141	191.899	87.6941	228.64	163.886	70.471	164.817	158.505	114.217	174.031	163.974	108.88	128.091	139.696	104.98	68.7575	104.177	87.6096	93.4306	97.7998	76.5185	123.456	118.526	107.044	TRUE	TRUE	8	FALSE	FALSE	FALSE	FALSE	FALSE	FALSE	FALSE	TRUE	TRUE	FALSE	0.707009	0.0408095	0.056434	0.810406	-0.21997	1	-0.352918	0.362176	-0.326464	0.34118	-0.325463	0.380383	-0.56	0.096494	-1.04551	0.0012001	-1.04159	0.000763705	-0.650575	0.0633783
ENSG00000213398.7	LCAT	protein_coding	4381	FALSE	FALSE	FALSE	FALSE	FALSE	FALSE			6.63159	6.89611	6.32763	6.82481	7.01772	7.21798	7.12392	7.70457	7.12398	6.85007	7.43694	7.03517	6.77946	7.07604	7.10744	6.84637	7.26443	7.23883	6.67979	6.97488	6.96877	6.89623	6.83112	7.21857	7.12238	7.39798	7.26122	7.67771	6.98917	7.21343	LCAT	0.5482	0.570066	0.523073	0.564171	0.580118	0.596673	0.588898	0.636897	0.588902	0.566259	0.614773	0.581561	0.560423	0.58494	0.587535	0.565954	0.600512	0.598397	0.552184	0.576577	0.576072	0.570075	0.564693	0.596722	0.588771	0.611552	0.600247	0.634677	0.577758	0.596297	83	111	99	147	128	158	150	197	112	129	197	134	123	126	111	109	147	178	58	136	129	74	89	125	182	203	195	116	88	98	90.6791	110.6	71.8867	104.865	121.062	140.34	130.951	200.022	130.957	106.864	164.722	122.638	101.362	126.403	129.368	106.57	145.206	142.505	94.0412	117.276	116.745	110.61	105.361	140.4	130.803	160.108	144.865	196.177	118.526	139.871	FALSE	FALSE		FALSE	FALSE	FALSE	FALSE	FALSE	FALSE	FALSE	FALSE	FALSE	FALSE	0.433603	0.140209	0.754307	0.00162014	0.313119	0.811587	0.077838	1	-0.0561999	1	0.104081	0.723439	-0.155274	0.633632	-0.0330774	0.929623	0.250015	0.357668	0.320704	0.272787
ENSG00000124067.16	SLC12A4	protein_coding	26127	FALSE	FALSE	FALSE	FALSE	FALSE	FALSE			10.1869	9.75913	9.83625	9.60562	9.84314	9.8258	10.127	10.3252	10.032	10.1446	10.3177	10.1511	10.016	10.1816	10.4358	10.1068	10.2264	10.4766	10.0086	10.0671	10.4302	10.0653	10.2801	10.3973	10.5136	10.3846	10.2852	9.89787	10.2473	9.93543	SLC12A4	0.694249	0.665096	0.670352	0.654634	0.670822	0.66964	0.690168	0.703675	0.683691	0.691368	0.703164	0.691813	0.682606	0.693885	0.711209	0.688792	0.696939	0.713996	0.682099	0.686085	0.710828	0.685961	0.700599	0.708587	0.716514	0.707723	0.700947	0.674552	0.698365	0.677111	1059	861	1247	1080	962	1012	1271	1255	888	1356	1516	1233	1246	1149	1181	1119	1204	1769	630	1234	1515	711	1043	1193	2022	1684	1668	559	896	680	1156.98	857.9	905.482	770.434	909.859	898.884	1109.59	1274.25	1038.3	1123.32	1267.6	1128.45	1026.81	1152.67	1376.43	1094.05	1189.31	1416.24	1021.48	1064.11	1371.07	1062.75	1234.74	1339.98	1453.2	1328.18	1239.15	945.369	1206.81	970.534	FALSE	FALSE		FALSE	FALSE	FALSE	FALSE	FALSE	FALSE	FALSE	FALSE	FALSE	FALSE	-0.187589	0.423671	0.0904774	0.677298	0.404455	0.0698544	0.439743	0.017827	0.449699	0.0097383	0.520395	0.00448092	0.422762	0.0218602	0.496166	0.0057852	0.647512	0.000108529	0.278067	0.158943
ENSG00000167264.17	DUS2	protein_coding	91574	FALSE	FALSE	FALSE	FALSE	FALSE	FALSE			7.04414	6.67443	7.08319	7.08978	6.54821	6.82412	6.8123	6.79499	6.81456	7.106	6.53781	6.84127	6.92373	6.77894	6.83994	6.6352	6.53019	6.76241	6.53566	6.29043	6.58877	6.27012	6.45561	6.48098	6.13349	6.15983	6.34406	6.73574	6.73892	6.26544	DUS2	0.427367	0.404937	0.429736	0.430136	0.397279	0.414018	0.413301	0.412251	0.413438	0.43112	0.396648	0.415059	0.420062	0.411277	0.414978	0.402556	0.396186	0.410275	0.396517	0.38164	0.39974	0.380407	0.391661	0.3932	0.372118	0.373716	0.384893	0.408656	0.408849	0.380123	113	94	175	179	90	118	119	101	89	156	101	116	137	101	91	93	85	125	52	81	97	46	67	72	86	80	98	58	73	48	123.455	93.6616	127.072	127.692	85.122	104.811	103.888	102.549	104.064	129.231	84.4512	106.164	112.9	101.323	106.059	90.9265	83.9628	100.074	84.3128	69.8482	87.7849	68.7575	79.3169	80.8704	61.8079	63.0966	72.804	98.0884	98.323	68.5082	FALSE	FALSE		FALSE	FALSE	FALSE	FALSE	FALSE	FALSE	FALSE	FALSE	FALSE	FALSE	-0.115208	0.773496	-0.3726	0.087335	-0.0301987	1	-0.00537258	1	0.00653458	1	-0.206317	0.382538	-0.394222	0.0741105	-0.459617	0.0372635	-0.684552	0.000662382	-0.257392	0.306113
ENSG00000262962.1	KARSP3	unprocessed_pseudogene	2520	FALSE	FALSE	FALSE	FALSE	FALSE	FALSE			4.0223	4.37233	4.38083	4.13617	4.0891	4.68359	4.10218	3.96184	4.6005	4.33336	3.90039	4.06106	4.12758	4.37875	4.36261	4.02794	3.93953	4.47446	4.48668	4.16731	4.2828	4.04392	3.855	5.03572	4.31764	3.93797	4.4025	3.81737	4.31035	4.55872	KARSP3	0.35598	0.386959	0.387711	0.366059	0.361892	0.414506	0.36305	0.35063	0.407153	0.38351	0.345191	0.359411	0.365298	0.387527	0.386099	0.35648	0.348655	0.395998	0.397079	0.368814	0.379035	0.357894	0.341174	0.44567	0.382119	0.348517	0.389629	0.337844	0.381473	0.403455	8	13	18	14	10	20	11	8	14	15	9	10	12	13	11	9	8	18	9	12	13	6	6	22	17	10	18	4	9	11	8.74015	12.9532	13.0703	9.98711	9.458	17.7645	9.60309	8.12272	16.3696	12.4261	7.52536	9.15208	9.88902	13.0416	12.8203	8.79934	7.90238	14.4106	14.5926	10.3479	11.765	8.96837	7.10301	24.7104	12.2178	7.88708	13.3722	6.76472	12.122	15.6998	FALSE	FALSE		FALSE	FALSE	FALSE	FALSE	FALSE	FALSE	FALSE	FALSE	FALSE	FALSE	0.0749017	1	0.007464	0.950394	-0.1382	1	-0.318728	1	-0.0293678	1	-0.242946	0.769892	-0.0318629	1	0.133386	0.840741	-0.127453	0.685678	-0.0674377	0.902555
ENSG00000182810.6	DDX28	protein_coding	2168	FALSE	FALSE	FALSE	FALSE	FALSE	FALSE			6.61558	6.19325	6.57898	6.85183	5.98239	6.64333	6.77823	6.64179	6.37974	6.56407	6.08223	5.94112	6.21603	6.22156	6.13272	6.0458	6.16231	6.09664	5.91258	6.20841	6.28741	5.55853	5.82963	5.53757	5.23388	5.02401	5.15479	6.64096	6.73892	6.97211	DDX28	0.596958	0.558849	0.593656	0.618276	0.539822	0.599462	0.611635	0.599323	0.575677	0.59231	0.548831	0.536098	0.560905	0.561403	0.553387	0.545544	0.556057	0.550131	0.533523	0.560218	0.567346	0.501575	0.526037	0.499683	0.47228	0.453343	0.465144	0.599249	0.608088	0.62913	82	65	120	150	58	103	116	90	64	104	71	58	80	66	53	59	64	75	32	76	77	26	41	34	41	31	37	54	73	82	89.5865	64.766	87.1354	107.005	54.8564	91.4873	101.269	91.3807	74.8323	86.154	59.3667	53.0821	65.9268	66.211	61.7704	57.6845	63.2191	60.0442	51.8848	65.5366	69.6849	38.863	48.5372	38.1888	29.4666	24.45	27.4872	91.3237	98.323	117.035	TRUE	TRUE	8	FALSE	FALSE	FALSE	FALSE	FALSE	FALSE	FALSE	TRUE	TRUE	FALSE	0.0673136	0.738257	0.353842	0.179058	0.0840803	1	-0.364857	0.340794	-0.382302	0.323089	-0.480222	0.0889284	-0.401944	0.17041	-0.998897	0.000317764	-1.63636	3.22351e-10	0.286528	0.340713
ENSG00000261864.1	RP11-67A1.2	processed_transcript	44931	FALSE	FALSE	FALSE	FALSE	FALSE	FALSE			5.2351	4.95305	4.86177	4.31074	5.19078	4.52017	4.76445	4.87512	5.65491	5.34015	5.22604	5.48716	5.39248	5.3686	5.47154	5.53574	5.03503	4.88981	5.15794	5.38702	4.93909	5.25041	5.09419	5.13282	5.11749	4.40505	5.09235	5.20576	5.38847	5.30705	RP11-67A1.2	0.338723	0.320473	0.314567	0.278914	0.335855	0.292465	0.308271	0.315431	0.365885	0.345519	0.338136	0.355031	0.348905	0.34736	0.354021	0.358174	0.325778	0.316381	0.33373	0.348552	0.31957	0.339713	0.329605	0.332105	0.331113	0.285017	0.329486	0.336824	0.348646	0.343378	27	23	29	17	30	17	22	21	36	39	35	40	41	33	31	39	25	27	17	39	25	20	22	24	37	17	35	17	25	22	29.498	22.9172	21.0577	12.1272	28.374	15.0998	19.2062	21.3222	42.0932	32.3078	29.2653	36.6083	33.7875	33.1055	36.1299	38.1305	24.695	21.6159	27.5638	33.6306	22.625	29.8946	26.0444	26.9568	26.5918	13.408	26.0014	28.75	33.6723	31.3996	FALSE	FALSE		FALSE	FALSE	FALSE	FALSE	FALSE	FALSE	FALSE	FALSE	FALSE	FALSE	-0.409746	0.398891	0.372353	0.40828	0.54686	1	0.837691	0.51358	0.913168	0.169895	0.614514	0.202955	0.621394	0.179004	0.593147	0.178515	0.270722	0.607324	0.782099	0.0979638
ENSG00000072736.18	NFATC3	protein_coding	144508	FALSE	FALSE	FALSE	TRUE	FALSE	FALSE			8.93789	9.12835	8.9325	8.62666	9.2053	8.80257	8.9175	8.99206	9.17215	9.06473	9.05997	9.16088	9.30108	9.16348	9.1965	9.04649	8.91519	8.90259	9.07368	8.90784	8.58907	8.93643	8.85922	8.79943	8.8386	8.46465	8.74017	9.4623	9.42232	9.56324	NFATC3	0.52144	0.532552	0.521125	0.503282	0.537041	0.513545	0.52025	0.5246	0.535107	0.528839	0.528562	0.534449	0.542628	0.534601	0.536527	0.527775	0.520115	0.51938	0.529362	0.519687	0.501089	0.521354	0.51685	0.513362	0.515647	0.493831	0.509905	0.552034	0.549702	0.557923	441	553	661	542	615	493	544	493	486	636	628	616	755	563	496	532	480	587	327	547	416	322	385	389	625	437	564	412	503	524	481.801	551.009	479.971	386.644	581.667	437.895	474.916	500.563	568.258	526.865	525.103	563.768	622.184	564.8	578.078	520.139	474.143	469.946	530.198	471.691	376.479	481.303	455.776	436.925	449.185	344.665	418.995	696.766	677.486	747.882	FALSE	FALSE		FALSE	FALSE	FALSE	FALSE	FALSE	FALSE	FALSE	FALSE	FALSE	FALSE	-0.108065	0.586416	0.489525	0.0039212	0.133875	0.618147	0.197989	0.3843	0.328159	0.102227	0.0609409	0.760044	-0.0338005	0.981608	-0.0315421	1	-0.209309	0.269349	0.59759	0.000350692
ENSG00000240435.2	RPS12P27	processed_pseudogene	336	FALSE	FALSE	FALSE	FALSE	FALSE	FALSE			7.00781	7.35745	7.17313	7.76075	6.97492	7.54764	7.15078	6.99222	6.98425	6.88086	7.14445	7.25875	6.97194	7.11836	6.73319	7.03048	7.10779	6.89467	6.87206	7.02356	6.9583	6.93203	6.86086	7.33363	7.26415	7.32173	7.01805	7.7812	7.25416	7.21343	RPS12P27	0.835027	0.876688	0.854725	0.924745	0.831108	0.899351	0.852063	0.833169	0.83222	0.8199	0.851308	0.864928	0.830753	0.8482	0.802304	0.837729	0.84694	0.821545	0.818851	0.836903	0.829127	0.825998	0.817516	0.87385	0.865571	0.872433	0.836247	0.927182	0.864381	0.859528	110	156	187	292	124	201	153	117	101	132	159	158	142	130	84	125	131	138	67	141	128	76	91	136	202	192	163	125	107	98	120.177	155.438	135.786	208.303	117.279	178.533	133.57	118.795	118.095	109.349	132.948	144.603	117.02	130.416	97.9003	122.213	129.402	110.481	108.634	121.588	115.84	113.599	107.729	152.755	145.177	151.432	121.092	211.397	144.117	139.871	FALSE	FALSE		FALSE	FALSE	FALSE	FALSE	FALSE	FALSE	FALSE	FALSE	FALSE	FALSE	0.291626	0.258767	0.254075	0.301573	-0.445618	0.548612	-0.383681	0.390452	-0.547007	0.0833128	-0.481232	0.0588088	-0.536531	0.0277971	-0.425038	0.100697	-0.274489	0.293857	-0.0375507	0.868734
ENSG00000263276.1	RP11-96D1.10	sense_overlapping	3021	FALSE	FALSE	FALSE	FALSE	FALSE	FALSE			6.95791	7.30383	6.97897	7.07457	7.07962	7.3338	7.04018	7.10303	6.98425	7.00716	7.08343	7.00461	7.03683	7.1079	7.24692	6.78365	6.59071	6.62849	6.72479	6.90385	6.57511	7.00108	6.96034	6.88971	6.73105	6.42187	6.57571	7.86734	6.94248	7.5019	RP11-96D1.10	0.601853	0.631775	0.603675	0.611944	0.612381	0.634368	0.60897	0.614406	0.604132	0.606113	0.612711	0.605893	0.60868	0.614827	0.626853	0.58678	0.570091	0.573359	0.581689	0.597177	0.568742	0.605587	0.602063	0.595954	0.58223	0.555486	0.568793	0.680518	0.600518	0.648908	106	150	162	177	134	172	141	127	101	145	152	131	149	129	123	104	89	113	60	129	96	80	98	98	136	98	117	133	85	121	115.807	149.46	117.633	126.266	126.737	152.775	123.094	128.948	118.095	120.119	127.095	119.892	122.789	129.412	143.354	101.681	87.914	90.4666	97.284	111.24	86.8799	119.578	116.016	110.074	97.7428	77.2934	86.9191	224.927	114.486	172.698	FALSE	FALSE		FALSE	FALSE	FALSE	FALSE	FALSE	FALSE	FALSE	FALSE	FALSE	FALSE	0.0821232	0.673474	0.403727	0.0607661	-0.133676	1	-0.15236	0.85162	-0.0506999	1	-0.535373	0.0191619	-0.450499	0.05369	-0.231089	0.365133	-0.63033	0.00277142	0.321604	0.192517
ENSG00000262160.1	RP11-96D1.11	antisense	3176	FALSE	FALSE	FALSE	FALSE	FALSE	FALSE			7.86139	8.06961	7.77581	8.11653	7.94242	8.15399	7.853	7.98463	7.95586	7.79641	7.90306	7.79326	7.91276	8.03563	7.89594	7.73414	7.61655	7.60217	7.58334	7.71078	7.39087	7.76712	7.7611	7.77965	7.49448	7.24874	7.55153	8.78094	8.03977	8.39608	RP11-96D1.11	0.675784	0.693683	0.668427	0.697716	0.682749	0.700936	0.675062	0.686378	0.683904	0.670198	0.679366	0.669928	0.680199	0.690762	0.678754	0.664845	0.654737	0.653501	0.651882	0.662837	0.635337	0.66768	0.667163	0.668758	0.644244	0.623119	0.649148	0.754831	0.691118	0.721747	205	261	290	377	251	311	255	241	205	258	276	233	282	253	197	209	190	232	113	233	176	140	176	188	239	182	241	255	189	230	223.966	260.06	210.577	268.939	237.396	276.238	222.617	244.697	239.697	213.728	230.778	213.244	232.392	253.809	229.6	204.34	187.682	185.737	183.218	200.921	159.28	209.262	208.355	211.162	171.769	143.545	179.038	431.251	254.562	328.269	FALSE	FALSE		FALSE	FALSE	FALSE	FALSE	FALSE	FALSE	FALSE	FALSE	FALSE	FALSE	0.174005	0.519259	0.536934	0.00190721	-0.157733	1	-0.264743	0.209283	-0.143606	0.486655	-0.439388	0.0183033	-0.524551	0.00378247	-0.314708	0.0984668	-0.662402	8.24595e-05	0.362928	0.058306
ENSG00000103067.11	ESRP2	protein_coding	8991	FALSE	FALSE	FALSE	FALSE	FALSE	FALSE			3.79344	3.07568	3.39353	4.00499	3.41846	4.11711	3.50842	3.29188	3.373	2.99359	3.60102	3.39851	3.88888	3.28518	3.1509	3.93125	3.59035	3.57156	4.48668	3.50047	3.65594	3.52594	4.19318	4.24056	4.01118	4.22515	3.72068	4.41365	3.95768	2.93215	ESRP2	0.28882	0.234172	0.258372	0.304927	0.26027	0.313463	0.267119	0.250633	0.256809	0.227922	0.27417	0.258752	0.296087	0.250123	0.239899	0.299313	0.273358	0.271927	0.341601	0.266514	0.278351	0.268454	0.319255	0.322862	0.305398	0.321689	0.28328	0.336041	0.301325	0.223245	6	2	5	12	4	11	5	3	3	2	6	4	9	3	2	8	5	6	9	5	6	3	9	10	12	14	8	8	6	1	6.55511	1.9928	3.63064	8.56038	3.7832	9.77048	4.36504	3.04602	3.50776	1.65681	5.0169	3.66083	7.41676	3.00959	2.33096	7.82163	4.93899	4.80354	14.5926	4.31162	5.42999	4.48419	10.6545	11.232	8.62436	11.0419	5.94319	13.5294	8.08134	1.42726	FALSE	FALSE		FALSE	FALSE	FALSE	FALSE	FALSE	FALSE	FALSE	FALSE	FALSE	FALSE	0.900936	0.959297	0.882133	0.315306	-1.00866	1	-1.04309	1	-0.782877	1	-0.356957	1	-0.0051866	1	0.342252	0.629468	0.210124	0.660259	-0.0188035	1
ENSG00000103066.12	PLA2G15	protein_coding	15758	FALSE	FALSE	FALSE	FALSE	FALSE	FALSE			9.46952	8.76844	8.71788	8.84383	8.68485	8.741	8.61422	8.92432	8.42213	8.7154	8.75951	8.36964	8.66765	8.82668	8.58896	8.89472	8.77907	8.83843	9.04296	9.19146	9.12169	9.57926	9.61698	9.68468	9.85999	9.82618	9.76431	7.96825	8.70761	8.28822	PLA2G15	0.679121	0.628841	0.625216	0.634248	0.622847	0.626874	0.617781	0.640021	0.604006	0.625038	0.628201	0.600241	0.621613	0.633019	0.61597	0.637898	0.629604	0.633861	0.648529	0.659179	0.654175	0.686991	0.689696	0.694551	0.707124	0.704699	0.700262	0.571455	0.624479	0.594402	641	429	568	632	426	472	439	470	286	497	508	352	483	444	323	478	436	561	320	668	606	506	656	725	1281	1140	1159	143	304	213	700.304	427.455	412.441	450.847	402.911	419.243	383.25	477.21	334.407	411.717	424.765	322.153	398.033	445.419	376.45	467.342	430.68	449.131	518.848	576.032	548.429	756.333	776.595	814.32	920.65	899.127	861.019	241.839	409.455	304.005	TRUE	TRUE	5	FALSE	FALSE	FALSE	FALSE	FALSE	FALSE	FALSE	FALSE	TRUE	FALSE	-0.265099	0.290774	-0.679148	0.000920555	-0.113825	0.677405	-0.160123	0.472033	-0.0832373	0.665781	0.0821012	0.731316	0.369398	0.0926914	0.884599	4.1144e-06	1.07249	7.94033e-09	-0.414049	0.0661642
ENSG00000260441.5	RP11-96D1.7	antisense	4281	FALSE	FALSE	FALSE	FALSE	FALSE	FALSE			6.59938	5.73197	5.65555	6.29157	5.49615	5.88202	6.08218	6.23702	5.90201	5.61093	6.04602	5.6551	6.19989	5.84534	5.92604	6.18854	6.2017	5.99117	6.19503	6.20841	6.16495	6.61701	6.86086	6.51689	6.90575	6.76364	6.7653	5.39373	5.52258	5.30705	RP11-96D1.7	0.547043	0.47514	0.468806	0.521528	0.455593	0.487579	0.504171	0.517006	0.489236	0.465107	0.501173	0.468768	0.513928	0.484539	0.491228	0.512987	0.514078	0.496627	0.513525	0.514635	0.511032	0.548505	0.568718	0.540206	0.572439	0.560659	0.560797	0.447103	0.457783	0.439917	81	45	58	98	39	57	68	66	44	49	69	46	79	49	45	66	66	69	40	76	70	60	91	74	155	127	135	20	28	22	88.494	44.838	42.1154	69.9098	36.8862	50.6289	59.3645	67.0125	51.4472	40.5918	57.6944	42.0996	65.1027	49.1566	52.4466	64.5285	65.1947	55.2407	64.856	65.5366	63.3499	89.6837	107.729	83.1168	111.398	100.166	100.291	33.8236	37.7129	31.3996	FALSE	FALSE		FALSE	FALSE	FALSE	FALSE	FALSE	FALSE	FALSE	FALSE	FALSE	FALSE	-0.114027	0.664907	-0.724451	0.021622	0.168699	1	-0.170562	1	0.0676291	1	0.226437	0.486901	0.30792	0.294556	0.835207	0.00153013	0.982688	9.14161e-05	-0.610423	0.083254
ENSG00000103064.13	SLC7A6	protein_coding	37307	FALSE	FALSE	FALSE	FALSE	FALSE	FALSE			9.78392	9.61074	9.76579	8.83032	9.55829	9.55134	9.06824	9.50277	10.0464	9.4174	9.52701	10.0313	9.49644	9.79025	9.96478	9.76162	10.1792	9.97122	9.65239	10.2427	9.7697	9.09863	9.75779	9.31402	8.8832	9.33166	9.24122	9.74703	9.34674	9.77782	SLC7A6	0.644223	0.63282	0.64303	0.581433	0.629366	0.628909	0.597099	0.625711	0.661506	0.62009	0.627307	0.660515	0.625294	0.64464	0.656132	0.642755	0.670251	0.656556	0.635563	0.674431	0.643287	0.5991	0.642503	0.613283	0.584915	0.614444	0.608489	0.641794	0.615437	0.643821	799	776	1187	626	788	835	605	706	897	815	872	1134	866	874	850	879	1165	1243	491	1395	955	361	724	559	645	806	803	503	477	609	872.922	773.206	861.914	446.566	745.29	741.669	528.17	716.83	1048.82	675.149	729.123	1037.85	713.657	876.794	990.658	859.402	1150.78	995.132	796.107	1202.94	864.274	539.597	857.096	627.869	463.559	635.699	596.547	850.663	642.467	869.198	FALSE	FALSE		FALSE	FALSE	FALSE	FALSE	FALSE	FALSE	FALSE	FALSE	FALSE	FALSE	-0.415245	0.137547	-0.0853265	0.906938	0.219836	0.28695	0.33497	0.0900329	0.425177	0.0318454	0.657445	0.00725643	0.587117	0.0160126	0.0828454	0.740745	-0.173054	0.569631	0.329918	0.222108
ENSG00000103061.11	SLC7A6OS	protein_coding	26448	FALSE	FALSE	FALSE	FALSE	FALSE	FALSE			9.22543	9.19854	9.29634	8.65502	9.12448	9.18813	8.70455	9.05951	9.5818	8.85874	9.13484	9.5258	9.05731	9.32565	9.41423	9.31139	9.64362	9.48615	9.23766	9.74198	9.22785	8.79308	9.36576	8.96099	8.54578	8.9612	8.97342	9.44491	8.87425	9.40518	SLC7A6OS	0.62797	0.62614	0.632797	0.589143	0.621099	0.625431	0.592514	0.616676	0.652228	0.60301	0.621804	0.648416	0.616526	0.634792	0.640822	0.633822	0.656436	0.645717	0.628802	0.663132	0.628135	0.59854	0.637523	0.60997	0.581707	0.609984	0.610816	0.64291	0.604065	0.640206	540	581	854	553	581	647	468	517	648	550	662	796	636	631	578	641	801	885	367	983	653	291	550	436	508	621	665	407	342	469	589.96	578.908	620.114	394.491	549.51	574.682	408.568	524.931	757.677	455.622	553.532	728.506	524.118	633.017	673.647	626.708	791.226	708.521	595.054	847.664	590.964	434.966	651.109	489.715	365.098	489.788	494.027	688.31	460.637	669.383	FALSE	FALSE		FALSE	FALSE	FALSE	FALSE	FALSE	FALSE	FALSE	FALSE	FALSE	FALSE	-0.256505	0.386643	0.0323355	1	0.124982	0.450811	0.174923	0.318548	0.270538	0.131454	0.497746	0.0362941	0.435488	0.0700517	0.0621868	0.787764	-0.166886	0.560905	0.288841	0.29126
ENSG00000279649.1	RP11-96D1.8	TEC	2703	FALSE	FALSE	FALSE	FALSE	FALSE	FALSE			6.49817	5.81139	6.19046	4.3641	6.046	5.50962	5.62395	6.09369	6.43942	5.72912	6.15201	6.69578	6.06379	6.27878	6.63492	6.31834	6.89651	6.60491	6.19503	6.69123	6.28741	5.60395	6.4941	5.96061	5.57893	6.06063	5.72473	5.33382	6.24338	5.90041	RP11-96D1.8	0.569998	0.509756	0.543007	0.382804	0.530335	0.483285	0.493314	0.534518	0.564844	0.502539	0.539633	0.587331	0.531895	0.550753	0.581993	0.554223	0.604939	0.57936	0.543407	0.586932	0.55151	0.491559	0.569641	0.522845	0.489365	0.531618	0.502154	0.467865	0.547648	0.517564	75	48	89	18	61	42	47	59	67	54	75	104	71	69	78	73	112	111	40	110	77	27	69	48	55	74	60	19	50	36	81.9389	47.8272	64.6254	12.8406	57.6938	37.3055	41.0314	59.9051	78.3401	44.7338	62.7113	95.1817	58.51	69.2206	90.9074	71.3724	110.633	88.8654	64.856	94.8556	69.6849	40.3577	81.6846	53.9136	39.5283	58.3644	44.5739	32.1324	67.3445	51.3812	TRUE	TRUE	1	TRUE	FALSE	FALSE	FALSE	TRUE	TRUE	TRUE	FALSE	FALSE	FALSE	-1.00278	0.0111037	-0.448852	0.255739	0.802506	0.772333	0.963905	0.0662421	1.11885	0.00782573	1.41203	0.000172038	1.17428	0.00162228	0.775002	0.0422858	0.491852	0.254716	0.553925	0.199848
ENSG00000132600.16	PRMT7	protein_coding	47589	TRUE	FALSE	FALSE	FALSE	TRUE	FALSE			8.01557	7.45904	7.81822	7.5351	7.42776	7.52694	7.66092	7.7865	7.7281	7.91509	7.46454	7.42943	7.52428	7.5861	7.81609	7.305	7.31904	7.71646	6.93083	7.31699	7.52459	7.20503	7.10397	7.25087	7.00608	7.30743	7.32281	7.93871	7.51025	7.56854	PRMT7	0.515858	0.480041	0.503157	0.484936	0.478028	0.484411	0.493033	0.501115	0.497357	0.509391	0.480395	0.478135	0.48424	0.488218	0.503019	0.470128	0.471031	0.496608	0.446047	0.470899	0.48426	0.463693	0.45719	0.466644	0.45089	0.470284	0.471274	0.510911	0.483337	0.487088	229	168	299	248	173	198	222	209	174	281	201	179	213	183	186	153	153	252	70	175	194	93	109	128	167	190	204	140	129	127	250.187	167.395	217.112	176.915	163.623	175.869	193.808	212.206	203.45	232.782	168.066	163.822	175.53	183.585	216.779	149.589	151.133	201.748	113.498	150.907	175.57	139.01	129.038	143.77	120.022	149.855	151.551	236.765	173.749	181.261	FALSE	FALSE		FALSE	FALSE	FALSE	FALSE	FALSE	FALSE	FALSE	FALSE	FALSE	FALSE	-0.290998	0.292112	-0.100137	0.693416	0.233124	1	0.11531	0.735676	0.141822	0.547388	-0.0405077	0.861132	-0.212739	0.348943	-0.327732	0.164589	-0.292987	0.21252	0.190861	0.499235
ENSG00000103056.11	SMPD3	protein_coding	90363	FALSE	FALSE	FALSE	FALSE	FALSE	FALSE			3.66017	3.45063	3.26561	3.85835	3.68728	4.0358	3.50842	3.85548	3.55371	3.59467	3.18795	4.2931	3.69906	3.84613	3.37109	3.58339	4.28969	3.45334	2.11502	3.01085	3.96407	3.89492	3.38036	3.81448	3.60292	4.15921	4.10707	4.7312	4.40937	4.25546	SMPD3	0.222321	0.209593	0.198355	0.234359	0.223968	0.245137	0.213104	0.234184	0.215855	0.218342	0.193638	0.260766	0.224683	0.233617	0.204762	0.217657	0.260558	0.209758	0.128468	0.182881	0.24078	0.23658	0.205325	0.231694	0.218844	0.252633	0.249466	0.287376	0.267828	0.258479	5	4	4	10	6	10	5	7	4	6	3	13	7	7	3	5	12	5	0	2	9	5	3	6	7	13	13	11	10	8	5.46259	3.9856	2.90451	7.13365	5.6748	8.88226	4.36504	7.10738	4.67702	4.97042	2.50845	11.8977	5.76859	7.02238	3.49644	4.88852	11.8536	4.00295	0	1.72465	8.14499	7.47365	3.5515	6.7392	5.03088	10.2532	9.65768	18.603	13.4689	11.418	TRUE	TRUE	3	FALSE	TRUE	FALSE	FALSE	FALSE	FALSE	FALSE	FALSE	FALSE	FALSE	0.85014	0.701991	1.85405	0.0129839	-0.408244	1	-0.238479	1	-0.36875	1	-0.0822456	1	-1.02816	0.267861	-0.312629	0.631957	0.181972	0.704153	1.00391	0.274419
ENSG00000241334.2	RPL35AP33	processed_pseudogene	333	FALSE	FALSE	FALSE	FALSE	FALSE	FALSE			6.02651	6.90815	6.57898	7.28735	6.63331	7.17425	6.70757	6.67088	6.68918	6.19027	6.52474	6.68296	6.58227	6.64049	6.81024	6.51671	6.46701	6.60491	6.37543	6.60423	6.77943	7.16046	6.4941	6.84806	6.6914	6.87462	7.07486	6.80294	6.95821	7.37111	RPL35AP33	0.719208	0.824422	0.78514	0.869676	0.791623	0.856179	0.800485	0.796107	0.798291	0.73875	0.778666	0.797549	0.785532	0.79248	0.812738	0.777708	0.771777	0.788234	0.760847	0.788152	0.809061	0.854534	0.77501	0.817252	0.798556	0.820421	0.844318	0.811867	0.830397	0.879673	52	112	120	207	96	153	110	92	81	78	100	103	106	91	89	85	81	111	46	103	112	90	69	95	132	138	170	61	86	110	56.811	111.597	87.1354	147.667	90.7968	135.899	96.0309	93.4113	94.7096	64.6155	83.6151	94.2664	87.353	91.2909	103.728	83.1048	80.0116	88.8654	74.5844	88.8194	101.36	134.526	81.6846	106.704	94.868	108.842	126.293	103.162	115.833	156.998	FALSE	FALSE		FALSE	FALSE	FALSE	FALSE	FALSE	FALSE	FALSE	FALSE	FALSE	FALSE	0.558596	0.041989	0.550151	0.0329083	-0.398925	0.817209	-0.639486	0.0544718	-0.42113	0.19312	-0.579918	0.0311854	-0.503028	0.066549	-0.228596	0.456181	-0.195561	0.564376	-0.00844543	0.994699
ENSG00000184939.15	ZFP90	protein_coding	45982	FALSE	FALSE	FALSE	FALSE	FALSE	FALSE			8.24074	8.93924	8.16343	8.12761	9.4821	8.50035	8.7608	9.22287	9.20396	8.99382	9.25423	9.20853	8.92413	9.12251	8.92621	8.46255	8.88536	8.58531	8.68203	9.00306	8.7187	9.33068	9.50391	9.09742	9.62283	9.67013	9.47305	9.51328	9.19254	9.42629	ZFP90	0.532046	0.577143	0.527054	0.524742	0.612192	0.548807	0.565623	0.595455	0.594234	0.580667	0.59748	0.594529	0.576167	0.588976	0.576302	0.546367	0.573664	0.554292	0.560537	0.581263	0.562904	0.602415	0.6136	0.587355	0.621278	0.624331	0.611607	0.614204	0.593497	0.608588	269	484	383	380	747	398	487	580	497	605	720	637	579	547	410	352	470	469	248	585	456	425	606	480	1085	1022	945	427	428	476	293.888	482.257	278.107	271.079	706.512	353.514	425.155	588.898	581.12	501.184	602.029	582.988	477.145	548.749	477.847	344.152	464.265	375.476	402.107	504.46	412.679	635.26	717.404	539.136	779.786	806.06	702.039	722.134	576.469	679.373	FALSE	FALSE		FALSE	FALSE	FALSE	FALSE	FALSE	FALSE	FALSE	FALSE	FALSE	FALSE	0.308749	0.301097	0.95918	4.46247e-05	0.320435	0.320568	0.408853	0.144811	0.246185	0.442458	-0.120822	0.674916	0.0383678	0.940226	0.560497	0.0216991	0.844338	0.000203818	0.650431	0.00788818
ENSG00000275383.1	RP11-615I2.6	lincRNA	3042	FALSE	FALSE	FALSE	FALSE	FALSE	FALSE			2.83213	2.80046	2.70163	2.11502	2.78314	2.11502	2.75735	2.80683	2.85636	2.11502	2.99757	2.77244	3.18052	3.07883	3.55156	2.11502	2.11502	2.73055	2.11502	2.11502	3.03205	3.28146	2.11502	3.5272	2.69866	3.44402	3.27815	3.00238	3.65042	2.93215	RP11-615I2.6	0.244765	0.242028	0.233487	0.182789	0.240532	0.182789	0.238302	0.242578	0.246859	0.182789	0.259063	0.239606	0.274874	0.266086	0.306942	0.182789	0.182789	0.235986	0.182789	0.182789	0.262043	0.283598	0.182789	0.304836	0.23323	0.297648	0.283312	0.259479	0.315486	0.25341	1	1	1	0	1	0	1	1	1	0	2	1	3	2	4	0	0	1	0	0	2	2	0	4	1	5	4	1	4	1	1.09252	0.9964	0.726128	0	0.9458	0	0.873008	1.01534	1.16925	0	1.6723	0.915208	2.47225	2.00639	4.66192	0	0	0.800589	0	0	1.81	2.98946	0	4.4928	0.718697	3.94354	2.97159	1.69118	5.38756	1.42726	TRUE	FALSE		FALSE	FALSE	FALSE	FALSE	FALSE	FALSE	FALSE	FALSE	TRUE	TRUE	-1.5561	1	1.65419	0.318203							0.112197	1	1.06862	0.932843	2.99064	0.151659	2.95083	0.104574	3.2103	0.140858
ENSG00000062038.13	CDH3	protein_coding	86427	FALSE	FALSE	FALSE	FALSE	FALSE	FALSE			2.83213	2.11502	2.11502	2.69652	3.05181	2.76283	2.11502	3.46242	2.11502	2.74099	3.34509	2.77244	2.11502	2.80275	2.11502	3.06694	2.79755	3.16587	2.11502	3.36309	3.39177	2.95073	3.56198	2.84192	3.26	3.3116	3.52202	4.41365	5.60541	5.30705	CDH3	0.172699	0.128971	0.128971	0.16443	0.186095	0.168474	0.128971	0.211134	0.128971	0.167142	0.203979	0.169059	0.128971	0.170908	0.128971	0.187018	0.170591	0.19305	0.128971	0.205076	0.206825	0.179932	0.217204	0.173296	0.19879	0.201937	0.214768	0.269138	0.34181	0.323616	1	0	0	1	2	1	0	4	0	1	4	1	0	1	0	2	1	3	0	4	4	1	4	1	4	4	6	8	30	22	1.09252	0	0	0.713365	1.8916	0.888226	0	4.06136	0	0.828404	3.3446	0.915208	0	1.0032	0	1.95541	0.987798	2.40177	0	3.4493	3.61999	1.49473	4.73534	1.1232	2.87479	3.15483	4.45739	13.5294	40.4067	31.3996	TRUE	TRUE	5	FALSE	TRUE	FALSE	FALSE	FALSE	FALSE	FALSE	FALSE	FALSE	TRUE	1.70207	1	6.30918	6.0079e-06							0.73072	1	1.11238	0.828067	1.03583	0.431349	1.68775	0.124012	4.60711	7.39278e-06
ENSG00000260860.2	RP11-615I2.3	processed_pseudogene	892	FALSE	FALSE	FALSE	FALSE	FALSE	FALSE			5.19204	5.58886	4.78603	5.50287	5.66834	5.61884	6.08218	6.07199	5.35561	5.81707	6.02756	5.80527	5.97165	5.96663	5.92604	6.169	6.10111	6.13014	5.22291	5.82331	5.74318	5.36076	5.1923	5.22361	5.14751	5.42391	5.185	4.98866	5.68368	5.45674	RP11-615I2.3	0.529751	0.57024	0.488326	0.561466	0.578349	0.573298	0.620574	0.619534	0.54644	0.593524	0.615001	0.59232	0.609296	0.608783	0.604643	0.629432	0.622505	0.625467	0.532901	0.59416	0.585985	0.546966	0.529778	0.532973	0.525208	0.55341	0.529033	0.509	0.579914	0.556759	26	40	27	52	45	46	68	58	28	58	68	52	66	54	45	65	61	77	18	56	50	22	24	26	38	44	38	14	32	25	28.4055	39.856	19.6055	37.095	42.561	40.8584	59.3645	58.8898	32.7391	48.0474	56.8583	47.5908	54.3896	54.1726	52.4466	63.5508	60.2557	61.6454	29.1852	48.2901	45.2499	32.884	28.412	29.2032	27.3105	34.7032	28.2301	23.6765	43.1005	35.6814	FALSE	FALSE		FALSE	FALSE	FALSE	FALSE	FALSE	FALSE	FALSE	FALSE	FALSE	FALSE	0.491071	0.133835	0.269735	0.437288	0.317227	1	0.326622	1	0.405987	0.366961	0.629926	0.028387	0.0623888	0.780856	-0.418605	0.194637	-0.420886	0.191243	-0.221336	0.529087
ENSG00000261395.3	HSPE1P5	transcribed_processed_pseudogene	271	FALSE	FALSE	FALSE	FALSE	FALSE	FALSE			6.893	6.80893	6.74473	7.4727	6.02511	6.9436	6.97151	5.95827	6.55182	6.53853	5.89125	6.53388	6.59465	5.91934	6.05867	6.79642	5.60819	5.95421	6.53566	5.84524	5.71843	6.24182	6.10364	5.70345	5.70444	5.71353	5.50448	6.51296	6.39001	6.34381	HSPE1P5	0.852868	0.842465	0.834522	0.924593	0.745484	0.859128	0.862582	0.737213	0.810653	0.809008	0.728921	0.808434	0.815953	0.732397	0.749636	0.840917	0.693898	0.736712	0.808653	0.723228	0.707538	0.772297	0.7552	0.705685	0.705808	0.706932	0.681066	0.805845	0.790633	0.784917	101	104	136	237	60	129	134	53	73	102	61	92	107	52	50	105	41	67	52	57	49	45	51	39	61	56	50	49	56	51	110.344	103.626	98.7535	169.068	56.748	114.581	116.983	53.8131	85.3556	84.4972	51.0052	84.1992	88.1771	52.1662	58.274	102.659	40.4997	53.6395	84.3128	49.1525	44.3449	67.2628	60.3756	43.8048	43.8405	44.1677	37.1449	82.8678	75.4259	72.79	TRUE	TRUE	8	FALSE	FALSE	FALSE	FALSE	FALSE	FALSE	TRUE	TRUE	TRUE	FALSE	0.0432881	0.764193	-0.439835	0.161653	-0.383105	0.790419	-0.580475	0.117618	-0.725923	0.0227633	-0.793592	0.0126135	-0.921807	0.00354	-0.925891	0.00267749	-1.37114	2.49399e-06	-0.483124	0.178784
ENSG00000039068.18	CDH1	protein_coding	98323	FALSE	FALSE	FALSE	FALSE	FALSE	FALSE			2.83213	4.29767	3.26561	3.85835	3.41846	3.02379	3.63075	4.05976	3.84538	3.47483	3.70957	4.2931	3.47152	3.60089	4.27418	3.82628	4.21072	4.02862	3.32726	2.75347	3.39177	3.28146	2.11502	3.34941	3.26	2.11502	2.9483	3.35161	2.11502	2.11502	CDH1	0.170762	0.259126	0.196898	0.232637	0.206114	0.182318	0.218915	0.244782	0.231855	0.209514	0.223667	0.258851	0.209314	0.217114	0.25771	0.230704	0.253883	0.242904	0.200616	0.166019	0.204505	0.197854	0.127524	0.201951	0.19656	0.127524	0.177767	0.202084	0.127524	0.127524	1	12	4	10	4	2	6	9	6	5	7	13	5	5	10	7	11	11	2	1	4	2	0	3	4	0	2	2	0	0	1.09252	11.9568	2.90451	7.13365	3.7832	1.77645	5.23805	9.13807	7.01553	4.14202	5.85306	11.8977	4.12042	5.01598	11.6548	6.84393	10.8658	8.80648	3.2428	0.862324	3.61999	2.98946	0	3.3696	2.87479	0	1.4858	3.38236	0	0	TRUE	FALSE		FALSE	TRUE	FALSE	FALSE	FALSE	FALSE	FALSE	FALSE	FALSE	FALSE	-0.314258	1	-2.42894	0.0987768	0.648363	1	0.610555	1	0.518073	1	1.02484	0.769855	-0.835819	0.53326	-1.0879	0.525851	-1.57143	0.145799	-2.11468	0.271403
ENSG00000103047.7	TANGO6	protein_coding	241576	FALSE	FALSE	FALSE	FALSE	FALSE	FALSE			8.30695	8.64459	8.64124	8.03645	8.04933	8.28304	8.54845	7.98463	8.82317	8.66033	8.22277	8.6049	8.68797	8.21198	8.74604	8.61065	8.19518	8.76067	8.14269	7.99557	8.41637	7.34434	7.61186	7.89991	7.26415	6.60874	7.24009	6.92859	7.63286	7.55764	TANGO6	0.464539	0.483421	0.483233	0.449413	0.450133	0.463202	0.478045	0.446515	0.493408	0.484301	0.459832	0.481201	0.485847	0.459228	0.489094	0.481523	0.458289	0.489912	0.455354	0.447127	0.470658	0.410709	0.425669	0.441777	0.406224	0.369573	0.404879	0.387459	0.426843	0.422637	282	393	538	356	271	341	419	241	380	478	347	416	490	287	361	391	288	531	169	286	368	103	158	205	202	113	192	67	141	126	308.09	391.585	390.657	253.958	256.312	302.885	365.79	244.697	444.317	395.977	290.144	380.727	403.801	287.917	420.738	382.282	284.486	425.113	274.017	246.625	333.039	153.957	187.046	230.256	145.177	89.124	142.636	113.309	189.912	179.834	TRUE	TRUE	2	FALSE	TRUE	FALSE	FALSE	FALSE	FALSE	FALSE	FALSE	TRUE	FALSE	-0.433336	0.0874643	-1.16586	5.78663e-08	0.337283	0.239587	0.371225	0.0767673	0.423826	0.0409757	0.414903	0.0833821	0.0644308	0.787172	-0.507871	0.0308269	-1.11852	1.08828e-07	-0.732521	0.00167597
ENSG00000260999.1	RP11-521L9.1	lincRNA	20714	FALSE	FALSE	FALSE	FALSE	FALSE	FALSE			4.72952	5.04463	5.15913	4.68761	4.39314	5.15675	4.8112	4.65417	5.17823	4.88595	4.71957	5.22687	5.03626	4.70042	4.91583	4.93247	4.5016	5.0758	4.86281	4.49115	4.84939	3.52594	4.09025	4.62958	4.07864	3.44402	3.89018	3.60871	3.95768	4.46511	RP11-521L9.1	0.329852	0.351828	0.359814	0.326929	0.306392	0.359648	0.335548	0.324597	0.361146	0.340762	0.329158	0.364539	0.351245	0.327822	0.342845	0.344006	0.313956	0.354003	0.339148	0.313227	0.338212	0.24591	0.285267	0.322882	0.284457	0.240197	0.271314	0.251683	0.276021	0.311411	17	25	38	25	14	31	23	17	24	26	22	32	30	18	19	23	15	32	13	17	23	3	8	15	13	5	10	3	6	10	18.5728	24.91	27.5929	17.8341	13.2412	27.535	20.0792	17.2608	28.0621	21.5385	18.3953	29.2867	24.7225	18.0575	22.1441	22.4872	14.817	25.6189	21.0782	14.6595	20.815	4.48419	9.47068	16.848	9.34306	3.94354	7.42898	5.07354	8.08134	14.2726	TRUE	TRUE	2	FALSE	TRUE	FALSE	FALSE	FALSE	FALSE	FALSE	FALSE	TRUE	TRUE	-0.303556	0.694389	-1.36438	0.00452869	0.164047	1	0.245697	1	0.183084	1	0.112932	0.901466	-0.0606098	0.944414	-0.874464	0.0642076	-1.47559	0.000584443	-1.06083	0.046186
ENSG00000103044.10	HAS3	protein_coding	13155	FALSE	FALSE	FALSE	FALSE	FALSE	FALSE			7.94054	8.4069	7.71725	8.1459	8.18213	8.77943	8.08412	8.337	8.67007	8.04298	8.15666	8.5671	7.79453	8.08977	8.54461	7.70738	7.99182	8.03991	7.31593	7.42959	7.46669	7.43442	7.30111	7.19662	7.01413	6.89391	7.06688	8.14246	7.4448	7.46739	HAS3	0.580308	0.61439	0.56399	0.595316	0.597964	0.641615	0.590801	0.609282	0.633623	0.587794	0.596102	0.626098	0.569637	0.591214	0.624454	0.563268	0.584055	0.58757	0.53466	0.542967	0.545678	0.54332	0.533577	0.525941	0.512604	0.503818	0.51646	0.595064	0.544078	0.54573	217	332	278	385	298	485	301	310	341	308	331	405	259	263	313	205	249	318	93	190	186	110	126	123	168	140	169	162	123	118	237.077	330.805	201.864	274.646	281.848	430.789	262.775	314.756	398.716	255.148	276.766	370.659	213.438	263.841	364.795	200.429	245.962	254.587	150.79	163.842	168.33	164.42	149.163	138.154	120.741	110.419	125.55	273.971	165.668	168.416	TRUE	TRUE	8	FALSE	FALSE	FALSE	FALSE	FALSE	FALSE	TRUE	TRUE	TRUE	FALSE	0.337385	0.273135	-0.338679	0.243295	-0.0160065	1	-0.132003	0.464026	-0.247687	0.224541	-0.483236	0.0886427	-1.01716	9.80058e-05	-1.11041	1.50602e-05	-1.4528	3.16846e-09	-0.676063	0.0159385
ENSG00000168802.12	CHTF8	protein_coding	14574	FALSE	FALSE	FALSE	FALSE	FALSE	FALSE			10.0434	9.85072	9.86686	9.75483	9.80246	9.85515	9.9046	10.0043	9.77709	9.92247	9.83768	9.64769	9.74668	9.70264	9.74138	9.50825	9.61482	9.58571	9.29464	9.34283	9.34291	9.36379	9.41163	9.56356	9.19236	9.36138	9.09012	9.98952	9.49683	9.67829	CHTF8	0.726146	0.712214	0.713382	0.705282	0.708726	0.712535	0.71611	0.723316	0.706891	0.717402	0.711272	0.697535	0.704692	0.701508	0.704309	0.687454	0.695159	0.693054	0.67201	0.675494	0.675499	0.677009	0.680468	0.691453	0.664615	0.676835	0.657223	0.72225	0.686628	0.699748	958	918	1274	1199	935	1033	1088	1003	743	1161	1084	867	1032	822	727	736	785	949	382	743	708	435	568	666	802	823	722	596	530	568	1046.63	914.695	925.088	855.325	884.323	917.537	949.833	1018.39	868.756	961.777	906.387	793.486	850.455	824.628	847.304	719.59	775.421	759.759	619.375	640.707	640.739	650.207	672.418	748.051	576.395	649.107	536.372	1007.94	713.852	810.681	FALSE	FALSE		FALSE	FALSE	FALSE	FALSE	FALSE	FALSE	FALSE	FALSE	FALSE	FALSE	-0.117602	0.540013	-0.192147	0.180125	0.0850182	0.672349	-0.0117787	0.806559	-0.0885521	0.541287	-0.236192	0.101345	-0.480889	0.000297134	-0.356667	0.00935603	-0.593982	1.61035e-06	-0.0745447	0.643008
ENSG00000141076.17	CIRH1A	protein_coding	99839	FALSE	FALSE	FALSE	FALSE	FALSE	FALSE			9.61933	9.63986	9.80965	9.27111	9.29926	9.51151	9.55878	9.25918	9.72023	9.52189	9.13913	9.69783	9.529	9.14825	9.62695	9.51212	9.25081	9.61547	9.50243	9.65824	9.48997	9.00519	9.24147	9.23555	8.71326	8.81474	8.89003	8.97769	8.85758	8.80805	CIRH1A	0.579222	0.580459	0.590682	0.558254	0.55995	0.57273	0.575576	0.557536	0.585298	0.573355	0.550307	0.583949	0.573783	0.550857	0.579681	0.572767	0.557032	0.57899	0.572183	0.581565	0.571433	0.542242	0.55647	0.556113	0.524664	0.530774	0.535308	0.540586	0.533354	0.530372	712	792	1224	854	657	812	854	595	714	877	664	898	886	557	671	738	608	969	442	927	785	338	504	529	572	560	627	293	338	308	777.873	789.149	888.781	609.214	621.39	721.239	745.549	604.128	834.848	726.51	555.204	821.857	730.139	558.781	782.037	721.546	600.581	775.771	716.659	799.374	710.424	505.218	596.653	594.173	411.095	441.677	465.797	495.516	455.249	439.595	FALSE	FALSE		FALSE	FALSE	FALSE	FALSE	FALSE	FALSE	FALSE	FALSE	FALSE	FALSE	-0.333333	0.0551784	-0.817372	3.62432e-08	0.144775	0.434629	0.0814814	0.554354	0.0617102	0.660732	0.102435	0.576302	0.200807	0.252791	-0.195662	0.256907	-0.562605	0.000145229	-0.484039	0.00247284
ENSG00000168807.16	SNTB2	protein_coding	121923	FALSE	FALSE	FALSE	FALSE	FALSE	FALSE			10.1005	10.2256	10.5682	9.55999	10.7295	10.1819	9.8565	10.5989	10.6386	10.0132	10.6684	10.6506	10.1318	10.6272	10.4236	9.93879	10.3657	10.1627	9.96246	10.2178	10.0502	9.63999	9.90043	9.8899	9.74023	9.40063	9.8995	10.3766	9.68328	10.3367	SNTB2	0.597819	0.605224	0.625501	0.565827	0.635046	0.602633	0.583376	0.627319	0.629665	0.592648	0.63143	0.630378	0.599673	0.628993	0.616939	0.588247	0.613516	0.601502	0.589648	0.604762	0.594841	0.570562	0.585977	0.585353	0.576495	0.556395	0.585922	0.614161	0.573124	0.611798	997	1193	2079	1046	1786	1298	1052	1519	1356	1237	1936	1747	1351	1568	1171	995	1327	1421	610	1371	1162	528	800	837	1178	846	1274	781	604	900	1089.24	1188.7	1509.62	746.18	1689.2	1152.92	918.404	1542.3	1585.51	1024.74	1618.79	1598.87	1113.34	1573.01	1364.78	972.815	1310.81	1137.64	989.054	1182.25	1051.61	789.217	947.068	940.119	846.625	667.247	946.452	1320.81	813.522	1284.53	FALSE	FALSE		FALSE	FALSE	FALSE	FALSE	FALSE	FALSE	FALSE	FALSE	FALSE	FALSE	-0.104424	0.729239	-0.117377	0.840507	0.192989	0.322421	0.26694	0.168694	0.219985	0.260627	-0.0428663	0.799847	-0.122109	0.73058	-0.393998	0.165754	-0.499377	0.0590253	-0.0129532	0.923811
ENSG00000260914.3	RP11-343C2.11	protein_coding	23018	FALSE	FALSE	FALSE	FALSE	FALSE	FALSE			9.57041	9.10766	9.54097	8.79368	8.90863	8.93938	9.07526	9.07589	8.97169	9.05352	9.07794	8.92318	8.94116	8.82987	9.14099	8.79979	8.98997	9.31718	8.91795	9.00063	9.28966	8.68718	8.77984	8.93805	8.74503	8.83482	8.7967	8.9032	8.81938	8.69831	RP11-343C2.11	0.660462	0.628527	0.65843	0.606859	0.614792	0.616914	0.626291	0.626335	0.619144	0.624791	0.626476	0.615796	0.617037	0.609357	0.630828	0.607281	0.620405	0.642987	0.615436	0.621141	0.641087	0.59951	0.605904	0.616822	0.603502	0.609698	0.607068	0.614417	0.608633	0.600278	688	545	1014	610	499	543	608	523	422	631	636	521	586	445	477	447	506	786	293	584	682	270	364	429	585	568	587	278	329	285	751.653	543.038	736.294	435.153	471.954	482.307	530.789	531.023	493.426	522.723	531.792	476.823	482.914	446.423	555.934	437.034	499.826	629.263	475.07	503.597	617.209	403.577	430.916	481.853	420.438	447.986	436.081	470.148	443.127	406.768	FALSE	FALSE		FALSE	FALSE	FALSE	FALSE	FALSE	FALSE	FALSE	FALSE	FALSE	FALSE	-0.546129	0.00114196	-0.617496	7.11197e-05	0.158039	0.487535	0.130946	0.45469	0.0824505	0.655138	0.169812	0.35894	0.200297	0.27216	-0.0775301	0.731301	-0.0892171	0.671989	-0.0713669	0.738769
ENSG00000132612.15	VPS4A	protein_coding	15583	FALSE	FALSE	FALSE	FALSE	FALSE	FALSE			10.3407	9.96156	10.3294	9.81663	9.65962	9.89607	9.86868	9.87919	9.74206	9.78292	9.91469	9.83137	9.72296	9.7113	10.0418	9.66067	9.78924	10.1083	9.72606	9.79756	10.0465	9.42781	9.64712	9.77808	9.47768	9.67292	9.62602	9.89017	9.68328	9.54956	VPS4A	0.742454	0.715234	0.741644	0.704828	0.693555	0.710532	0.708565	0.70932	0.699474	0.702408	0.711869	0.705887	0.698103	0.697266	0.720994	0.693631	0.702862	0.725773	0.698325	0.703459	0.721333	0.676912	0.692658	0.70206	0.680492	0.69451	0.691143	0.710109	0.695254	0.685653	1179	992	1760	1252	846	1063	1061	919	725	1053	1144	986	1015	827	897	819	887	1368	517	1022	1159	455	670	774	980	1024	1052	556	604	519	1288.08	988.429	1277.99	893.133	800.147	944.184	926.261	933.098	847.71	872.309	956.556	902.395	836.446	829.644	1045.44	800.74	876.177	1095.21	838.264	881.295	1048.89	680.102	793.169	869.357	704.323	807.637	781.529	940.296	813.522	740.745	FALSE	FALSE		FALSE	FALSE	FALSE	FALSE	FALSE	FALSE	FALSE	FALSE	FALSE	FALSE	-0.429536	0.011147	-0.505404	0.000982306	0.0344299	0.779024	0.0409375	0.816285	0.0235316	0.991145	0.0679245	0.704704	0.0687619	0.755656	-0.171335	0.372172	-0.20029	0.227646	-0.0758688	0.699194
ENSG00000213380.13	COG8	protein_coding	19527	FALSE	FALSE	FALSE	FALSE	FALSE	FALSE			9.54953	9.22281	9.48359	9.31862	9.15592	9.25677	9.30369	9.19314	9.15745	9.20701	9.14553	9.12349	9.14602	9.06692	9.18788	8.86779	9.05304	9.17455	8.75965	8.9233	9.01215	8.71311	8.66671	8.91473	8.62671	8.89342	8.8206	9.46921	9.23186	9.13547	COG8	0.669993	0.64707	0.665366	0.653792	0.642377	0.649453	0.652745	0.644989	0.642485	0.645962	0.641648	0.640102	0.641683	0.636133	0.64462	0.622162	0.635159	0.643684	0.614575	0.626057	0.632291	0.61131	0.608054	0.625455	0.605248	0.62396	0.618851	0.664357	0.647705	0.640942	678	591	974	883	594	679	714	568	481	703	667	600	677	526	493	469	529	711	262	553	561	275	336	422	538	592	597	414	440	388	740.728	588.872	707.249	629.901	561.805	603.105	623.328	576.713	562.412	582.368	557.713	549.125	557.905	527.681	574.582	458.543	522.545	569.219	424.807	476.865	507.704	411.05	397.768	473.99	386.659	466.915	443.51	700.148	592.632	553.775	FALSE	FALSE		FALSE	FALSE	FALSE	FALSE	FALSE	FALSE	FALSE	FALSE	FALSE	FALSE	-0.180234	0.283931	-0.141499	0.397262	-0.0326488	0.710346	-0.0982274	0.472987	-0.125635	0.390009	-0.210698	0.168217	-0.342687	0.017652	-0.484367	0.000422509	-0.468548	0.000386187	0.0387348	0.826928
ENSG00000258429.1	PDF	protein_coding	1974	FALSE	FALSE	FALSE	FALSE	FALSE	FALSE			7.8546	7.35745	7.71725	7.73682	7.18662	7.52694	7.37236	6.93344	7.15984	7.27771	6.75478	7.29286	7.40301	7.11836	7.05777	6.98662	6.79735	6.88491	6.22671	6.45589	6.96877	6.50251	6.29039	6.74592	6.36566	6.65473	6.59805	7.18508	7.12078	7.1276	PDF	0.717518	0.672103	0.704971	0.706759	0.656498	0.687586	0.673465	0.63337	0.654052	0.664819	0.617049	0.666202	0.676265	0.650263	0.644727	0.638228	0.620938	0.628937	0.56881	0.589745	0.636597	0.594004	0.574628	0.61624	0.581503	0.60791	0.602732	0.656357	0.650483	0.651107	204	156	278	287	145	198	180	112	115	177	119	162	195	130	107	121	104	137	41	92	129	55	59	88	103	117	119	81	97	92	222.874	155.438	201.864	204.736	137.141	175.869	157.141	113.718	134.464	146.628	99.5019	148.264	160.697	130.416	124.706	118.302	102.731	109.681	66.4774	79.3338	116.745	82.2101	69.8462	98.8416	74.0258	92.2788	88.4049	136.986	130.648	131.307	TRUE	TRUE	8	FALSE	FALSE	FALSE	FALSE	FALSE	FALSE	TRUE	TRUE	TRUE	FALSE	-0.160486	0.455817	-0.525797	0.0102411	-0.356123	0.511894	-0.405796	0.113278	-0.315839	0.212607	-0.642819	0.0029383	-0.940996	6.8939e-06	-1.03891	8.50579e-07	-1.01146	2.68716e-07	-0.365311	0.129303
ENSG00000272617.1	RP11-343C2.12	protein_coding	6227	FALSE	FALSE	FALSE	FALSE	FALSE	FALSE			7.96599	7.59915	7.92124	7.94332	7.46687	7.68481	7.66092	7.33864	7.55941	7.5571	7.17819	7.51136	7.65986	7.41846	7.36391	7.21285	7.20766	7.16019	6.72479	6.72696	7.13607	6.85951	6.72193	6.95655	6.79791	6.84519	6.80425	7.34381	7.65231	7.4557	RP11-343C2.12	0.632005	0.6029	0.628455	0.630206	0.592406	0.609696	0.607801	0.582232	0.599748	0.599564	0.569502	0.595935	0.607717	0.588565	0.584237	0.572252	0.571841	0.568074	0.533531	0.533703	0.566161	0.544219	0.533303	0.551918	0.539331	0.543083	0.539834	0.582643	0.607118	0.59152	221	186	322	333	178	222	222	151	154	217	163	190	235	162	134	143	141	168	60	113	146	72	82	103	143	135	139	91	143	117	241.447	185.33	233.813	237.551	168.352	197.186	193.808	153.316	180.065	179.764	136.293	173.89	193.66	162.518	156.174	139.812	139.28	134.499	97.284	97.4426	132.13	107.62	97.0744	115.69	102.774	106.476	103.263	153.897	192.605	166.989	TRUE	FALSE		FALSE	FALSE	FALSE	FALSE	FALSE	FALSE	FALSE	TRUE	TRUE	FALSE	-0.129181	0.505864	-0.346135	0.0616843	-0.198476	1	-0.309978	0.194457	-0.239851	0.316912	-0.542891	0.00291641	-0.863812	9.12562e-07	-0.909252	3.57918e-07	-0.946284	1.00562e-08	-0.216955	0.306162
ENSG00000260371.1	RP11-343C2.9	protein_coding	21215	FALSE	FALSE	FALSE	FALSE	FALSE	FALSE			6.6786	6.44566	6.37903	6.19622	6.27547	6.37589	6.67089	6.43677	6.68918	6.60155	6.51155	6.46064	6.23199	6.22156	6.31329	6.14919	6.31378	6.40084	6.12947	6.24179	6.2362	6.21294	6.39586	6.17846	6.13349	6.11109	6.20525	6.56554	6.66412	6.26544	RP11-343C2.9	0.464669	0.448463	0.443826	0.431107	0.436622	0.443608	0.464133	0.447844	0.465406	0.459308	0.453047	0.449505	0.433596	0.43287	0.439252	0.427835	0.439287	0.445344	0.426463	0.434278	0.433889	0.432271	0.444998	0.429872	0.426743	0.425185	0.431736	0.456803	0.463662	0.435924	86	79	103	91	73	84	107	77	81	107	99	87	81	66	61	64	72	95	38	78	74	44	64	57	86	77	88	51	69	48	93.9566	78.7156	74.7912	64.9162	69.0434	74.611	93.4118	78.1812	94.7096	88.6392	82.7789	79.6231	66.7509	66.211	71.0943	62.5731	71.1215	76.056	61.6132	67.2613	66.9699	65.7681	75.7654	64.0224	61.8079	60.7305	65.375	86.2501	92.9355	68.5082	FALSE	FALSE		FALSE	FALSE	FALSE	FALSE	FALSE	FALSE	FALSE	FALSE	FALSE	FALSE	-0.239954	0.282942	0.0118585	0.858365	0.34728	0.808487	0.261226	0.747266	-0.0424934	1	0.0167715	0.949633	-0.0769055	0.845937	-0.0152944	0.874322	-0.146372	0.614131	0.251813	0.307521
ENSG00000259900.5	RP11-343C2.7	protein_coding	16454	FALSE	FALSE	FALSE	FALSE	FALSE	FALSE			5.87282	5.49553	5.63446	5.3327	5.58486	5.50962	5.81625	5.58106	5.72082	5.70625	5.71763	5.68125	5.20944	5.47105	5.43275	5.53574	5.24037	5.64151	4.94267	5.26138	5.50319	5.30667	5.37008	5.08511	5.34136	5.50205	5.55135	5.66028	5.89556	5.30705	RP11-343C2.7	0.419303	0.392365	0.402285	0.38074	0.398743	0.393371	0.415264	0.398472	0.408451	0.40741	0.408223	0.405626	0.37194	0.390618	0.387883	0.395236	0.374148	0.402788	0.352893	0.375648	0.392913	0.378881	0.383409	0.363063	0.381358	0.392831	0.396351	0.404128	0.420926	0.378908	46	37	57	45	42	42	55	39	38	53	53	47	35	36	30	39	30	52	14	35	41	21	28	23	45	47	52	25	38	22	50.2559	36.8668	41.3893	32.1014	39.7236	37.3055	48.0154	39.5983	44.4317	43.9054	44.316	43.0148	28.843	36.1151	34.9644	38.1305	29.6339	41.6306	22.6996	30.1813	37.1049	31.3893	33.1474	25.8336	32.3414	37.0693	38.6307	42.2795	51.1818	31.3996	FALSE	FALSE		FALSE	FALSE	FALSE	FALSE	FALSE	FALSE	FALSE	FALSE	FALSE	FALSE	-0.236368	0.469117	-0.0314918	0.900144	0.279796	1	0.261614	1	-0.140973	1	0.018769	1	-0.233262	0.387912	-0.271253	0.408727	-0.00833473	1	0.204876	0.637188
ENSG00000132603.13	NIP7	protein_coding	3681	FALSE	FALSE	FALSE	FALSE	FALSE	FALSE			9.44486	8.90065	9.34709	9.01474	8.26433	9.09746	8.74621	8.19923	9.00491	8.6721	8.21873	8.97132	8.63811	8.23137	8.94339	8.43428	8.58116	8.84095	7.82953	8.51077	8.39325	7.53092	7.76896	7.60747	7.22306	7.69577	7.26819	8.48658	8.44863	8.22078	NIP7	0.797311	0.751371	0.789058	0.761002	0.697654	0.767985	0.738334	0.692159	0.760172	0.732077	0.693805	0.757337	0.729207	0.694872	0.754979	0.712001	0.724401	0.746331	0.66095	0.718458	0.708537	0.635741	0.655836	0.642204	0.609753	0.649658	0.613563	0.716416	0.713212	0.693978	630	471	885	713	316	607	482	281	432	482	346	539	473	291	415	345	379	562	135	413	362	118	177	166	196	252	196	207	253	203	688.287	469.304	642.624	508.629	298.873	539.153	420.79	285.311	505.118	399.291	289.308	493.297	389.792	291.93	483.674	337.308	374.375	449.931	218.889	356.14	327.609	176.378	209.539	186.451	140.865	198.754	145.608	350.074	340.763	289.733	TRUE	TRUE	8	FALSE	FALSE	FALSE	FALSE	FALSE	FALSE	FALSE	TRUE	TRUE	FALSE	-0.428286	0.225886	-0.85774	0.00134043	-0.158048	0.459594	-0.192958	0.257023	-0.21223	0.212508	-0.200661	0.537942	-0.545425	0.0633894	-1.20804	7.10665e-06	-1.43965	2.14189e-08	-0.429453	0.168947
ENSG00000157315.4	TMED6	protein_coding	8561	FALSE	FALSE	FALSE	FALSE	FALSE	FALSE			3.11924	4.21849	4.3272	4.19702	4.39314	4.19353	3.74109	3.85548	4.18217	4.05738	4.14025	4.2931	3.79776	3.72997	3.70639	3.06694	3.44523	4.10254	3.32726	3.8324	4.13337	2.95073	3.38036	3.67983	3.11282	3.44402	3.52202	3.60871	4.20322	3.69159	TMED6	0.238774	0.32292	0.331242	0.321277	0.33629	0.32101	0.286376	0.295132	0.32014	0.310588	0.316931	0.328632	0.290714	0.285524	0.28372	0.234771	0.263728	0.314044	0.254698	0.293366	0.316404	0.225875	0.258762	0.281687	0.238283	0.263636	0.269607	0.276242	0.321752	0.282587	2	11	17	15	14	12	7	7	9	11	12	13	8	6	5	2	4	12	2	8	11	1	3	5	3	5	6	3	8	4	2.18504	10.9604	12.3442	10.7005	13.2412	10.6587	6.11106	7.10738	10.5233	9.11244	10.0338	11.8977	6.59268	6.01918	5.8274	1.95541	3.95119	9.60707	3.2428	6.89859	9.95498	1.49473	3.5515	5.616	2.15609	3.94354	4.45739	5.07354	10.7751	5.70902	TRUE	TRUE	8	FALSE	FALSE	FALSE	FALSE	FALSE	TRUE	FALSE	TRUE	TRUE	FALSE	0.506856	1	-0.208345	0.763809	-0.575054	1	-0.174298	1	-0.90361	0.885802	-1.20847	0.166538	-0.818597	0.235106	-1.7356	0.0187836	-1.77305	0.00451802	-0.715201	0.466397
ENSG00000132604.10	TERF2	protein_coding	53010	FALSE	FALSE	FALSE	FALSE	FALSE	FALSE			8.44905	8.25517	8.59863	8.12761	8.16321	8.42031	8.14769	8.15366	8.34121	8.13516	8.21873	8.31263	8.03568	8.27875	8.21742	8.3971	8.55108	8.32208	8.5818	8.80311	8.73411	8.53851	8.68342	8.59669	8.22725	8.00582	8.22436	8.5202	8.31465	8.19992	TERF2	0.538363	0.526009	0.547893	0.517881	0.52015	0.536531	0.51916	0.519541	0.531491	0.518362	0.523687	0.52967	0.512023	0.527512	0.523604	0.535053	0.544864	0.530272	0.546821	0.560923	0.556527	0.544063	0.553297	0.54777	0.52423	0.51012	0.524046	0.542896	0.529799	0.522489	312	298	522	380	294	376	315	272	270	329	346	338	308	301	248	336	371	389	231	508	461	243	340	337	405	315	391	212	230	200	340.866	296.927	379.039	271.079	278.065	333.973	274.997	276.173	315.699	272.545	289.308	309.34	253.818	301.962	289.039	328.509	366.473	311.429	374.543	438.061	417.204	363.219	402.504	378.518	291.072	248.443	290.473	358.53	309.785	285.451	FALSE	FALSE		FALSE	FALSE	FALSE	FALSE	FALSE	FALSE	FALSE	FALSE	FALSE	FALSE	-0.207653	0.22822	-0.0958732	0.602676	-0.0318253	1	-0.0285083	0.826728	-0.0736451	0.808759	0.19044	0.250499	0.484805	0.000887805	0.377284	0.0137558	-0.0853655	0.669325	0.11178	0.558301
ENSG00000103018.16	CYB5B	protein_coding	41741	FALSE	FALSE	FALSE	FALSE	FALSE	FALSE			10.0404	10.0014	10.2115	10.2339	9.84907	9.98979	10.0905	9.68287	9.9319	10.0474	9.68191	9.86291	9.92481	9.65137	9.87272	9.85445	9.61118	9.64894	9.70659	9.3881	9.36287	9.09863	9.23865	9.14399	8.91792	9.08789	8.93452	9.58492	9.51819	9.43226	CYB5B	0.654134	0.65159	0.665282	0.66674	0.641668	0.650836	0.657398	0.63084	0.647064	0.654592	0.630777	0.642569	0.646602	0.628787	0.643209	0.642018	0.626169	0.628629	0.632385	0.611635	0.609992	0.592776	0.601899	0.595732	0.581003	0.592077	0.582085	0.624458	0.620111	0.614512	956	1020	1621	1676	966	1135	1239	801	828	1267	972	1008	1169	793	797	938	783	992	510	767	718	361	503	496	661	679	647	449	538	478	1044.45	1016.33	1177.05	1195.6	913.643	1008.14	1081.66	813.288	968.143	1049.59	812.739	922.53	963.355	795.535	928.888	917.086	773.446	794.184	826.914	661.403	649.789	539.597	595.469	557.107	475.059	535.533	480.655	759.34	724.627	682.228	TRUE	TRUE	8	FALSE	FALSE	FALSE	FALSE	FALSE	FALSE	FALSE	FALSE	TRUE	FALSE	-0.0632102	0.808791	-0.582619	6.35962e-06	-0.130995	0.3774	-0.173642	0.228038	-0.223594	0.101085	-0.325627	0.0204393	-0.547708	3.41582e-05	-0.869977	7.53219e-12	-1.05487	7.09044e-18	-0.519409	0.000100007
ENSG00000260108.1	RP11-140H17.1	3prime_overlapping_ncrna	2420	FALSE	FALSE	FALSE	FALSE	FALSE	FALSE			5.92591	6.13285	5.8139	6.34334	5.84597	6.4803	6.04435	5.54986	6.53368	6.17375	6.08223	6.54809	5.99056	6.40404	6.24821	6.22684	6.2017	6.04488	6.12947	5.92974	5.38193	5.60395	5.97319	5.34967	4.99053	5.12693	5.06004	6.00406	4.74528	5.71567	RP11-140H17.1	0.527179	0.545589	0.517215	0.564314	0.520068	0.576499	0.537716	0.493725	0.581248	0.549227	0.541085	0.58253	0.53293	0.569714	0.555851	0.55395	0.551714	0.537763	0.545288	0.52752	0.478786	0.498537	0.531385	0.475915	0.443966	0.4561	0.45015	0.534132	0.422148	0.508475	48	62	66	102	52	91	66	38	72	77	71	93	67	76	58	68	66	72	38	61	37	27	46	29	33	34	34	33	14	31	52.4409	61.7768	47.9245	72.7632	49.1816	80.8285	57.6185	38.5829	84.1864	63.7871	59.3667	85.1144	55.2137	76.2429	67.5978	66.4839	65.1947	57.6424	61.6132	52.6018	33.4849	40.3577	54.4564	32.5728	23.717	26.8161	25.2585	55.8089	18.8565	44.2449	TRUE	TRUE	2	FALSE	FALSE	FALSE	FALSE	FALSE	FALSE	FALSE	FALSE	TRUE	FALSE	0.31748	0.405157	-0.478534	0.223634	-0.203226	1	0.0250415	1	-0.0122672	1	-0.0948649	0.837429	-0.468376	0.206491	-0.657326	0.0728051	-1.4147	4.25165e-05	-0.796013	0.0402357
ENSG00000102908.20	NFAT5	protein_coding	139572	FALSE	FALSE	FALSE	TRUE	FALSE	FALSE			10.4427	10.8163	10.9439	9.59501	10.849	10.3853	10.0754	10.8718	11.2082	10.5521	10.917	11.4751	10.6394	10.8923	10.9644	10.8105	11.1268	10.9936	10.8127	11.0654	10.6956	10.9284	11.03	10.8807	11.1103	10.843	11.1433	9.93573	10.4456	10.5901	NFAT5	0.611019	0.632879	0.640346	0.561419	0.63479	0.607657	0.589528	0.636124	0.655806	0.617421	0.638769	0.671425	0.622525	0.637325	0.641546	0.632538	0.651046	0.643253	0.632669	0.647451	0.625818	0.639436	0.645382	0.636649	0.650081	0.634443	0.652011	0.581355	0.61119	0.619645	1266	1801	2701	1072	1941	1496	1226	1837	2016	1802	2302	3101	1925	1886	1707	1828	2255	2536	1104	2475	1823	1298	1759	1671	3064	2318	3033	574	1029	1074	1383.13	1794.52	1961.27	764.727	1835.8	1328.79	1070.31	1865.18	2357.22	1492.78	1924.82	2838.06	1586.36	1892.03	1989.47	1787.24	2227.48	2030.29	1790.03	2134.25	1649.81	1940.16	2082.37	1876.87	2202.09	1828.23	2253.21	970.737	1385.95	1532.87	FALSE	FALSE		FALSE	FALSE	FALSE	FALSE	FALSE	FALSE	FALSE	FALSE	FALSE	FALSE	-0.416857	0.141938	-0.410004	0.180859	0.41731	0.140937	0.681962	0.0124371	0.534662	0.035993	0.663601	0.0122812	0.557618	0.0462993	0.642023	0.0154508	0.740909	0.00266969	0.00685282	0.971142
ENSG00000260772.1	RP11-311C24.1	3prime_overlapping_ncrna	1587	FALSE	FALSE	FALSE	FALSE	FALSE	FALSE			7.90809	9.0707	8.59321	8.62405	8.43177	9.09042	8.16095	8.53563	8.66176	7.5947	8.42236	8.83917	7.9565	8.59177	8.38274	7.92621	8.44874	8.43654	8.01283	8.59363	8.00824	8.14786	8.57562	8.43283	8.51776	8.28659	8.93889	9.15508	7.96395	8.17163	RP11-311C24.1	0.743795	0.853144	0.808234	0.811135	0.793049	0.854999	0.767578	0.802817	0.814681	0.714319	0.792164	0.831368	0.748348	0.808099	0.788438	0.745499	0.794645	0.793498	0.753646	0.808273	0.753214	0.766346	0.80658	0.793149	0.801137	0.779394	0.840747	0.86108	0.749049	0.768582	212	531	520	541	356	604	318	357	339	223	400	491	291	376	279	240	345	422	154	438	275	184	315	300	498	385	649	332	179	196	231.614	529.088	377.587	385.93	336.705	536.488	277.617	362.477	396.377	184.734	334.46	449.367	239.809	377.202	325.169	234.649	340.79	337.849	249.696	377.698	248.875	275.03	372.908	336.96	357.911	303.653	482.141	561.472	241.093	279.742	FALSE	FALSE		FALSE	FALSE	FALSE	FALSE	FALSE	FALSE	FALSE	FALSE	FALSE	FALSE	0.172345	0.717214	0.0171236	0.982857	-0.297016	0.765332	-0.450721	0.0987561	-0.437494	0.121696	-0.475816	0.237618	-0.52295	0.190151	-0.35896	0.392519	-0.136758	0.795633	-0.155222	0.77773
ENSG00000181019.12	NQO1	protein_coding	19955	FALSE	FALSE	FALSE	FALSE	FALSE	FALSE			12.7412	12.3749	12.3755	12.0642	12.4826	11.9423	11.7802	12.3841	11.7211	11.6567	12.3747	11.6372	11.5922	12.3957	11.5655	11.4532	12.2041	11.5277	11.2182	11.8764	11.3506	10.8299	11.2507	11.0439	10.295	9.95558	10.5432	10.0086	11.146	10.7044	NQO1	0.891962	0.866319	0.866362	0.844569	0.873859	0.836037	0.824689	0.86696	0.820552	0.816042	0.866304	0.814678	0.811525	0.867778	0.809653	0.801796	0.854362	0.807009	0.785342	0.831423	0.794613	0.758162	0.787619	0.773141	0.720711	0.696952	0.738092	0.700663	0.780286	0.749372	6259	5322	7306	5991	6042	4421	4019	5256	2880	3887	6341	3471	3736	5363	2593	2859	4768	3677	1464	4350	2876	1212	2051	1872	1736	1248	1997	604	1676	1163	6838.07	5302.84	5305.09	4273.77	5714.52	3926.85	3508.62	5336.63	3367.45	3220.01	5302.03	3176.69	3078.78	5380.14	3022.09	2795.26	4709.82	2943.77	2373.73	3751.11	2602.78	1811.61	2428.04	2102.63	1247.66	984.308	1483.57	1021.47	2257.39	1659.9	TRUE	TRUE	2	FALSE	TRUE	FALSE	FALSE	FALSE	FALSE	FALSE	TRUE	TRUE	TRUE	-0.374752	0.237362	-1.89471	1.04618e-15	-0.211678	0.176467	-0.287806	0.0456197	-0.3257	0.0232876	-0.432659	0.123447	-0.683257	0.00957677	-1.12419	5.54548e-06	-1.84602	3.34882e-15	-1.51996	4.64782e-10
ENSG00000261602.1	CTD-2033A16.1	antisense	709	FALSE	FALSE	FALSE	FALSE	FALSE	FALSE			9.10465	9.08401	8.97476	8.21335	9.04405	8.59619	8.12079	8.90306	8.68244	8.0016	8.79796	8.47731	8.05816	8.75479	8.22868	7.9087	8.79199	8.23274	7.55872	8.39357	7.81878	7.23399	7.83779	7.45873	6.39066	6.2526	6.9589	6.43029	7.70916	7.29443	CTD-2033A16.1	0.961457	0.959277	0.94774	0.867335	0.955057	0.907763	0.85756	0.940169	0.916871	0.844974	0.92907	0.89521	0.850947	0.924511	0.868954	0.835164	0.928439	0.869382	0.798206	0.886366	0.825668	0.763914	0.827675	0.787646	0.674857	0.660279	0.734864	0.679043	0.814092	0.770296	496	536	681	404	549	426	309	463	344	299	522	380	313	422	250	237	440	365	111	380	240	95	186	149	105	86	156	46	149	104	541.889	534.07	494.493	288.199	519.244	378.384	269.759	470.103	402.224	247.693	436.471	347.779	257.938	423.349	291.37	231.716	434.631	292.215	179.975	327.683	217.2	141.999	220.193	167.357	75.4632	67.8289	115.892	77.7942	200.687	148.435	TRUE	TRUE	2	FALSE	TRUE	FALSE	FALSE	FALSE	FALSE	FALSE	TRUE	TRUE	TRUE	-0.468582	0.0678274	-1.9553	2.18402e-18	-0.0577611	1	-0.208558	0.242022	-0.286067	0.107076	-0.311272	0.236106	-0.709099	0.00295875	-1.14904	4.75951e-07	-2.13456	2.38504e-22	-1.48672	1.04821e-10
ENSG00000262136.1	CTD-2033A16.3	antisense	15550	FALSE	FALSE	FALSE	FALSE	FALSE	FALSE			7.16998	6.75663	6.88448	7.57345	6.7522	7.20934	7.13293	6.88462	6.55182	6.74239	6.93342	6.60357	6.8534	6.7523	6.86904	6.78365	6.90844	6.74094	6.87206	6.89341	7.19968	6.72306	6.974	7.10534	7.07698	7.2857	6.92398	6.9084	7.07823	6.92199	CTD-2033A16.3	0.514914	0.485229	0.49441	0.543889	0.48491	0.51774	0.512253	0.49442	0.47052	0.484206	0.497925	0.474237	0.492179	0.484918	0.493302	0.487169	0.496131	0.484102	0.493518	0.495051	0.517047	0.482818	0.50084	0.510271	0.508235	0.523224	0.497247	0.496128	0.508325	0.497104	124	100	151	255	105	157	151	108	73	119	136	97	130	99	93	104	113	123	67	128	153	65	99	115	176	187	152	66	94	79	135.472	99.64	109.645	181.908	99.309	139.451	131.824	109.657	85.3556	98.5801	113.717	88.7752	107.131	99.3165	108.39	101.681	111.621	98.4725	108.634	110.377	138.465	97.1574	117.2	129.168	126.491	147.488	112.921	111.618	126.608	112.753	FALSE	FALSE		FALSE	FALSE	FALSE	FALSE	FALSE	FALSE	FALSE	FALSE	FALSE	FALSE	0.294096	0.248132	0.0355937	0.800812	-0.366438	0.841242	-0.476995	0.183829	-0.419852	0.205434	-0.434053	0.0892859	-0.223065	0.43262	-0.281807	0.289477	-0.123357	0.679739	-0.258502	0.396912
ENSG00000141101.12	NOB1	protein_coding	13073	FALSE	FALSE	FALSE	FALSE	FALSE	FALSE			9.14419	8.87025	9.0965	9.2661	8.99942	8.95754	9.14143	9.04848	8.6534	8.9143	8.96419	8.76523	9.06842	9.00911	8.84444	8.96415	8.99557	8.86839	9.06059	9.13947	9.15184	9.05875	9.1178	9.28054	9.25479	9.32813	9.09012	9.0439	8.98577	9.00126	NOB1	0.668713	0.648681	0.665226	0.677629	0.658126	0.655064	0.668512	0.661714	0.632822	0.651902	0.65555	0.641	0.663172	0.658835	0.646792	0.655547	0.657845	0.648545	0.6626	0.668368	0.669273	0.662465	0.666784	0.678685	0.676802	0.682165	0.664759	0.661379	0.657129	0.658261	510	461	742	851	532	550	637	513	337	572	587	466	641	505	387	502	508	573	324	644	619	351	462	546	838	804	722	307	370	353	557.185	459.34	538.787	607.074	503.165	488.524	556.106	520.87	394.039	473.847	490.821	426.487	528.238	506.614	451.041	490.807	501.801	458.738	525.333	555.337	560.194	524.65	546.932	613.267	602.268	634.121	536.372	519.192	498.35	503.821	FALSE	FALSE		FALSE	FALSE	FALSE	FALSE	FALSE	FALSE	FALSE	FALSE	FALSE	FALSE	0.0361738	0.891587	-0.0339657	0.93423	-0.132977	0.538997	-0.210038	0.22064	-0.118275	0.511213	-0.139168	0.38617	0.0447118	0.833197	0.0832805	0.701438	0.148367	0.347217	-0.0701395	0.740015
ENSG00000260290.2	CTD-2033A16.2	processed_pseudogene	1401	FALSE	FALSE	FALSE	FALSE	FALSE	FALSE			10.4763	10.2328	10.4338	10.1062	10.2338	10.0659	10.472	10.391	10.2773	10.5473	10.3642	10.2735	10.562	10.2919	10.2577	10.5007	10.3451	10.3065	10.4987	10.3313	10.3262	10.4698	10.3194	10.3334	10.4259	10.2462	10.1773	9.84313	10.2679	10.0583	CTD-2033A16.2	1.0023	0.979007	0.998236	0.966895	0.9791	0.963037	1.00189	0.994144	0.983266	1.0091	0.991577	0.982902	1.0105	0.984658	0.981385	1.00463	0.989746	0.986055	1.00444	0.988429	0.987941	1.00168	0.987286	0.98863	0.997476	0.980292	0.973696	0.941725	0.982366	0.962312	1296	1199	1893	1533	1264	1197	1617	1314	1054	1796	1566	1343	1824	1241	1043	1473	1308	1571	887	1484	1409	943	1072	1141	1902	1529	1547	538	909	741	1415.9	1194.68	1374.56	1093.59	1195.49	1063.21	1411.65	1334.16	1232.39	1487.81	1309.41	1229.12	1503.13	1244.97	1215.6	1440.16	1292.04	1257.73	1438.18	1279.69	1275.14	1409.53	1269.07	1281.57	1366.96	1205.93	1149.26	909.854	1224.32	1057.6	FALSE	FALSE		FALSE	FALSE	FALSE	FALSE	FALSE	FALSE	FALSE	FALSE	FALSE	FALSE	-0.250344	0.0640725	-0.313374	0.0165217	0.237199	0.16492	0.248559	0.101735	0.224339	0.126327	0.249066	0.0690498	0.249762	0.0610466	0.239067	0.075111	0.148119	0.259972	-0.0630302	0.674268
ENSG00000198373.12	WWP2	protein_coding	179435	FALSE	FALSE	FALSE	FALSE	FALSE	FALSE			9.12455	8.86101	8.73274	8.05979	8.65807	8.45359	8.55181	8.82446	8.82689	8.65441	8.75393	8.77431	8.54885	8.70363	8.96037	8.502	8.60698	8.8359	8.13439	8.27002	8.67144	7.89044	8.21653	8.5193	8.27155	8.53076	8.46784	8.34366	8.81938	8.59025	WWP2	0.522804	0.507704	0.500354	0.461797	0.496077	0.48436	0.489988	0.50561	0.505749	0.495867	0.501569	0.502736	0.489818	0.498687	0.513397	0.487134	0.493149	0.506265	0.466071	0.473843	0.496843	0.452094	0.470778	0.488125	0.47393	0.488782	0.485177	0.478062	0.505319	0.492191	503	458	574	362	418	385	420	438	381	476	506	469	444	407	420	362	386	560	168	348	441	153	244	319	418	458	465	187	329	264	549.537	456.351	416.798	258.238	395.344	341.967	366.663	444.719	445.486	394.32	423.092	429.233	365.894	408.301	489.502	353.929	381.29	448.33	272.395	300.089	399.104	228.694	288.856	358.301	300.415	361.228	345.448	316.251	443.127	376.795	FALSE	FALSE		FALSE	FALSE	FALSE	FALSE	FALSE	FALSE	FALSE	FALSE	FALSE	FALSE	-0.540064	0.00741118	-0.340765	0.0781784	0.339572	0.138665	0.330097	0.0984984	0.339762	0.0705487	0.25848	0.218214	-0.0293805	0.897847	-0.180787	0.419252	0.0264405	1	0.199299	0.33235
ENSG00000157322.16	CLEC18A	protein_coding	13747	FALSE	FALSE	FALSE	FALSE	FALSE	FALSE			3.91322	4.21849	3.87221	4.00499	4.0891	3.64281	3.8419	4.15062	4.07964	4.05738	4.51696	4.2203	4.05296	4.51678	3.70639	4.02794	4.5016	4.17239	4.48668	4.30656	4.21024	4.04392	5.04243	5.03572	4.2619	4.91288	4.81009	4.52802	4.66878	4.94919	CLEC18A	0.284664	0.30687	0.28168	0.291339	0.297458	0.264992	0.279475	0.301933	0.29677	0.29515	0.328582	0.307002	0.294829	0.328569	0.269618	0.293009	0.327464	0.303517	0.326379	0.313277	0.30627	0.294171	0.366806	0.366319	0.310028	0.357383	0.349906	0.329386	0.339626	0.360024	7	11	10	12	10	6	8	10	8	11	18	12	11	15	5	9	15	13	9	14	12	6	21	22	16	28	27	9	13	16	7.64763	10.9604	7.26128	8.56038	9.458	5.32935	6.98406	10.1534	9.35404	9.11244	15.0507	10.9825	9.06493	15.048	5.8274	8.79934	14.817	10.4077	14.5926	12.0725	10.86	8.96837	24.8605	24.7104	11.4991	22.0838	20.0582	15.2206	17.5096	22.8361	TRUE	TRUE	9	FALSE	TRUE	FALSE	FALSE	FALSE	FALSE	FALSE	TRUE	TRUE	TRUE	-0.0984828	1	1.12715	0.0226012	0.162599	1	0.563371	1	0.314393	1	0.503068	0.459729	0.602251	0.320625	1.30787	0.00720347	1.15709	0.0140471	1.22563	0.0205686
ENSG00000196696.12	PDXDC2P	processed_transcript	89651	FALSE	FALSE	FALSE	FALSE	FALSE	FALSE			9.509	9.55832	9.53109	8.69531	9.60459	9.11836	9.29169	9.59089	9.82251	9.57143	9.74933	9.89793	9.69741	9.79351	9.93417	10.0062	10.1022	9.99632	9.93405	10.1317	9.92819	10.2484	10.2718	10.0016	10.2446	10.1251	10.2574	9.17632	9.68328	9.74939	PDXDC2P	0.577983	0.580981	0.579326	0.528525	0.583794	0.554239	0.564774	0.582961	0.597039	0.581778	0.592591	0.601623	0.589435	0.595277	0.603826	0.608203	0.61404	0.607604	0.603819	0.615835	0.603463	0.622925	0.624348	0.607925	0.622694	0.615434	0.623475	0.557762	0.588577	0.592595	659	748	1007	569	814	616	708	751	767	908	1019	1033	997	876	832	1043	1104	1265	598	1291	1067	808	1037	905	1676	1405	1636	337	604	597	719.97	745.307	731.211	405.905	769.881	547.147	618.09	762.521	896.818	752.191	852.038	945.41	821.612	878.8	969.679	1019.75	1090.53	1012.75	969.597	1113.26	965.633	1207.74	1227.64	1016.5	1204.54	1108.13	1215.38	569.927	813.522	852.071	TRUE	TRUE	6	FALSE	FALSE	FALSE	FALSE	FALSE	FALSE	FALSE	TRUE	TRUE	FALSE	-0.37184	0.0706609	0.0143118	1	0.409833	0.0978647	0.577996	0.0122174	0.648571	0.00253698	0.87947	1.52517e-06	0.841926	3.22844e-06	1.02672	3.73234e-09	1.05985	5.93868e-10	0.386152	0.0560812
ENSG00000226232.8	RP11-419C5.2	transcribed_unprocessed_pseudogene	19800	FALSE	FALSE	FALSE	FALSE	FALSE	FALSE			7.22374	7.57672	7.40111	7.20597	7.58535	7.73381	7.05922	7.63254	7.78276	7.17385	7.87763	7.81102	7.61809	7.93865	7.69143	7.89691	8.26171	7.99533	8.1835	8.28606	8.16205	8.5729	8.6709	8.24795	8.41821	8.56121	8.76994	8.0349	7.90029	8.08326	RP11-419C5.2	0.506105	0.530835	0.518532	0.50486	0.531439	0.541841	0.494578	0.534746	0.54527	0.502609	0.551917	0.54725	0.533733	0.556192	0.538871	0.553268	0.578826	0.560163	0.573347	0.580532	0.571844	0.600628	0.607495	0.577862	0.589791	0.59981	0.614433	0.562936	0.553504	0.566324	129	183	221	195	194	230	143	187	181	164	271	236	228	236	170	235	302	308	174	352	307	249	337	263	464	468	576	150	171	184	140.935	182.341	160.474	139.106	183.485	204.292	124.84	189.869	211.635	135.858	226.597	215.989	187.891	236.754	198.132	229.76	298.315	246.581	282.124	303.538	277.835	372.188	398.952	295.402	333.475	369.115	427.909	253.677	230.318	262.615	TRUE	TRUE	9	FALSE	FALSE	FALSE	FALSE	FALSE	FALSE	FALSE	TRUE	TRUE	FALSE	0.118589	0.724342	0.634732	0.00140855	-0.0237447	1	0.109711	0.882733	0.249087	0.363065	0.561287	0.0062912	0.720533	0.000215931	1.03031	2.52017e-08	1.11091	4.8808e-10	0.516142	0.0155231
ENSG00000255185.5	PDXDC2P	transcribed_unprocessed_pseudogene	55194	FALSE	FALSE	FALSE	FALSE	FALSE	FALSE			9.15252	9.11545	9.10223	8.06364	9.15353	8.35526	8.89914	9.11075	9.37632	9.21307	9.17714	9.47104	9.24536	9.26812	9.52792	9.54836	9.53254	9.52273	9.35304	9.54122	9.33888	9.5877	9.55248	9.34675	9.63723	9.37515	9.44564	8.24254	9.15894	9.11704	PDXDC2P.1	0.58103	0.578677	0.577838	0.511905	0.581094	0.530418	0.564945	0.578379	0.595238	0.584874	0.582593	0.601251	0.586924	0.588369	0.604862	0.60616	0.605155	0.604532	0.59376	0.605706	0.592861	0.608657	0.606421	0.593361	0.611801	0.595164	0.599639	0.523262	0.581438	0.578778	513	548	745	363	593	359	537	536	561	706	682	766	726	606	626	757	741	908	398	854	706	509	627	572	1096	831	927	174	418	383	560.462	546.027	540.966	258.951	560.859	318.873	468.805	544.223	655.952	584.853	570.255	701.05	598.285	607.937	729.59	740.122	731.958	726.935	645.317	736.425	638.929	760.817	742.264	642.47	787.692	655.416	688.667	294.265	563	546.639	FALSE	FALSE		FALSE	FALSE	FALSE	FALSE	FALSE	FALSE	FALSE	FALSE	FALSE	FALSE	-0.558245	0.0477768	-0.249014	0.446025	0.565594	0.0869589	0.726736	0.0124371	0.784136	0.00414175	0.974822	7.44746e-05	0.848352	0.000538987	0.940348	6.74386e-05	0.936491	6.18792e-05	0.309231	0.254914
ENSG00000241183.1	RP11-106J23.1	processed_pseudogene	495	FALSE	FALSE	FALSE	FALSE	FALSE	FALSE			7.31573	7.40914	7.15116	7.77022	6.99648	7.41869	7.36473	7.16565	6.75324	7.34546	7.30575	6.78243	7.44458	7.20927	6.82517	7.3139	7.10779	7.10247	7.27117	6.96495	6.71864	7.40926	7.0789	7.10534	7.42977	7.69027	6.993	7.31344	7.07823	6.88757	RP11-106J23.1	0.817282	0.827718	0.798898	0.868056	0.781617	0.828785	0.822757	0.800516	0.754443	0.820604	0.816168	0.757705	0.831677	0.80539	0.762479	0.817079	0.794052	0.793458	0.812304	0.778095	0.750579	0.827731	0.790825	0.793779	0.830022	0.859125	0.781228	0.817026	0.790751	0.769451	138	162	184	294	126	183	179	133	85	186	179	111	201	139	90	154	131	161	90	135	107	108	107	115	228	251	160	89	94	77	150.768	161.417	133.608	209.729	119.171	162.545	156.268	135.04	99.3867	154.083	149.671	101.588	165.641	139.444	104.893	150.566	129.402	128.895	145.926	116.414	96.8348	161.431	126.67	129.168	163.863	197.966	118.864	150.515	126.608	109.899	FALSE	FALSE		FALSE	FALSE	FALSE	FALSE	FALSE	FALSE	FALSE	FALSE	FALSE	FALSE	0.135228	0.529267	-0.218244	0.325014	-0.348539	1	-0.296487	0.398663	-0.285204	0.353944	-0.261883	0.268137	-0.471725	0.0348495	-0.238975	0.314705	-0.0423005	0.900334	-0.353472	0.140406
ENSG00000090857.13	PDPR	protein_coding	48911	FALSE	FALSE	FALSE	FALSE	FALSE	FALSE			9.75685	9.40984	9.728	8.57361	9.80093	8.78815	9.49563	9.90233	9.91976	9.82306	9.88054	9.87421	9.74944	9.76552	9.67505	9.9993	9.8888	9.7769	10.2996	10.2375	10.0758	10.5294	10.4858	10.3706	10.4266	10.0445	10.2398	9.35461	9.71137	9.85988	PDPR	0.626328	0.604051	0.624475	0.550371	0.629157	0.564143	0.609559	0.635667	0.636785	0.630578	0.634268	0.633861	0.625852	0.626884	0.621076	0.641891	0.634798	0.627614	0.661171	0.657185	0.646804	0.67592	0.673123	0.665726	0.669322	0.64479	0.65733	0.600507	0.623408	0.632942	784	674	1156	522	934	488	817	934	821	1083	1117	1016	1034	859	694	1038	951	1085	772	1390	1183	983	1204	1171	1903	1328	1616	382	616	645	856.535	671.573	839.404	372.377	883.377	433.454	713.247	948.328	959.958	897.162	933.98	929.852	852.103	861.746	808.843	1014.86	939.396	868.639	1251.72	1198.63	1070.61	1469.32	1425.34	1315.27	1367.68	1047.4	1200.52	646.031	829.685	920.58	TRUE	TRUE	6	FALSE	FALSE	FALSE	FALSE	FALSE	FALSE	TRUE	TRUE	TRUE	FALSE	-0.513516	0.0614072	0.0106467	1	0.679704	0.0666052	0.76558	0.00964362	0.635511	0.0211683	0.762539	0.00303631	1.07983	7.82356e-06	1.33831	9.61212e-09	1.12424	1.26602e-06	0.524163	0.0540207
ENSG00000247228.2	RP11-296I10.3	antisense	17108	FALSE	FALSE	FALSE	FALSE	FALSE	FALSE			8.06351	7.87508	8.21371	7.07457	8.28197	7.44836	7.99804	8.337	8.38728	8.04298	8.26653	8.33734	7.95171	8.07374	7.97828	8.40128	8.25706	8.06169	8.52577	8.48669	8.27597	8.69761	8.63268	8.71325	8.57599	8.27928	8.53585	7.6415	8.07623	8.25489	RP11-296I10.3	0.57341	0.560011	0.584091	0.503085	0.588945	0.529666	0.568754	0.592859	0.596434	0.57195	0.587847	0.592883	0.565459	0.574138	0.567349	0.59743	0.587173	0.57328	0.606282	0.603503	0.588519	0.618502	0.613885	0.619614	0.609853	0.588754	0.606999	0.5434	0.574315	0.58702	237	227	397	177	320	187	283	310	279	308	358	344	290	260	209	337	301	323	222	406	333	272	328	366	519	383	488	113	194	208	258.927	226.183	288.273	126.266	302.656	166.098	247.061	314.756	326.222	255.148	299.342	314.832	238.985	260.831	243.585	329.486	297.327	258.59	359.951	350.104	301.365	406.566	388.298	411.091	373.004	302.075	362.534	191.103	261.297	296.869	TRUE	TRUE	6	FALSE	FALSE	FALSE	FALSE	FALSE	FALSE	FALSE	TRUE	FALSE	FALSE	-0.406357	0.199001	-0.0543093	0.867572	0.619806	0.100575	0.591456	0.0384741	0.372329	0.248238	0.601492	0.0219012	0.788322	0.00156402	1.04448	1.13266e-05	0.832742	0.000474364	0.352047	0.229357
ENSG00000157335.19	CLEC18C	protein_coding	14039	FALSE	FALSE	FALSE	FALSE	FALSE	FALSE			3.91322	4.21849	3.87221	3.85835	4.0891	3.64281	3.8419	3.85548	3.96805	4.05738	4.57052	3.97324	3.97364	4.51678	3.96541	4.20153	4.56536	4.17239	4.48668	4.2388	3.96407	4.40821	4.93274	4.87606	3.93986	4.95092	4.84869	4.41365	4.66878	4.80605	CLEC18C	0.284037	0.306195	0.28106	0.280054	0.296803	0.264409	0.27886	0.279846	0.288017	0.294501	0.331747	0.288393	0.288422	0.327846	0.287825	0.304964	0.331372	0.302849	0.325661	0.307669	0.287728	0.319965	0.358038	0.353924	0.285971	0.359357	0.351937	0.32036	0.338879	0.348842	7	11	10	10	10	6	8	7	7	11	19	9	10	15	7	11	16	13	9	13	9	9	19	19	11	29	28	8	13	14	7.64763	10.9604	7.26128	7.13365	9.458	5.32935	6.98406	7.10738	8.18478	9.11244	15.8869	8.23687	8.24085	15.048	8.15836	10.7547	15.8048	10.4077	14.5926	11.2102	8.14499	13.4526	22.4929	21.3408	7.90566	22.8725	20.8011	13.5294	17.5096	19.9816	TRUE	TRUE	9	FALSE	FALSE	FALSE	FALSE	FALSE	FALSE	FALSE	TRUE	TRUE	TRUE	-0.21179	1	1.00172	0.0584751	0.0367426	1	0.568474	1	0.485854	1	0.733504	0.239724	0.545764	0.404267	1.38338	0.00606467	1.19653	0.0117811	1.21351	0.0295606
ENSG00000261556.8	SMG1P7	transcribed_unprocessed_pseudogene	26042	FALSE	FALSE	FALSE	FALSE	FALSE	FALSE			8.47143	8.1118	8.61208	7.11972	8.64108	7.75177	8.03213	8.52771	9.31936	8.90685	8.49438	9.42568	8.85648	8.37346	8.8186	9.34432	9.21528	9.21787	9.80663	9.75644	9.52052	9.75676	9.75779	9.56997	9.79611	9.62617	9.3956	7.74752	8.73979	8.90574	SMG1P7	0.577523	0.553006	0.587112	0.485373	0.589089	0.528462	0.547575	0.58136	0.635329	0.607207	0.579088	0.642577	0.603773	0.570844	0.601191	0.637031	0.628234	0.62841	0.668548	0.665126	0.649043	0.665148	0.665218	0.652414	0.667831	0.656245	0.640527	0.528172	0.595818	0.607132	317	269	527	183	413	233	290	355	539	569	421	742	552	322	380	656	593	733	547	993	802	573	724	669	1225	991	895	122	311	330	346.328	268.032	382.67	130.546	390.615	206.957	253.172	360.446	630.228	471.362	352.019	679.085	454.895	323.029	442.882	641.374	585.764	586.832	886.906	856.288	725.809	856.48	857.096	751.421	880.403	781.61	664.894	206.324	418.883	470.994	TRUE	TRUE	6	FALSE	FALSE	FALSE	TRUE	FALSE	TRUE	TRUE	TRUE	TRUE	FALSE	-0.46628	0.322773	0.113234	0.848022	0.716716	0.326292	1.03921	0.0984478	0.781354	0.235064	1.33755	0.000459229	1.78583	6.20045e-07	1.7812	4.389e-07	1.70488	1.09386e-06	0.579515	0.17353
ENSG00000223496.2	EXOSC6	protein_coding	5152	FALSE	FALSE	FALSE	FALSE	FALSE	FALSE			8.27168	8.21702	8.58505	8.39861	7.76553	8.71074	7.92734	8.00188	8.09812	7.70196	7.98154	8.18685	7.70616	8.04662	7.98493	7.67322	8.09447	7.80179	7.12787	7.81945	7.78956	7.17547	7.34382	7.41189	7.34296	7.09894	7.58543	8.01617	7.97171	7.82624	EXOSC6	0.670808	0.666376	0.696222	0.681102	0.629761	0.706414	0.642883	0.648928	0.656733	0.624606	0.647279	0.663929	0.624946	0.652557	0.647554	0.622275	0.656437	0.632702	0.578049	0.634134	0.63171	0.581909	0.595562	0.601082	0.595492	0.575703	0.615155	0.650087	0.646482	0.634684	275	290	517	461	221	462	269	244	227	241	292	309	243	255	210	200	268	268	81	252	235	91	130	144	214	163	247	148	180	153	300.443	288.956	375.408	328.861	209.022	410.36	234.839	247.743	265.421	199.645	244.156	282.799	200.253	255.815	244.751	195.541	264.73	214.558	131.333	217.306	212.675	136.02	153.898	161.741	153.801	128.559	183.496	250.295	242.44	218.37	TRUE	TRUE	8	FALSE	FALSE	FALSE	FALSE	FALSE	FALSE	FALSE	TRUE	TRUE	FALSE	-0.0258467	1	-0.429139	0.0778261	-0.332165	0.527817	-0.38891	0.156815	-0.431762	0.105617	-0.484772	0.0435348	-0.747034	0.00103471	-1.06641	1.20835e-06	-1.02301	1.25812e-06	-0.403292	0.11852
ENSG00000090861.15	AARS	protein_coding	37248	FALSE	FALSE	FALSE	FALSE	FALSE	FALSE			10.2709	10.5672	10.3853	10.5128	10.5363	10.6976	10.6965	10.5342	10.9833	10.6938	10.4521	11.0017	10.6161	10.4273	11.0636	10.5728	10.3073	10.9708	10.7718	10.6459	11.0048	11.1656	11.2037	11.1575	11.4729	11.9716	11.4515	10.7383	11.2739	11.0022	AARS	0.676392	0.695903	0.683923	0.692321	0.693867	0.704492	0.704421	0.693732	0.723306	0.70424	0.688322	0.72452	0.699121	0.686691	0.728594	0.696272	0.678789	0.72248	0.709379	0.701083	0.724723	0.73531	0.737819	0.734778	0.75555	0.788388	0.754135	0.707173	0.742442	0.724547	1123	1514	1830	2036	1561	1860	1891	1452	1724	1989	1665	2231	1894	1364	1829	1549	1274	2496	1073	1848	2261	1531	1985	2026	3943	5081	3758	1005	1832	1431	1226.9	1508.55	1328.81	1452.41	1476.39	1652.1	1650.86	1474.27	2015.8	1647.7	1392.19	2041.83	1560.82	1368.36	2131.66	1514.46	1258.45	1998.27	1739.76	1593.57	2046.2	2288.43	2349.91	2275.6	2833.82	4007.43	2791.81	1699.64	2467.5	2042.4	TRUE	TRUE	5	FALSE	FALSE	FALSE	FALSE	FALSE	FALSE	FALSE	FALSE	TRUE	FALSE	0.168397	0.488309	0.610434	0.00347597	0.145774	0.397172	0.12014	0.405737	0.106647	0.518226	0.0494377	0.832812	0.228529	0.356653	0.599606	0.00498202	1.08269	2.50243e-08	0.442037	0.0475758
ENSG00000157349.15	DDX19B	protein_coding	45620	FALSE	FALSE	FALSE	FALSE	FALSE	FALSE			9.02821	8.97396	9.01784	8.84158	8.88573	8.71988	9.0398	9.01489	8.97169	9.23108	9.02797	8.88458	9.03481	8.86444	8.90181	9.09114	8.9473	8.85099	9.00704	8.85508	9.07161	9.00099	8.76028	8.73243	9.14002	8.99728	8.88096	8.86707	9.03846	8.91003	DDX19B	0.583317	0.579811	0.582646	0.571258	0.574111	0.563395	0.584065	0.582456	0.579665	0.596424	0.583301	0.574037	0.583743	0.572735	0.57515	0.587383	0.578089	0.571866	0.581949	0.572131	0.58612	0.581558	0.566005	0.564206	0.590541	0.581318	0.573803	0.572905	0.583979	0.575681	470	496	702	631	491	465	593	501	422	715	614	507	626	456	403	549	491	566	312	527	585	337	359	371	773	637	623	271	384	331	513.484	494.214	509.742	450.133	464.388	413.025	517.694	508.686	493.426	592.309	513.397	464.011	515.877	457.458	469.688	536.759	485.009	453.133	505.877	454.445	529.424	503.724	424.997	416.707	555.553	502.407	462.826	458.31	517.206	472.421	FALSE	FALSE		FALSE	FALSE	FALSE	FALSE	FALSE	FALSE	FALSE	FALSE	FALSE	FALSE	-0.197601	0.144212	-0.0652286	0.774068	0.188838	0.335258	0.227639	0.187559	0.10789	0.525114	0.150554	0.276307	0.171757	0.191222	0.0156319	0.974659	0.195485	0.104732	0.132372	0.314043
ENSG00000260537.1	RP11-529K1.3	protein_coding	67066	FALSE	FALSE	FALSE	FALSE	FALSE	FALSE			7.86139	7.83786	7.89507	7.254	7.74022	7.31782	7.93251	7.82578	7.76735	8.05651	7.9181	7.60933	7.85742	7.69492	7.7551	7.89691	7.94051	7.63742	7.84996	7.58029	7.89208	7.92635	7.63784	7.58231	7.94109	7.90019	7.84528	7.72463	7.85902	7.71299	RP11-529K1.3	0.490317	0.488849	0.492417	0.452433	0.482759	0.456414	0.494752	0.488096	0.484451	0.502486	0.493854	0.474595	0.490069	0.479934	0.483688	0.492532	0.495252	0.476348	0.489604	0.472784	0.492231	0.494368	0.476373	0.47291	0.495288	0.492737	0.489312	0.481787	0.490169	0.481061	205	221	316	202	217	170	270	215	179	311	279	204	271	198	178	235	240	238	137	212	253	157	161	163	330	292	298	120	166	141	223.966	220.204	229.457	144.1	205.239	150.998	235.712	218.298	209.297	257.634	233.286	186.702	223.327	198.633	207.455	229.76	237.072	190.54	222.132	182.813	228.965	234.672	190.597	183.082	237.17	230.303	221.384	202.942	223.584	201.243	FALSE	FALSE		FALSE	FALSE	FALSE	FALSE	FALSE	FALSE	FALSE	FALSE	FALSE	FALSE	-0.441714	0.0163178	-0.103863	0.616699	0.407441	0.242472	0.428583	0.0819055	0.32763	0.20162	0.396633	0.0279878	0.349547	0.0581155	0.281972	0.133825	0.468772	0.00471909	0.337851	0.0898102
ENSG00000168872.15	DDX19A	protein_coding	74159	FALSE	FALSE	FALSE	FALSE	FALSE	FALSE			9.9429	9.79517	9.79793	9.72717	9.59756	9.76965	9.82352	9.7388	9.83364	10.0108	9.73666	9.82847	9.79833	9.58507	9.84922	9.87111	9.60571	9.74898	9.69817	9.55782	9.85535	9.66145	9.44876	9.60785	9.51784	9.30132	9.39082	9.5528	9.71368	9.51339	DDX19A	0.614581	0.60545	0.60562	0.601247	0.593236	0.603872	0.607202	0.601966	0.607828	0.618781	0.601833	0.607508	0.605645	0.592464	0.608791	0.610144	0.593739	0.602595	0.599454	0.590779	0.60917	0.597184	0.584038	0.593871	0.588308	0.574925	0.580456	0.590469	0.600413	0.588033	893	883	1214	1176	810	973	1028	833	773	1235	1010	984	1070	757	784	949	780	1064	507	864	1014	536	583	687	1008	789	892	439	617	506	975.619	879.821	881.52	838.917	766.098	864.244	897.452	845.779	903.834	1023.08	844.512	900.565	881.771	759.42	913.736	927.841	770.482	851.827	822.05	745.048	917.669	801.175	690.176	771.639	724.446	622.291	662.665	742.428	831.032	722.191	FALSE	FALSE		FALSE	FALSE	FALSE	FALSE	FALSE	FALSE	FALSE	FALSE	FALSE	FALSE	-0.14802	0.258915	-0.245024	0.0312081	0.0944957	0.54315	0.152608	0.319782	0.0343776	0.907183	0.0451325	0.718355	0.0116643	0.973801	-0.126782	0.292949	-0.297541	0.00401474	-0.0970035	0.462169
ENSG00000261777.5	RP11-529K1.2	processed_transcript	31107	FALSE	FALSE	FALSE	FALSE	FALSE	FALSE			6.02651	5.98114	6.02266	5.63405	6.12665	5.59231	5.86053	5.93439	6.23	6.60155	6.09999	6.08483	5.91337	5.98969	5.65099	6.14919	6.34927	6.06234	6.02513	5.77841	6.41564	6.24182	5.97319	5.90733	6.08831	5.91667	6.00199	6.1833	6.10857	6.03271	RP11-529K1.2	0.403788	0.400748	0.40353	0.377492	0.410497	0.374695	0.392666	0.397616	0.417422	0.442316	0.408711	0.407695	0.396207	0.401321	0.378627	0.412007	0.425413	0.406188	0.403695	0.387164	0.42986	0.418214	0.400215	0.395803	0.407928	0.396428	0.402145	0.414293	0.409286	0.404203	52	55	78	58	65	45	57	52	57	107	72	65	63	55	36	64	74	73	35	54	85	45	46	46	83	66	75	38	45	40	56.811	54.802	56.638	41.3752	61.477	39.9702	49.7615	52.7977	66.6475	88.6392	60.2029	59.4885	51.9173	55.1758	41.9573	62.5731	73.0971	58.443	56.749	46.5655	76.9249	67.2628	54.4564	51.6672	59.6518	52.0547	55.7174	64.2648	60.6101	57.0902	FALSE	FALSE		FALSE	FALSE	FALSE	FALSE	FALSE	FALSE	FALSE	FALSE	FALSE	FALSE	-0.249225	0.407971	0.108869	0.69186	0.248895	1	0.544578	0.477362	0.0604659	1	0.450129	0.127928	0.356393	0.21848	0.280077	0.332608	0.239873	0.477166	0.358094	0.274093
ENSG00000157350.12	ST3GAL2	protein_coding	63259	FALSE	FALSE	FALSE	FALSE	FALSE	FALSE			8.96338	8.27387	8.45972	8.30408	8.56024	8.33159	8.46892	8.76845	8.19917	8.5045	8.74833	8.32504	8.26173	8.68264	8.76549	8.63569	8.95306	8.87825	8.823	9.19571	9.07645	7.96139	8.7953	8.60919	8.00305	8.24967	8.14705	8.5202	8.45971	8.36518	ST3GAL2	0.562003	0.518771	0.530424	0.520665	0.536726	0.52239	0.531	0.549781	0.514088	0.533231	0.548519	0.521979	0.51801	0.544401	0.549596	0.541457	0.561356	0.556665	0.553202	0.576571	0.569093	0.499179	0.551465	0.539796	0.50179	0.517254	0.51082	0.534216	0.530423	0.524496	449	302	473	431	390	353	396	421	244	428	504	341	362	401	366	398	493	577	274	670	587	161	368	340	345	375	370	212	255	225	490.541	300.913	343.459	307.46	368.862	313.544	345.711	427.458	285.298	354.557	421.42	312.086	298.319	402.282	426.566	389.126	486.984	461.94	444.263	577.757	531.234	240.651	435.651	381.888	247.95	295.766	274.872	358.53	343.457	321.132	FALSE	FALSE		FALSE	FALSE	FALSE	FALSE	FALSE	FALSE	FALSE	FALSE	FALSE	FALSE	-0.216616	0.555138	-0.163588	0.545172	0.084521	1	0.12207	0.570273	0.173194	0.559215	0.435423	0.0698983	0.65076	0.00409624	0.0908362	0.809014	-0.272892	0.276372	0.0530279	0.856945
ENSG00000260111.1	RP11-529K1.4	antisense	20045	FALSE	FALSE	FALSE	FALSE	FALSE	FALSE			6.02651	5.52733	5.40425	4.94879	5.52634	5.00273	5.59797	5.78211	5.35561	5.42696	6.00887	5.42645	5.4208	5.8198	5.68431	5.76209	5.87583	6.04488	5.91258	6.24179	6.20102	5.30667	5.91748	5.53757	5.17689	5.52716	4.9931	5.27125	5.82837	5.5921	RP11-529K1.4	0.421701	0.386771	0.378159	0.346288	0.386702	0.350063	0.391714	0.404599	0.374755	0.379748	0.420466	0.379712	0.379317	0.407237	0.397756	0.403198	0.411157	0.422986	0.413729	0.436765	0.433912	0.37133	0.414072	0.387488	0.36225	0.38676	0.349389	0.368852	0.407836	0.391303	52	38	47	32	40	27	46	46	28	42	67	38	42	48	37	47	51	72	32	78	72	21	44	34	39	48	32	18	36	28	56.811	37.8632	34.128	22.8277	37.832	23.9821	40.1584	46.7057	32.7391	34.793	56.0221	34.7779	34.6116	48.1534	43.1228	45.9521	50.3777	57.6424	51.8848	67.2613	65.1599	31.3893	52.0887	38.1888	28.0292	37.858	23.7727	30.4412	48.4881	39.9631	TRUE	TRUE	1	FALSE	FALSE	FALSE	FALSE	FALSE	FALSE	TRUE	FALSE	FALSE	FALSE	-0.62113	0.0593917	-0.108637	0.716542	0.519564	1	0.561626	0.620345	0.57603	0.360532	0.900303	0.00404824	1.15231	7.77883e-05	0.543204	0.0943843	0.0942531	0.909986	0.512493	0.178446
ENSG00000240043.1	RPS27P26	processed_pseudogene	238	FALSE	FALSE	FALSE	FALSE	FALSE	FALSE			4.66707	4.37233	4.27129	5.3327	4.24999	4.8295	5.10044	4.15062	4.5267	5.04205	4.40295	4.2931	4.50269	5.00706	4.36261	4.20153	4.28969	4.02862	5.15794	4.09159	3.96407	4.40821	3.9782	3.67983	4.2619	3.44402	3.62573	5.06484	4.74528	4.1365	RPS27P26	0.591156	0.553822	0.541024	0.675468	0.538327	0.61173	0.646049	0.52574	0.573376	0.638653	0.557701	0.543788	0.570335	0.634222	0.552591	0.532189	0.543355	0.510287	0.653332	0.518263	0.502111	0.558368	0.5039	0.466107	0.539835	0.436239	0.459255	0.641539	0.601062	0.523951	16	13	16	45	12	23	30	10	13	30	16	13	18	24	11	11	12	11	17	11	9	9	7	5	16	5	7	15	14	7	17.4803	12.9532	11.6181	32.1014	11.3496	20.4292	26.1902	10.1534	15.2003	24.8521	13.3784	11.8977	14.8335	24.0767	12.8203	10.7547	11.8536	8.80648	27.5638	9.48556	8.14499	13.4526	8.28684	5.616	11.4991	3.94354	5.20029	25.3677	18.8565	9.99079	TRUE	TRUE	8	FALSE	FALSE	FALSE	FALSE	FALSE	TRUE	FALSE	TRUE	TRUE	FALSE	0.57366	0.489081	0.336157	0.545702	-0.321181	1	-0.359949	1	-0.22803	1	-0.98001	0.0706775	-0.618858	0.260019	-1.23924	0.0201702	-1.64585	0.000809208	-0.237504	0.743439
ENSG00000157353.16	FUK	protein_coding	25853	FALSE	FALSE	FALSE	FALSE	FALSE	FALSE			6.29178	5.58886	6.02266	6.4883	6.0666	6.0469	6.63325	6.34941	5.90201	6.68537	6.2976	5.73216	6.02764	6.36935	5.95357	5.83848	6.01521	6.0272	5.45639	5.65954	5.79142	5.30667	5.41123	6.06155	5.72433	5.81871	5.82326	6.86714	6.94248	7.15678	FUK	0.429237	0.381283	0.410878	0.442644	0.413875	0.412531	0.452533	0.433169	0.402646	0.456089	0.429634	0.391059	0.411217	0.43453	0.406164	0.398312	0.410369	0.411187	0.372245	0.386105	0.395102	0.362031	0.369164	0.41353	0.390525	0.396964	0.397274	0.468489	0.473629	0.48825	64	40	78	114	62	65	104	72	44	114	84	49	69	74	46	50	57	71	22	49	52	21	29	52	62	61	65	64	85	94	69.9212	39.856	56.638	81.3236	58.6396	57.7347	90.7928	73.1045	51.4472	94.4381	70.2367	44.8452	56.8618	74.2366	53.6121	48.8852	56.3045	56.8418	35.6708	42.2539	47.0599	31.3893	34.3312	58.4064	44.5592	48.1112	48.2884	108.235	114.486	134.162	TRUE	TRUE	7	FALSE	TRUE	FALSE	FALSE	FALSE	FALSE	FALSE	FALSE	FALSE	FALSE	0.254346	0.458409	1.11372	0.000183367	0.0997627	1	0.0420561	1	-0.10856	0.914301	-0.28058	0.466423	-0.634521	0.0700745	-0.646114	0.0630312	-0.48569	0.149203	0.859377	0.00581329
ENSG00000103051.18	COG4	protein_coding	42997	FALSE	FALSE	FALSE	FALSE	FALSE	FALSE			9.50032	9.3272	9.50249	9.09786	9.5067	9.26095	9.33524	9.52481	9.31672	9.39981	9.54003	9.25681	9.25707	9.45707	9.49101	9.0703	9.33927	9.34053	8.96084	9.08323	9.18811	8.85493	8.92395	9.06147	9.08189	9.16525	9.34045	9.42019	9.36748	9.40822	COG4	0.617227	0.605979	0.617367	0.591079	0.617641	0.601675	0.606501	0.618818	0.605298	0.610697	0.619807	0.601406	0.601423	0.614417	0.616622	0.589289	0.606763	0.606845	0.582177	0.590129	0.596943	0.575296	0.579781	0.588715	0.590042	0.595457	0.60684	0.612021	0.608596	0.611243	655	636	987	756	760	681	730	717	538	805	880	659	732	692	610	541	647	799	302	619	635	304	403	468	742	717	861	400	484	470	715.6	633.71	716.689	539.304	718.808	604.882	637.296	727.999	629.059	666.865	735.813	603.122	603.23	694.212	710.943	528.938	639.105	639.671	489.663	533.779	574.674	454.398	477.085	525.658	533.273	565.504	639.635	676.472	651.895	670.81	FALSE	FALSE		FALSE	FALSE	FALSE	FALSE	FALSE	FALSE	FALSE	FALSE	FALSE	FALSE	-0.156994	0.352964	-0.0498592	0.905464	0.0974768	0.519325	0.101715	0.486196	0.102162	0.501317	-0.0405408	0.786997	-0.215872	0.138365	-0.349391	0.0106202	-0.0956865	0.565807	0.107134	0.517651
ENSG00000189091.12	SF3B3	protein_coding	53882	FALSE	FALSE	FALSE	FALSE	FALSE	FALSE			11.2064	10.8932	11.2063	10.4509	10.8869	10.5379	10.7524	10.8592	11.12	10.8502	10.8048	11.0342	10.8848	10.7692	10.9475	11.0247	10.8935	11.0349	11.1144	11.1256	11.1249	10.9986	11.0341	10.9618	10.8887	10.8362	10.7252	10.373	10.5963	10.5861	SF3B3	0.71299	0.693059	0.712979	0.664922	0.692663	0.670453	0.684101	0.690899	0.707488	0.690327	0.687436	0.702033	0.692529	0.68517	0.696516	0.701427	0.69308	0.702079	0.707134	0.707848	0.7078	0.699765	0.702024	0.697425	0.692775	0.689435	0.682372	0.659961	0.674173	0.673524	2155	1900	3242	1950	1993	1664	1966	1821	1896	2218	2129	2282	2284	1731	1687	2122	1917	2610	1362	2581	2458	1363	1764	1768	2626	2307	2267	779	1143	1071	2354.38	1893.16	2354.11	1391.06	1884.98	1478.01	1716.33	1848.94	2216.91	1837.4	1780.17	2088.51	1882.21	1736.53	1966.16	2074.69	1893.61	2089.54	2208.35	2225.66	2224.49	2037.32	2088.28	1985.82	1887.3	1819.55	1684.15	1317.43	1539.5	1528.59	FALSE	FALSE		FALSE	FALSE	FALSE	FALSE	FALSE	FALSE	FALSE	FALSE	FALSE	FALSE	-0.473118	0.00149805	-0.589757	1.60262e-05	0.270563	0.226772	0.251446	0.169314	0.22198	0.250811	0.349501	0.0179279	0.486063	0.000684289	0.362884	0.0132166	0.183117	0.222064	-0.116639	0.512531
ENSG00000157368.10	IL34	protein_coding	80787	FALSE	FALSE	FALSE	FALSE	FALSE	FALSE			2.11502	2.80046	2.11502	2.11502	4.39314	2.76283	2.11502	4.39014	3.15251	2.11502	4.67168	2.77244	2.11502	4.75651	2.11502	3.43886	4.56536	2.11502	3.7854	3.8324	2.76882	2.11502	3.56198	3.34941	3.50055	3.66769	2.9483	3.81737	3.45921	2.11502	IL34	0.129741	0.171788	0.129741	0.129741	0.269488	0.16948	0.129741	0.269304	0.193384	0.129741	0.286574	0.170069	0.129741	0.291778	0.129741	0.210949	0.280052	0.129741	0.232207	0.23509	0.169847	0.129741	0.218501	0.205462	0.214734	0.224986	0.180857	0.234168	0.212198	0.129741	0	1	0	0	14	1	0	13	2	0	21	1	0	19	0	4	16	0	4	8	1	0	4	3	6	7	2	4	3	0	0	0.9964	0	0	13.2412	0.888226	0	13.1994	2.33851	0	17.5592	0.915208	0	19.0607	0	3.91082	15.8048	0	6.4856	6.89859	0.904999	0	4.73534	3.3696	4.31218	5.52096	1.4858	6.76472	4.04067	0	TRUE	FALSE		FALSE	TRUE	FALSE	FALSE	FALSE	FALSE	FALSE	FALSE	FALSE	FALSE	2.79837	0.718426	3.56566	0.0579588							0.793314	1	1.05023	0.804692	0.415934	0.843417	0.894802	0.49628	0.767288	0.955849
ENSG00000132613.14	MTSS1L	protein_coding	24862	FALSE	FALSE	FALSE	FALSE	FALSE	FALSE			8.78905	8.36391	8.63598	8.4047	8.38354	8.66095	8.93046	8.93633	8.60656	9.02856	8.89492	8.73145	9.07725	8.95472	9.43381	9.83759	9.47363	9.8133	10.2312	9.85914	10.2702	10.494	10.405	10.8012	11.1327	11.2227	10.8754	8.79749	9.31963	8.99724	MTSS1L	0.601921	0.572805	0.591438	0.575599	0.57415	0.593148	0.611606	0.612008	0.589424	0.618325	0.609172	0.597977	0.621659	0.613267	0.646078	0.673731	0.648805	0.672068	0.700689	0.675207	0.703359	0.718682	0.71259	0.739728	0.762424	0.768588	0.744805	0.602499	0.638258	0.616179	397	322	536	463	344	446	549	474	326	620	559	455	645	486	586	927	711	1113	736	1067	1355	959	1138	1581	3112	3019	2517	258	468	352	433.73	320.841	389.205	330.288	325.355	396.149	479.281	481.271	381.177	513.61	467.408	416.42	531.535	487.554	682.971	906.332	702.324	891.056	1193.35	920.1	1226.27	1433.45	1347.2	1775.78	2236.58	2381.11	1869.87	436.324	630.345	502.394	TRUE	TRUE	9	FALSE	FALSE	FALSE	FALSE	FALSE	TRUE	TRUE	TRUE	TRUE	FALSE	-0.119092	0.634365	0.469377	0.0265351	0.350186	0.193078	0.401683	0.0902538	0.678799	0.00217617	1.24756	1.53922e-10	1.6637	7.0491e-19	2.11466	1.13277e-30	2.63169	5.56942e-48	0.588469	0.00541668
ENSG00000279569.1	RP11-394B2.1	TEC	4169	FALSE	FALSE	FALSE	FALSE	FALSE	FALSE			8.1768	7.62123	7.95119	7.90947	7.79656	8.10827	8.3192	8.26739	7.98944	8.32231	8.30519	7.98271	8.46384	8.30187	8.7732	9.1269	8.83319	9.16251	9.38488	9.13062	9.57289	9.78637	9.61262	10.1516	10.3822	10.5085	10.2238	8.21816	8.66516	8.27498	RP11-394B2.1	0.679956	0.633757	0.661195	0.657726	0.648336	0.674257	0.691798	0.687489	0.664376	0.692056	0.690632	0.663816	0.703826	0.690357	0.72955	0.758964	0.734539	0.761924	0.780416	0.759272	0.79605	0.813802	0.799354	0.844174	0.863353	0.873853	0.850174	0.683396	0.720566	0.68812	257	189	329	325	226	301	356	295	210	376	368	267	418	306	368	563	453	705	407	640	832	585	654	1005	1845	1836	1598	171	295	211	280.777	188.32	238.896	231.844	213.751	267.356	310.791	299.525	245.544	311.48	307.703	244.361	344.467	306.978	428.897	550.447	447.473	564.415	659.91	551.887	752.959	874.417	774.228	1128.82	1326	1448.07	1187.15	289.192	397.333	301.151	TRUE	TRUE	9	FALSE	FALSE	FALSE	FALSE	FALSE	TRUE	TRUE	TRUE	TRUE	FALSE	0.0135515	0.902401	0.49727	0.0255434	0.260525	0.545414	0.268107	0.29498	0.584084	0.0143993	1.13139	4.45162e-08	1.46062	1.79893e-13	1.96007	2.29523e-24	2.48202	1.04581e-39	0.483718	0.0321961
ENSG00000103043.14	VAC14	protein_coding	113722	FALSE	FALSE	FALSE	FALSE	FALSE	FALSE			9.62533	8.58593	9.3726	9.61221	8.46304	9.05713	9.90065	8.91221	9.10634	9.88124	8.89492	9.02554	9.77681	8.81709	9.34868	9.86659	8.82693	9.41348	9.62599	9.01993	9.65129	9.86478	9.52956	9.9035	9.93817	9.85227	9.69747	9.23419	9.65222	9.41426	VAC14	0.573102	0.511215	0.558054	0.57232	0.503898	0.539271	0.589495	0.530642	0.5422	0.588339	0.529612	0.53739	0.582121	0.524978	0.55663	0.587466	0.525564	0.560488	0.573141	0.537056	0.574648	0.587359	0.567399	0.589664	0.591729	0.586614	0.577397	0.549813	0.574703	0.560535	715	377	901	1085	364	590	1085	466	464	1128	559	560	1054	441	552	946	451	841	482	592	879	618	617	845	1353	1161	1106	351	591	472	781.151	375.643	654.242	774.001	344.271	524.053	947.214	473.149	542.534	934.44	467.408	512.517	868.585	442.41	643.345	924.908	445.497	673.296	781.515	510.496	795.494	923.743	730.426	949.104	972.397	915.69	821.645	593.604	796.012	673.664	FALSE	FALSE		FALSE	FALSE	FALSE	FALSE	FALSE	FALSE	FALSE	FALSE	FALSE	FALSE	-0.152792	0.729666	0.296289	0.352439	0.256733	0.211174	0.214084	0.222723	0.257492	0.146039	0.323697	0.287032	0.389596	0.196627	0.726964	0.0074922	0.803987	0.00226891	0.449081	0.144779
ENSG00000279412.1	RP11-394B2.5	TEC	2903	FALSE	FALSE	FALSE	FALSE	FALSE	FALSE			3.66017	3.72499	3.26561	3.25595	4.00032	3.51964	3.74109	4.05976	3.84538	4.26968	4.40295	4.54974	4.60737	3.45488	4.59725	4.11769	3.59035	4.02862	4.11337	4.2388	4.05156	4.69351	4.2885	4.41004	4.5197	4.45995	4.55244	3.35161	3.22509	3.25615	RP11-394B2.5	0.318183	0.323819	0.283884	0.283044	0.347753	0.305967	0.325218	0.352921	0.334284	0.371169	0.382754	0.395515	0.400525	0.300337	0.399646	0.357957	0.312114	0.350213	0.357581	0.368485	0.352208	0.408013	0.372805	0.383371	0.392903	0.38771	0.39575	0.29136	0.280362	0.283061	5	6	4	4	9	5	7	9	6	14	16	17	20	4	14	10	5	11	6	13	10	12	10	12	21	18	21	2	2	2	5.46259	5.9784	2.90451	2.85346	8.5122	4.44113	6.11106	9.13807	7.01553	11.5977	13.3784	15.5585	16.4817	4.01279	16.3167	9.77704	4.93899	8.80648	9.7284	11.2102	9.04999	17.9367	11.8383	13.4784	15.0926	14.1967	15.6009	3.38236	2.69378	2.85451	TRUE	TRUE	6	FALSE	FALSE	FALSE	FALSE	FALSE	FALSE	FALSE	TRUE	TRUE	FALSE	0.145329	1	-0.644538	0.479121	0.521057	1	1.37454	0.604132	1.25034	0.553703	0.618913	0.540149	0.980896	0.197665	1.47833	0.0146869	1.54813	0.00587011	-0.789866	0.487614
ENSG00000214353.7	VAC14-AS1	antisense	18153	FALSE	FALSE	FALSE	FALSE	FALSE	FALSE			5.14761	4.29767	4.93356	4.64588	4.17206	4.39902	5.37103	4.65417	4.73705	5.18241	4.46117	4.71443	5.4758	4.64193	4.59725	5.26623	4.21072	4.8078	4.86281	4.75159	4.84939	5.4631	4.74996	5.17895	5.72433	5.47648	5.55135	4.7312	4.66878	5.07892	VAC14-AS1	0.363842	0.303767	0.348713	0.328379	0.294889	0.310931	0.379634	0.328965	0.334823	0.366302	0.315323	0.333224	0.387039	0.3281	0.324942	0.372226	0.297621	0.339824	0.343712	0.335851	0.342764	0.386141	0.335735	0.366057	0.404606	0.387087	0.392379	0.33441	0.329998	0.358987	25	12	31	24	11	15	38	17	16	34	17	20	44	17	14	31	11	25	13	22	23	24	16	25	62	46	52	11	13	18	27.313	11.9568	22.51	17.1208	10.4038	13.3234	33.1743	17.2608	18.7081	28.1657	14.2146	18.3042	36.2597	17.0543	16.3167	30.3088	10.8658	20.0147	21.0782	18.9711	20.815	35.8735	18.9414	28.08	44.5592	36.2806	38.6307	18.603	17.5096	25.6906	TRUE	TRUE	5	FALSE	FALSE	FALSE	FALSE	FALSE	FALSE	FALSE	TRUE	TRUE	FALSE	-0.599869	0.264025	0.0403356	0.879352	0.738517	1	0.547387	0.969279	0.731784	0.557994	0.565436	0.230501	0.640755	0.149998	1.01815	0.0107314	1.57289	2.78815e-06	0.640205	0.194083
ENSG00000279123.1	RP11-424M24.3	TEC	712	FALSE	FALSE	FALSE	FALSE	FALSE	FALSE			2.11502	2.11502	3.11777	2.69652	2.78314	2.76283	2.11502	2.11502	2.11502	2.11502	2.74386	2.77244	2.11502	2.11502	2.85519	2.11502	2.11502	2.11502	2.11502	2.11502	2.76882	4.29775	3.38036	3.34941	5.60063	5.28324	4.10707	3.00238	2.11502	2.11502	RP11-424M24.3	0.223204	0.223204	0.329027	0.284571	0.293713	0.291569	0.223204	0.223204	0.223204	0.223204	0.289567	0.292583	0.223204	0.223204	0.301316	0.223204	0.223204	0.223204	0.223204	0.223204	0.292201	0.453553	0.356738	0.353473	0.59105	0.557555	0.43343	0.31685	0.223204	0.223204	0	0	3	1	1	1	0	0	0	0	1	1	0	0	1	0	0	0	0	0	1	8	3	3	56	39	13	1	0	0	0	0	2.17839	0.713365	0.9458	0.888226	0	0	0	0	0.836151	0.915208	0	0	1.16548	0	0	0	0	0	0.904999	11.9578	3.5515	3.3696	40.247	30.7596	9.65768	1.69118	0	0	TRUE	TRUE	5	FALSE	FALSE	FALSE	FALSE	FALSE	FALSE	FALSE	TRUE	TRUE	FALSE	-0.0359036	1	-0.680918	0.762558							-2.29748	0.557512	-1.09881	0.66001	2.82269	0.0444057	5.01443	3.33228e-05	-0.645014	1
ENSG00000157423.17	HYDIN	protein_coding	423344	FALSE	FALSE	FALSE	FALSE	FALSE	FALSE			5.2351	5.67644	5.18857	5.07851	6.66059	5.42179	6.24103	6.33128	6.98425	6.73117	6.41566	6.9522	6.43855	6.24089	6.35509	6.64934	6.75833	6.68582	6.93083	6.70324	6.57511	6.32511	6.05288	6.17846	6.10353	5.77757	5.89746	5.20576	5.95972	6.06395	HYDIN	0.28008	0.303692	0.27759	0.271702	0.356344	0.290068	0.333897	0.338725	0.37366	0.36012	0.34324	0.371945	0.344465	0.33389	0.339999	0.355742	0.361573	0.357693	0.370802	0.358625	0.351771	0.338396	0.323831	0.33055	0.326541	0.309102	0.315516	0.27851	0.318847	0.324424	27	43	39	36	98	39	77	71	101	118	92	126	95	67	63	94	101	118	70	111	96	48	49	57	84	59	69	17	40	41	29.498	42.8452	28.319	25.6811	92.6884	34.6408	67.2216	72.0892	118.095	97.7517	76.9259	115.316	78.288	67.2142	73.4252	91.9042	99.7676	94.4695	113.498	95.718	86.8799	71.747	58.0079	64.0224	60.3705	46.5338	51.26	28.75	53.8756	58.5175	FALSE	FALSE		FALSE	FALSE	FALSE	FALSE	FALSE	FALSE	FALSE	FALSE	FALSE	FALSE	0.575595	0.187098	0.498308	0.231648	0.785721	0.419682	0.981015	0.0736008	0.582665	0.280163	0.943335	0.0173862	0.990035	0.0112472	0.382448	0.34303	0.0984256	0.945591	-0.0772865	0.86664
ENSG00000180917.16	CMTR2	protein_coding	8326	FALSE	FALSE	FALSE	FALSE	FALSE	FALSE			8.82425	8.9567	9.30299	8.94126	9.33773	9.11374	8.9762	8.91525	9.44327	8.93154	8.78981	9.25897	8.84877	8.90123	8.96711	8.7184	8.68524	8.67282	9.15389	8.96124	8.82617	9.07083	8.95526	8.99633	8.62409	8.40211	8.90799	8.94835	8.78013	9.21731	CMTR2	0.677569	0.687739	0.714328	0.686553	0.716996	0.699797	0.689236	0.684556	0.7251	0.685807	0.674924	0.710948	0.679451	0.683479	0.688538	0.669441	0.666895	0.665941	0.70288	0.688087	0.677716	0.696502	0.687628	0.690781	0.662199	0.645154	0.683998	0.687097	0.674181	0.70775	407	490	858	677	675	614	567	467	588	579	519	660	549	468	422	422	408	499	346	568	492	354	412	447	537	418	635	287	320	411	444.655	488.236	623.018	482.948	638.415	545.371	494.995	474.164	687.522	479.646	433.962	604.037	452.422	469.496	491.833	412.591	403.022	399.494	561.004	489.8	445.259	529.134	487.74	502.07	385.94	329.68	471.74	485.368	431.005	586.602	FALSE	FALSE		FALSE	FALSE	FALSE	FALSE	FALSE	FALSE	FALSE	FALSE	FALSE	FALSE	0.109079	0.678762	-0.0513939	0.984099	-0.0314261	0.971293	-0.157046	0.483102	-0.249885	0.235517	-0.457481	0.014958	-0.157394	0.473141	-0.136491	0.585638	-0.501246	0.004533	-0.160473	0.418678
ENSG00000172137.18	CALB2	protein_coding	31725	FALSE	FALSE	FALSE	FALSE	FALSE	FALSE			5.00517	3.59625	5.06689	6.04795	3.80097	4.96141	5.69914	3.46242	4.91932	5.42696	3.48074	4.86137	5.67665	3.28518	5.02515	6.10873	3.83418	5.2399	6.28806	4.5474	5.86086	6.52615	5.4901	6.08571	6.6298	6.28224	6.14572	4.98866	5.01469	4.1365	CALB2	0.33472	0.240498	0.338847	0.404455	0.254189	0.331793	0.381128	0.231548	0.328978	0.362926	0.232774	0.325102	0.379624	0.219696	0.336055	0.408519	0.25641	0.350417	0.420512	0.304106	0.391944	0.436434	0.367149	0.40698	0.443366	0.420123	0.410994	0.333615	0.335356	0.276627	22	5	35	81	7	26	50	4	19	42	5	23	52	3	21	62	7	37	43	18	55	56	31	53	126	88	84	14	18	7	24.0354	4.982	25.4145	57.7826	6.6206	23.0939	43.6504	4.06136	22.2158	34.793	4.18075	21.0498	42.8524	3.00959	24.4751	60.6176	6.91459	29.6218	69.7202	15.5218	49.7749	83.7048	36.6989	59.5296	90.5558	69.4063	62.4034	23.6765	24.244	9.99079	TRUE	TRUE	5	FALSE	FALSE	FALSE	FALSE	FALSE	FALSE	FALSE	TRUE	TRUE	FALSE	0.513789	0.425255	0.440829	0.534264	-0.336262	1	-0.52012	1	-0.352297	1	0.15976	0.917201	0.759183	0.199978	1.34371	0.0284956	1.85504	0.00116844	-0.0729595	0.895642
ENSG00000262120.1	RP11-510M2.7	unprocessed_pseudogene	1035	FALSE	FALSE	FALSE	FALSE	FALSE	FALSE			8.26144	8.64459	8.04543	9.32986	8.22837	8.60937	8.58171	8.24342	8.04161	8.38444	8.28985	8.04404	8.36992	8.33811	7.98493	8.3845	8.35172	8.01779	8.37889	8.24153	7.9247	8.52686	8.25619	8.11979	8.5064	8.33321	8.19173	8.93844	8.29622	8.33998	RP11-510M2.7	0.824872	0.863128	0.803305	0.93155	0.821571	0.859612	0.85685	0.823073	0.802923	0.837154	0.827709	0.803166	0.835704	0.832528	0.797264	0.837159	0.833887	0.800545	0.836599	0.822884	0.79125	0.851374	0.824348	0.81073	0.849331	0.832038	0.817913	0.892468	0.828345	0.832714	273	393	352	890	308	430	429	290	218	393	364	279	391	314	210	333	322	313	200	341	259	241	251	240	494	398	382	285	227	221	298.258	391.585	255.597	634.895	291.306	381.937	374.52	294.449	254.898	325.563	304.359	255.343	322.217	315.004	244.751	325.575	318.071	250.584	324.28	294.052	234.395	360.23	297.142	269.568	355.036	313.906	283.787	481.986	305.744	315.423	FALSE	FALSE		FALSE	FALSE	FALSE	FALSE	FALSE	FALSE	FALSE	FALSE	FALSE	FALSE	0.44038	0.0665467	0.198931	0.413589	-0.484707	0.150418	-0.536586	0.038021	-0.544325	0.0383521	-0.52886	0.0141095	-0.600349	0.00410146	-0.479585	0.0289117	-0.435333	0.0383986	-0.241448	0.287843
ENSG00000167377.17	ZNF23	protein_coding	15498	FALSE	FALSE	FALSE	TRUE	FALSE	FALSE			7.61825	7.99266	7.70224	7.9764	8.15366	8.28304	7.64841	7.65453	8.39231	8.0109	7.63816	8.41291	7.62413	7.51663	7.95813	7.34896	7.26443	7.68312	7.96681	7.9102	7.85871	8.52686	8.46396	8.35082	8.67318	8.55214	8.5701	7.84629	7.58303	7.99721	ZNF23	0.547296	0.574194	0.55333	0.573026	0.58576	0.595054	0.549463	0.549903	0.602905	0.575504	0.548727	0.604384	0.547719	0.539996	0.571713	0.52795	0.521877	0.551956	0.572337	0.56827	0.564571	0.612571	0.608052	0.599924	0.623082	0.614387	0.615677	0.563678	0.544766	0.574521	172	247	275	341	292	341	220	190	280	301	228	363	229	174	206	158	147	246	149	269	247	241	291	283	556	465	500	131	136	173	187.913	246.111	199.685	243.257	276.174	302.885	192.062	192.915	327.391	249.35	190.642	332.221	188.715	174.556	240.089	154.477	145.206	196.945	241.589	231.965	223.535	360.23	344.496	317.866	399.595	366.749	371.449	221.544	183.177	246.915	FALSE	FALSE		FALSE	FALSE	FALSE	FALSE	FALSE	FALSE	FALSE	FALSE	FALSE	FALSE	0.366662	0.130879	0.026682	1	-0.254009	0.627075	-0.130269	0.666076	-0.471257	0.04399	-0.730885	0.00100461	-0.232993	0.353815	0.323726	0.160235	0.477218	0.0235058	-0.33998	0.183461
ENSG00000261611.5	AC010547.9	protein_coding	41711	FALSE	FALSE	FALSE	FALSE	FALSE	FALSE			7.56095	7.96415	7.63528	7.95996	8.1148	8.25813	7.61022	7.59514	8.32025	7.95418	7.55075	8.36964	7.55624	7.47653	7.89594	7.29605	7.15859	7.59621	7.86007	7.76328	7.78364	8.39852	8.311	8.23724	8.53184	8.45171	8.44956	7.85685	7.4223	7.97282	AC010547.9	0.492629	0.5189	0.497473	0.518627	0.528716	0.538054	0.49584	0.494857	0.542101	0.51825	0.491965	0.54532	0.492323	0.48713	0.514456	0.47537	0.466414	0.494927	0.512119	0.505812	0.507139	0.547201	0.541499	0.536693	0.555888	0.550667	0.550527	0.511909	0.483596	0.519465	165	242	262	337	284	335	214	182	266	289	214	352	218	169	197	152	136	231	138	242	234	220	261	261	503	433	459	132	121	170	180.266	241.129	190.246	240.404	268.607	297.556	186.824	184.792	311.022	239.409	178.936	322.153	179.65	169.54	229.6	148.611	134.341	184.936	223.753	208.682	211.77	328.84	308.981	293.155	361.504	341.511	340.99	223.236	162.974	242.633	FALSE	FALSE		FALSE	FALSE	FALSE	FALSE	FALSE	FALSE	FALSE	FALSE	FALSE	FALSE	0.388026	0.135267	0.0201111	0.962821	-0.285731	0.531894	-0.165368	0.554947	-0.502812	0.0309229	-0.789819	0.000445029	-0.32084	0.179206	0.215214	0.394393	0.381012	0.0859342	-0.367915	0.142476
ENSG00000247324.2	RP11-510M2.2	antisense	3663	FALSE	FALSE	FALSE	FALSE	FALSE	FALSE			3.33338	2.11502	3.26561	2.11502	3.41846	3.02379	3.01621	3.29188	2.11502	2.74099	2.99757	2.77244	2.73938	3.28518	3.1509	2.11502	3.07167	3.16587	2.11502	3.50047	3.22925	2.11502	3.56198	3.13269	2.69866	3.66769	3.12883	3.00238	3.45921	4.1365	RP11-510M2.2	0.281564	0.178651	0.275839	0.178651	0.28875	0.255413	0.254773	0.278058	0.178651	0.231526	0.253198	0.234182	0.23139	0.277492	0.26615	0.178651	0.259458	0.267414	0.178651	0.295677	0.272768	0.178651	0.300873	0.264612	0.22795	0.309802	0.264286	0.253605	0.292193	0.349401	3	0	4	0	4	2	2	3	0	1	2	1	1	3	2	0	2	3	0	5	3	0	4	2	1	7	3	1	3	7	3.27756	0	2.90451	0	3.7832	1.77645	1.74602	3.04602	0	0.828404	1.6723	0.915208	0.824085	3.00959	2.33096	0	1.9756	2.40177	0	4.31162	2.715	0	4.73534	2.2464	0.718697	5.52096	2.22869	1.69118	4.04067	9.99079	FALSE	FALSE		FALSE	FALSE	FALSE	FALSE	FALSE	FALSE	FALSE	FALSE	FALSE	FALSE	-0.599865	1	1.09977	0.513694							-0.19428	1	0.499465	1	0.433805	0.899165	0.68499	0.562619	1.69964	0.316158
ENSG00000157429.15	ZNF19	protein_coding	100534	FALSE	FALSE	FALSE	TRUE	FALSE	FALSE			5.05429	4.74942	4.74654	4.7281	5.15236	5.32815	4.44427	5.02032	5.35561	4.70994	4.67168	4.99415	3.88888	4.44955	4.59725	3.58339	4.03655	4.62744	3.96026	4.65333	4.93909	4.69351	4.53894	4.56031	4.5197	5.02401	4.34852	5.96535	5.47927	5.75458	ZNF19	0.304158	0.285811	0.285638	0.284529	0.31006	0.320638	0.267448	0.302113	0.322291	0.283436	0.281133	0.300539	0.234026	0.267766	0.276654	0.215642	0.242912	0.278471	0.238321	0.280029	0.297226	0.282447	0.273145	0.274431	0.271987	0.302336	0.261686	0.358984	0.329733	0.3463	23	19	26	26	29	36	16	24	28	22	21	26	9	14	14	5	9	21	5	20	25	12	13	14	21	31	17	32	27	32	25.1279	18.9316	18.8793	18.5475	27.4282	31.9761	13.9681	24.3682	32.7391	18.2249	17.5592	23.7954	7.41676	14.0448	16.3167	4.88852	8.89018	16.8124	8.107	17.2465	22.625	17.9367	15.3898	15.7248	15.0926	24.45	12.6293	54.1177	36.366	45.6722	TRUE	TRUE	7	FALSE	TRUE	FALSE	FALSE	TRUE	TRUE	FALSE	FALSE	FALSE	FALSE	0.289309	1	1.12255	0.0056911	-0.171239	1	-0.373739	1	-1.08026	0.134646	-1.32968	0.00702371	-0.652681	0.185179	-0.657863	0.149939	-0.550082	0.176214	0.83324	0.0525283
ENSG00000140832.9	MARVELD3	protein_coding	15953	FALSE	FALSE	FALSE	FALSE	FALSE	FALSE			3.33338	3.84087	3.39353	3.10925	3.41846	3.64281	3.74109	3.29188	4.07964	2.99359	3.48074	3.53926	3.69906	3.28518	3.1509	3.58339	3.93953	3.67832	3.7854	3.50047	3.53188	3.28146	3.38036	3.5272	3.26	3.44402	3.72068	4.52802	5.1872	4.1365	MARVELD3	0.238755	0.275104	0.243063	0.222701	0.244848	0.260917	0.267957	0.235782	0.292206	0.214417	0.249309	0.253501	0.264947	0.235302	0.225684	0.256661	0.28217	0.263461	0.27113	0.250722	0.252972	0.235036	0.242119	0.252637	0.233498	0.246679	0.266495	0.324321	0.371535	0.296278	3	7	5	3	4	6	7	3	8	2	5	5	7	3	2	5	8	7	4	5	5	2	3	4	4	5	8	9	21	7	3.27756	6.9748	3.63064	2.14009	3.7832	5.32935	6.11106	3.04602	9.35404	1.65681	4.18075	4.57604	5.76859	3.00959	2.33096	4.88852	7.90238	5.60412	6.4856	4.31162	4.52499	2.98946	3.5515	4.4928	2.87479	3.94354	5.94319	15.2206	28.2847	9.99079	TRUE	TRUE	1	FALSE	TRUE	FALSE	FALSE	FALSE	FALSE	FALSE	FALSE	FALSE	TRUE	-0.303814	1	1.97097	0.00349506	0.71007	1	-0.0950218	1	0.0998463	1	0.726352	0.834705	0.410073	0.828812	0.00823347	0.860284	0.20645	0.685962	2.27478	0.00150537
ENSG00000040199.18	PHLPP2	protein_coding	86866	FALSE	FALSE	FALSE	FALSE	FALSE	FALSE			9.67245	8.93924	9.22985	8.02859	9.10231	8.3276	8.66475	8.96593	9.34033	8.85874	9.10667	9.29094	8.89695	8.93119	8.90883	9.15687	9.23906	8.91461	9.12066	9.339	8.78236	8.43637	8.88112	8.15434	8.13434	7.76544	7.97877	7.7812	8.2838	7.99721	PHLPP2	0.58955	0.544859	0.562572	0.489354	0.554799	0.507579	0.528129	0.546486	0.569307	0.539953	0.555065	0.566296	0.542282	0.544369	0.543006	0.558124	0.563134	0.543358	0.555917	0.569225	0.535298	0.514209	0.541317	0.497019	0.4958	0.473315	0.486317	0.474275	0.50491	0.487442	739	484	815	354	572	352	455	484	547	550	649	675	568	478	405	575	603	592	338	741	477	226	391	246	379	265	328	125	225	173	807.371	482.257	591.795	252.531	540.997	312.655	397.219	491.425	639.582	455.622	542.662	617.766	468.08	479.528	472.019	562.18	595.642	473.949	548.033	638.982	431.684	337.809	462.879	276.307	272.386	209.008	243.671	211.397	303.05	246.915	TRUE	TRUE	1	FALSE	TRUE	FALSE	FALSE	FALSE	FALSE	FALSE	FALSE	FALSE	FALSE	-0.808002	0.00827363	-1.32727	1.1782e-06	0.48149	0.143627	0.56625	0.0444209	0.396623	0.144841	0.584176	0.0547157	0.566972	0.0613795	-0.025893	1	-0.572543	0.0526554	-0.519273	0.101518
ENSG00000260185.1	RP11-432I5.6	antisense	9185	FALSE	FALSE	FALSE	FALSE	FALSE	FALSE			4.90142	4.21849	4.43237	3.10925	4.69543	3.21936	3.8419	4.46118	4.44861	4.05738	4.81059	4.66172	4.50269	4.70042	3.96541	4.72972	4.99007	4.52741	4.68768	4.6014	4.59561	4.51018	4.61298	3.67983	4.01118	3.93797	4.23341	3.99483	3.45921	4.36444	RP11-432I5.6	0.372305	0.320431	0.336677	0.236175	0.356658	0.244538	0.291825	0.338865	0.33791	0.308193	0.365406	0.354098	0.342018	0.357038	0.301207	0.359263	0.379039	0.343896	0.35607	0.349516	0.349076	0.342587	0.350396	0.279515	0.304684	0.299122	0.321564	0.303441	0.262757	0.331517	20	11	19	3	19	3	8	14	12	11	24	19	18	18	7	19	24	19	11	19	18	10	14	5	12	10	15	5	3	9	21.8504	10.9604	13.7964	2.14009	17.9702	2.66468	6.98406	14.2148	14.0311	9.11244	20.0676	17.389	14.8335	18.0575	8.15836	18.5764	23.7072	15.2112	17.8354	16.3842	16.29	14.9473	16.5737	5.616	8.62436	7.88708	11.1435	8.4559	4.04067	12.8453	TRUE	TRUE	1	FALSE	FALSE	FALSE	FALSE	FALSE	TRUE	FALSE	FALSE	FALSE	FALSE	-1.19379	0.157833	-0.882932	0.178962	0.876566	1	1.27258	0.662255	1.15887	0.585191	1.45829	0.0318602	1.28204	0.0594043	0.80066	0.233961	0.440027	0.455755	0.310854	0.714913
ENSG00000166747.12	AP1G1	protein_coding	80201	FALSE	FALSE	FALSE	FALSE	FALSE	FALSE			11.2322	11.1801	11.3027	10.1303	11.1206	10.7544	10.6033	10.9103	11.4492	10.7887	10.9393	11.3592	11.0616	11.0302	11.2512	11.0348	11.2831	11.1302	10.8411	10.9606	10.9372	10.7357	10.8858	10.804	10.6547	10.7142	10.7054	10.1971	10.4609	10.5481	AP1G1	0.689459	0.68626	0.693787	0.621821	0.682608	0.660128	0.650854	0.669702	0.702781	0.662237	0.671478	0.697257	0.678984	0.677058	0.690625	0.677342	0.692582	0.683201	0.665449	0.672789	0.67135	0.658982	0.668196	0.663173	0.65401	0.657661	0.657125	0.625919	0.642113	0.647469	2194	2320	3467	1559	2345	1935	1772	1887	2384	2125	2338	2861	2583	2076	2084	2137	2514	2789	1126	2301	2157	1135	1591	1584	2231	2119	2236	689	1040	1043	2396.99	2311.65	2517.49	1112.14	2217.9	1718.72	1546.97	1915.95	2787.5	1760.36	1954.92	2618.41	2128.61	2082.64	2428.86	2089.35	2483.32	2232.84	1825.7	1984.21	1952.08	1696.52	1883.48	1779.15	1603.41	1671.27	1661.12	1165.22	1400.77	1488.63	FALSE	FALSE		FALSE	FALSE	FALSE	FALSE	FALSE	FALSE	FALSE	FALSE	FALSE	FALSE	-0.542475	0.00925362	-0.84452	7.80558e-06	0.293259	0.282407	0.326309	0.171515	0.418365	0.0822108	0.451893	0.0288546	0.212699	0.35784	0.108783	0.757702	-0.00791113	0.977656	-0.302046	0.176999
ENSG00000224470.7	ATXN1L	protein_coding	39277	FALSE	FALSE	FALSE	FALSE	FALSE	FALSE			8.96022	8.36391	8.94531	8.31058	8.97793	8.49325	9.02295	9.15511	9.12459	9.35123	9.16878	9.1493	9.44449	9.21553	9.1048	9.83605	9.70637	9.50852	9.72329	9.76361	9.46986	9.74424	9.59727	9.58059	9.77023	9.50924	9.54942	9.35834	9.67855	9.61667	ATXN1L	0.587116	0.548043	0.586139	0.544549	0.588277	0.556519	0.591227	0.599887	0.597887	0.612738	0.600782	0.599506	0.618848	0.603846	0.59659	0.644505	0.636008	0.623044	0.637117	0.639759	0.620511	0.63849	0.628859	0.627766	0.640192	0.623091	0.625724	0.613203	0.634185	0.63013	448	322	667	433	524	396	586	553	470	778	678	611	835	584	465	926	837	899	516	998	774	568	647	674	1203	913	997	383	602	544	489.448	320.841	484.328	308.887	495.599	351.737	511.583	561.483	549.55	644.498	566.91	559.192	688.111	585.867	541.948	905.354	826.787	719.73	836.642	860.599	700.469	849.006	765.941	757.037	864.592	720.09	740.669	647.722	810.828	776.427	TRUE	TRUE	6	FALSE	FALSE	FALSE	FALSE	FALSE	TRUE	TRUE	TRUE	TRUE	FALSE	-0.168982	0.552303	0.788479	3.32209e-05	0.492766	0.0789309	0.615891	0.0109512	0.65078	0.00383904	1.08304	1.07342e-08	1.05166	1.80924e-08	1.03742	2.07939e-08	1.00875	3.08507e-08	0.957461	3.07778e-07
ENSG00000182149.20	IST1	protein_coding	85203	FALSE	FALSE	FALSE	FALSE	FALSE	FALSE			10.326	10.4883	10.3089	10.4786	10.608	10.4608	10.4852	10.5053	10.5491	10.443	10.4607	10.5074	10.4812	10.4749	10.361	10.5045	10.568	10.339	10.4873	10.5816	10.3262	10.8811	10.806	10.6612	11.0684	10.9377	10.7768	10.964	10.7028	10.7191	IST1	0.630456	0.640368	0.629411	0.639772	0.647673	0.638689	0.640178	0.641403	0.644077	0.637602	0.638678	0.641531	0.63993	0.639546	0.632594	0.641357	0.645229	0.631247	0.640306	0.646059	0.630468	0.66435	0.659763	0.65092	0.675786	0.667806	0.657981	0.669407	0.653459	0.654458	1167	1433	1735	1988	1641	1577	1632	1423	1274	1670	1675	1581	1724	1410	1121	1477	1528	1607	880	1767	1409	1256	1505	1434	2976	2476	2350	1176	1231	1175	1274.97	1427.84	1259.83	1418.17	1552.06	1400.73	1424.75	1444.83	1489.63	1383.43	1400.55	1446.94	1420.72	1414.51	1306.5	1444.07	1509.36	1286.55	1426.83	1523.73	1275.14	1877.38	1781.67	1610.67	2138.84	1952.84	1745.81	1988.83	1658.02	1677.02	FALSE	FALSE		FALSE	FALSE	FALSE	FALSE	FALSE	FALSE	FALSE	FALSE	FALSE	FALSE	0.140676	0.23575	0.423912	2.07382e-05	-0.0102257	0.760477	-0.0573131	0.659415	-0.0889757	0.488357	-0.045428	0.725835	-0.0494364	0.730208	0.268228	0.0119267	0.415935	1.32688e-05	0.283237	0.00827353
ENSG00000102984.14	ZNF821	protein_coding	35656	FALSE	FALSE	FALSE	FALSE	FALSE	FALSE			6.33158	6.23214	6.03876	6.44159	6.27547	6.14106	6.36881	6.34941	5.84413	5.97822	6.13488	5.51657	6.26338	6.24089	5.89797	6.46962	6.79735	6.33063	6.60953	6.41262	6.01084	6.80261	6.72193	6.44414	6.88833	6.43511	6.65244	6.80294	6.52305	6.7791	ZNF821	0.418704	0.412128	0.39934	0.425978	0.414994	0.406105	0.421166	0.419883	0.386469	0.395336	0.405696	0.364808	0.414194	0.412706	0.39003	0.427833	0.449505	0.418641	0.437084	0.424063	0.397494	0.449853	0.444517	0.426148	0.455521	0.425551	0.439922	0.449875	0.431365	0.448298	66	67	79	110	73	70	85	72	42	66	74	41	83	67	44	82	104	90	55	89	62	69	82	70	153	99	124	61	62	71	72.1062	66.7588	57.3641	78.4701	69.0434	62.1758	74.2057	73.1045	49.1087	54.6747	61.8752	37.5235	68.399	67.2142	51.2811	80.1717	102.731	72.053	89.177	76.7468	56.1099	103.136	97.0744	78.624	109.961	78.0821	92.1194	103.162	83.5072	101.335	FALSE	FALSE		FALSE	FALSE	FALSE	FALSE	FALSE	FALSE	FALSE	FALSE	FALSE	FALSE	0.0962751	0.876025	0.559472	0.0138956	-0.113957	1	-0.471366	0.158404	-0.187922	0.684481	0.280369	0.272866	0.0595954	0.739228	0.407186	0.0770414	0.423687	0.060441	0.463197	0.0562587
ENSG00000279592.1	RP11-417N10.4	TEC	996	FALSE	FALSE	FALSE	FALSE	FALSE	FALSE			5.39527	5.28806	5.00182	5.7348	5.15236	5.11981	5.40147	5.51797	4.80053	5.00464	4.89596	4.54974	5.27313	5.25812	4.73369	5.30287	5.51697	5.32987	5.65673	5.60907	5.17794	5.69063	5.736	5.34967	5.87413	5.42391	5.59672	6.07847	5.52258	5.19762	RP11-417N10.4	0.541694	0.53093	0.502191	0.575784	0.517305	0.514037	0.542316	0.554013	0.481981	0.502474	0.491562	0.456802	0.529431	0.527924	0.47527	0.532416	0.553913	0.535128	0.567945	0.563159	0.519873	0.571349	0.575903	0.537115	0.589772	0.544569	0.561919	0.610288	0.554476	0.521849	31	31	33	63	29	30	39	37	17	29	26	17	37	30	16	32	38	40	26	47	31	29	38	29	70	44	54	35	28	20	33.8681	30.8884	23.9622	44.942	27.4282	26.6468	34.0473	37.5676	19.8773	24.0237	21.7399	15.5585	30.4911	30.0959	18.6477	31.2865	37.5363	32.0236	42.1564	40.5292	28.055	43.3471	44.9857	32.5728	50.3088	34.7032	40.1165	59.1913	37.7129	28.5451	FALSE	FALSE		FALSE	FALSE	FALSE	FALSE	FALSE	FALSE	FALSE	FALSE	FALSE	FALSE	0.163128	0.647437	0.472129	0.155251	-0.13488	1	-0.709235	0.386609	-0.344934	1	0.0424753	0.995913	0.157478	0.705005	0.289506	0.379417	0.342618	0.2843	0.309001	0.452368
ENSG00000277481.1	PKD1L3	protein_coding	70440	FALSE	FALSE	FALSE	FALSE	FALSE	FALSE			3.66017	3.94654	2.93909	3.77779	4.17206	3.51964	3.37034	3.60914	3.84538	3.80173	3.8088	3.77617	3.59111	3.84613	3.1509	3.27097	3.07167	4.10254	3.32726	3.36309	3.39177	3.52594	3.38036	3.34941	3.38737	3.44402	3.89018	3.81737	3.81394	2.93215	PKD1L3	0.227282	0.245064	0.182506	0.234586	0.259068	0.218555	0.209285	0.224113	0.238782	0.236072	0.236511	0.234485	0.222993	0.238829	0.195658	0.203114	0.190738	0.254751	0.20661	0.208834	0.210615	0.218947	0.209907	0.207985	0.210342	0.21386	0.241564	0.237043	0.23683	0.182075	5	8	2	9	11	5	4	5	6	8	8	7	6	7	2	3	2	12	2	4	4	3	3	3	5	5	10	4	5	1	5.46259	7.9712	1.45226	6.42028	10.4038	4.44113	3.49203	5.0767	7.01553	6.62723	6.68921	6.40646	4.94451	7.02238	2.33096	2.93311	1.9756	9.60707	3.2428	3.4493	3.61999	4.48419	3.5515	3.3696	3.59348	3.94354	7.42898	6.76472	6.73445	1.42726	FALSE	FALSE		FALSE	FALSE	FALSE	FALSE	FALSE	FALSE	FALSE	FALSE	FALSE	FALSE	0.574048	1	0.0589499	0.915403	-0.431681	1	-0.0737776	1	-0.557449	1	-0.456154	1	-1.02532	0.284368	-0.894293	0.455629	-0.474404	0.474377	-0.515098	0.853403
ENSG00000263311.1	RP11-498D10.8	unprocessed_pseudogene	564	FALSE	FALSE	FALSE	FALSE	FALSE	FALSE			4.38372	3.45063	3.79114	4.13617	3.90471	4.19353	4.31797	3.60914	4.18217	3.97792	3.8088	4.06106	4.32849	3.72997	3.70639	4.28026	3.93953	3.57156	3.96026	4.01107	3.53188	3.72506	3.56198	4.14676	3.69668	2.9729	3.80845	3.00238	3.81394	3.69159	RP11-498D10.8	0.479642	0.377549	0.414806	0.452558	0.427232	0.458834	0.472448	0.394892	0.457591	0.435242	0.416738	0.444339	0.4736	0.408113	0.405533	0.468322	0.431042	0.390781	0.43331	0.43887	0.386439	0.407575	0.389732	0.453716	0.404471	0.325278	0.416699	0.328505	0.417301	0.403914	12	4	9	14	8	12	14	5	9	10	8	10	15	6	5	12	8	6	5	10	5	4	4	9	8	2	9	1	5	4	13.1102	3.9856	6.53516	9.98711	7.5664	10.6587	12.2221	5.0767	10.5233	8.28404	6.68921	9.15208	12.3613	6.01918	5.8274	11.7324	7.90238	4.80354	8.107	8.62324	4.52499	5.97892	4.73534	10.1088	5.74957	1.57742	6.68608	1.69118	6.73445	5.70902	TRUE	FALSE		FALSE	FALSE	FALSE	FALSE	FALSE	FALSE	FALSE	FALSE	TRUE	FALSE	0.311581	1	-0.587247	0.474433	-0.0564726	1	-0.228745	1	-0.231223	1	-0.231395	1	-0.365348	0.858655	-0.400736	0.548846	-1.01964	0.103537	-0.898827	0.309131
ENSG00000263232.2	ATP5A1P3	processed_pseudogene	1506	FALSE	FALSE	FALSE	FALSE	FALSE	FALSE			9.25926	9.37778	9.44653	9.49871	9.27744	9.225	9.40564	9.16535	9.04059	9.14925	9.11757	9.13293	9.21966	9.27981	9.06768	9.04915	8.99835	8.94539	9.08233	9.0901	8.59583	8.9626	8.98253	8.68597	8.73289	8.64604	8.42482	9.27414	8.72149	8.77082	ATP5A1P3	0.877114	0.888341	0.894854	0.899797	0.878836	0.873869	0.89098	0.868218	0.856399	0.866693	0.863692	0.865147	0.873363	0.879061	0.858966	0.857211	0.852399	0.847382	0.860354	0.86109	0.814269	0.849012	0.8509	0.822807	0.827252	0.819024	0.798069	0.878524	0.826172	0.830845	553	659	949	1002	647	664	767	557	443	675	654	604	713	611	453	533	509	605	329	622	418	328	420	359	580	497	451	361	307	300	604.163	656.627	689.096	714.792	611.932	589.782	669.597	565.545	517.98	559.173	546.843	552.786	587.572	612.953	527.962	521.116	502.789	484.356	533.44	536.366	378.289	490.271	497.211	403.229	416.844	391.988	335.047	610.516	413.495	428.177	FALSE	FALSE		FALSE	FALSE	FALSE	FALSE	FALSE	FALSE	FALSE	FALSE	FALSE	FALSE	-0.0383354	0.890902	-0.448155	0.00275405	-0.136848	0.442524	-0.215216	0.180647	-0.159576	0.331159	-0.341756	0.0290279	-0.411114	0.0071111	-0.463471	0.0021616	-0.746199	6.6257e-08	-0.40982	0.00835398
ENSG00000102967.11	DHODH	protein_coding	19076	FALSE	FALSE	FALSE	FALSE	FALSE	FALSE			6.16528	5.93467	6.07041	6.36854	5.82191	6.10414	6.15496	5.8347	6.06277	6.14013	5.69436	5.89726	6.39672	5.50362	5.89797	5.95735	5.63733	6.22616	6.34689	6.13924	6.51915	6.12264	6.12836	5.87993	6.04165	6.31127	6.01869	6.37242	5.34078	6.12447	DHODH	0.43358	0.417362	0.426908	0.447874	0.409432	0.42928	0.432855	0.410332	0.426371	0.431811	0.400462	0.414731	0.449857	0.387048	0.414782	0.418957	0.396452	0.437862	0.446352	0.431749	0.458467	0.430582	0.430983	0.413513	0.424886	0.443847	0.423271	0.448147	0.375597	0.43071	58	53	81	104	51	68	72	48	50	75	52	56	92	37	44	55	42	83	45	72	92	41	52	45	80	90	76	44	24	43	63.3661	52.8092	58.8164	74.19	48.2358	60.3994	62.8566	48.7363	58.4627	62.1303	43.4798	51.2517	75.8158	37.1183	51.2811	53.7737	41.4875	66.4489	72.963	62.0873	83.2599	61.2839	61.5594	50.544	57.4957	70.9837	56.4603	74.4119	32.3254	61.372	FALSE	FALSE		FALSE	FALSE	FALSE	FALSE	FALSE	FALSE	FALSE	FALSE	FALSE	FALSE	0.0574161	0.764909	-0.0906836	0.746613	-0.104065	1	-0.227582	1	-0.17918	0.764735	-0.167102	0.634356	0.273869	0.388158	-0.060956	0.773534	0.0379263	1	-0.1481	0.633282
ENSG00000140830.8	TXNL4B	protein_coding	50142	FALSE	FALSE	FALSE	FALSE	FALSE	FALSE			7.37394	7.36619	7.44388	7.07457	7.12924	7.13829	6.75506	6.95724	7.06214	6.90102	7.09231	6.72107	6.77946	7.1079	6.37554	6.80907	7.14857	6.69701	7.28624	7.26127	6.98949	7.40926	7.31191	7.1517	7.29751	7.56361	7.34277	7.1682	7.04915	7.02055	TXNL4B	0.472273	0.471776	0.476752	0.453099	0.456601	0.45718	0.432636	0.445585	0.452303	0.441984	0.454235	0.430459	0.434199	0.455234	0.408329	0.436095	0.457839	0.428918	0.466656	0.465057	0.44765	0.474535	0.4683	0.458039	0.467378	0.48442	0.470276	0.459096	0.451471	0.449639	144	157	228	177	139	149	114	114	107	134	153	106	123	129	64	106	135	119	91	168	131	108	127	119	207	229	207	80	92	85	157.323	156.435	165.557	126.266	131.466	132.346	99.5229	115.749	125.11	111.006	127.931	97.0121	101.362	129.412	74.5907	103.637	133.353	95.2701	147.547	144.87	118.555	161.431	150.347	133.661	148.77	180.614	153.78	135.294	123.914	121.317	FALSE	FALSE		FALSE	FALSE	FALSE	FALSE	FALSE	FALSE	FALSE	FALSE	FALSE	FALSE	-0.303982	0.156369	-0.345207	0.0728374	-0.210146	1	-0.235634	0.705545	-0.376543	0.20006	-0.242245	0.251729	0.0603055	0.831512	0.183999	0.384557	0.303969	0.110254	-0.0412247	0.889074
ENSG00000260252.1	RP11-384M15.3	antisense	2586	FALSE	FALSE	FALSE	FALSE	FALSE	FALSE			4.38372	4.04385	4.3272	4.31074	3.68728	4.39902	3.93489	3.7388	3.70873	3.59467	3.98557	3.66386	3.69906	3.84613	3.70639	3.93125	4.03655	4.02862	4.25001	3.92499	3.96407	4.40821	3.855	3.81448	4.20366	4.65952	4.29223	4.15007	3.45921	3.496	RP11-384M15.3	0.38669	0.35671	0.381705	0.380253	0.325257	0.38804	0.347099	0.329802	0.327149	0.317088	0.351569	0.323192	0.326297	0.33927	0.326943	0.346778	0.356067	0.355367	0.374896	0.346226	0.349673	0.388851	0.340052	0.336477	0.370808	0.411019	0.37862	0.36608	0.305139	0.308384	12	9	17	17	6	15	9	6	5	6	10	6	7	7	5	8	9	11	7	9	9	9	6	6	15	22	16	6	3	3	13.1102	8.9676	12.3442	12.1272	5.6748	13.3234	7.85707	6.09204	5.84627	4.97042	8.36151	5.49125	5.76859	7.02238	5.8274	7.82163	8.89018	8.80648	11.3498	7.76092	8.14499	13.4526	7.10301	6.7392	10.7805	17.3516	11.8864	10.1471	4.04067	4.28177	FALSE	FALSE		FALSE	FALSE	FALSE	FALSE	FALSE	FALSE	FALSE	FALSE	FALSE	FALSE	-0.14438	1	-0.955156	0.161642	-0.652874	1	-0.73023	1	-0.754823	1	-0.286503	0.861582	-0.232201	0.769783	-0.238445	0.669808	0.357904	0.448071	-0.810776	0.390385
ENSG00000140829.11	DHX38	protein_coding	19350	FALSE	FALSE	FALSE	FALSE	FALSE	FALSE			9.87905	9.16888	9.76339	8.87046	9.16783	9.04262	9.42226	9.41322	9.40646	9.56513	9.48386	9.34066	9.40645	9.34803	9.6975	9.55212	9.38688	9.69844	9.43306	9.43019	9.64478	9.32397	9.43649	9.50008	9.29826	9.54166	9.4224	9.16361	9.38212	9.44413	DHX38	0.693752	0.64388	0.685629	0.622924	0.643806	0.635014	0.661673	0.661039	0.660564	0.671707	0.665999	0.655943	0.660563	0.656461	0.681002	0.670793	0.659189	0.681068	0.662432	0.66223	0.6773	0.654771	0.662673	0.667138	0.652966	0.670058	0.661683	0.64351	0.658854	0.663209	854	569	1185	644	599	584	776	663	573	904	846	699	813	641	705	759	669	1027	421	790	875	423	578	637	864	934	912	334	489	482	933.011	566.951	860.462	459.407	566.534	518.724	677.454	673.171	669.983	748.877	707.384	639.731	669.981	643.049	821.663	742.077	660.837	822.205	682.609	681.236	791.874	632.27	684.256	715.479	620.954	736.653	677.523	564.854	658.63	687.937	FALSE	FALSE		FALSE	FALSE	FALSE	FALSE	FALSE	FALSE	FALSE	FALSE	FALSE	FALSE	-0.608441	0.000894442	-0.300793	0.118172	0.383347	0.0806122	0.433106	0.0242602	0.453678	0.0148396	0.524386	0.00318326	0.47951	0.00659611	0.395772	0.027541	0.399166	0.0225213	0.307648	0.0960853
ENSG00000118557.15	PMFBP1	protein_coding	64721	FALSE	FALSE	FALSE	FALSE	FALSE	FALSE			6.00202	5.75894	5.97326	6.36854	5.61323	6.15917	5.92447	5.7275	5.26971	5.83824	5.78524	5.33019	5.4758	5.87044	6.08378	5.53574	5.69389	6.31616	5.74722	5.86684	5.71843	5.69063	5.94561	6.3276	5.94351	6.33973	5.91542	6.40165	5.89556	6.31816	PMFBP1	0.37555	0.36034	0.373751	0.398483	0.351223	0.385383	0.370697	0.358373	0.329729	0.365302	0.361986	0.333513	0.342624	0.367317	0.380666	0.346374	0.35627	0.395206	0.359607	0.367092	0.357805	0.356066	0.37202	0.395922	0.371889	0.396681	0.370132	0.400555	0.368889	0.395331	51	46	75	104	43	71	60	44	26	59	56	35	44	50	51	39	44	89	28	58	49	29	45	64	74	92	70	45	38	50	55.7185	45.8344	54.4596	74.19	40.6694	63.064	52.3805	44.675	30.4006	48.8758	46.8244	32.0323	36.2597	50.1598	59.4395	38.1305	43.4631	71.2524	45.3992	50.0148	44.3449	43.3471	53.2726	71.8848	53.1836	72.5611	52.0029	76.1031	51.1818	71.3628	FALSE	FALSE		FALSE	FALSE	FALSE	FALSE	FALSE	FALSE	FALSE	FALSE	FALSE	FALSE	0.196058	0.572652	0.341327	0.338319	-0.486157	1	-0.489319	0.838402	-0.293342	0.668722	-0.220303	0.603437	-0.346839	0.388824	-0.0757377	0.722902	-0.00203784	1	0.145268	0.729912
ENSG00000261774.1	RP11-328J14.2	processed_pseudogene	300	FALSE	FALSE	FALSE	FALSE	FALSE	FALSE			4.38372	4.04385	4.82442	4.00499	4.32352	4.63128	3.37034	4.15062	4.18217	3.97792	3.70957	4.71443	3.33668	3.60089	3.84288	3.82628	4.12661	3.16587	3.58001	3.8324	3.76778	3.52594	3.38036	3.34941	2.69866	3.56154	3.72068	2.11502	2.11502	2.93215	RP11-328J14.2	0.532727	0.491425	0.586283	0.486703	0.525412	0.562812	0.409578	0.5044	0.508235	0.483413	0.450802	0.572916	0.405487	0.437595	0.467002	0.464986	0.501482	0.384729	0.435058	0.465729	0.457876	0.428487	0.410795	0.407035	0.327953	0.432813	0.452153	0.257026	0.257026	0.356327	12	9	28	12	13	19	4	10	9	10	7	20	4	5	6	7	10	3	3	8	7	3	3	3	1	6	8	0	0	1	13.1102	8.9676	20.3316	8.56038	12.2954	16.8763	3.49203	10.1534	10.5233	8.28404	5.85306	18.3042	3.29634	5.01598	6.99288	6.84393	9.87798	2.40177	4.8642	6.89859	6.33499	4.48419	3.5515	3.3696	0.718697	4.73225	5.94319	0	0	1.42726	TRUE	TRUE	8	FALSE	TRUE	FALSE	FALSE	TRUE	FALSE	FALSE	TRUE	TRUE	TRUE	-0.189166	1	-4.70649	0.000830075	-0.68234	1	-0.270962	1	-1.32501	0.688743	-0.935828	0.436021	-1.04175	0.208852	-1.72915	0.0302634	-1.77124	0.00836023	-4.51732	0.00315561
ENSG00000261008.6	LINC01572	lincRNA	381708	FALSE	FALSE	FALSE	FALSE	FALSE	FALSE			4.53285	3.59625	4.27129	3.85835	3.80097	3.51964	4.31797	3.08444	3.70873	3.59467	3.60102	3.53926	3.69906	4.2246	2.85519	4.28026	4.12661	4.23864	4.11337	3.50047	3.86991	4.04392	4.37734	2.84192	3.78338	4.40505	3.72068	4.2885	4.40937	3.85864	LINC01572	0.244462	0.193951	0.230356	0.208086	0.204991	0.189819	0.232873	0.166348	0.200017	0.193865	0.194208	0.190877	0.199495	0.227838	0.153984	0.23084	0.222553	0.228595	0.22184	0.188785	0.208709	0.218094	0.236076	0.153269	0.204043	0.23757	0.200661	0.231284	0.237803	0.208101	14	5	16	10	7	5	14	2	5	6	6	5	7	11	1	12	10	14	6	5	8	6	11	1	9	17	8	7	10	5	15.2953	4.982	11.6181	7.13365	6.6206	4.44113	12.2221	2.03068	5.84627	4.97042	5.0169	4.57604	5.76859	11.0352	1.16548	11.7324	9.87798	11.2082	9.7284	4.31162	7.23999	8.96837	13.0222	1.1232	6.46827	13.408	5.94319	11.8383	13.4689	7.13628	FALSE	FALSE		FALSE	FALSE	FALSE	FALSE	FALSE	FALSE	FALSE	FALSE	FALSE	FALSE	-0.858795	0.598253	-0.0234679	0.937208	0.131836	1	-0.302084	1	-0.0768893	1	0.89575	0.513847	0.21905	0.851863	0.287638	0.704093	0.506052	0.455438	0.835327	0.359653
ENSG00000260664.2	AC004158.3	lincRNA	107944	FALSE	FALSE	FALSE	FALSE	FALSE	FALSE			4.0223	3.07568	3.26561	3.38292	3.25289	3.21936	3.21029	2.11502	3.15251	2.74099	2.99757	2.77244	2.73938	3.28518	2.11502	3.58339	2.79755	3.45334	2.11502	3.50047	3.22925	3.28146	2.11502	3.13269	3.38737	3.44402	3.12883	3.60871	2.90939	3.25615	AC004158.3	0.240569	0.183953	0.195312	0.202329	0.194552	0.192546	0.192004	0.126497	0.188548	0.163935	0.179281	0.165816	0.163839	0.196483	0.126497	0.214318	0.167318	0.20654	0.126497	0.209359	0.193138	0.196261	0.126497	0.187363	0.202595	0.205983	0.187132	0.215833	0.174008	0.194747	8	2	4	5	3	3	3	0	2	1	2	1	1	3	0	5	1	5	0	5	3	2	0	2	5	5	3	3	1	2	8.74015	1.9928	2.90451	3.56682	2.8374	2.66468	2.61902	0	2.33851	0.828404	1.6723	0.915208	0.824085	3.00959	0	4.88852	0.987798	4.00295	0	4.31162	2.715	2.98946	0	2.2464	3.59348	3.94354	2.22869	5.07354	1.34689	2.85451	FALSE	FALSE		FALSE	FALSE	FALSE	FALSE	FALSE	FALSE	FALSE	FALSE	FALSE	FALSE	-0.490681	1	-0.514927	0.660903							0.115903	1	-0.0940356	1	-0.849068	0.673858	0.117682	0.780065	-0.024246	1
ENSG00000259768.5	RP5-991G20.1	antisense	126454	FALSE	FALSE	FALSE	FALSE	FALSE	FALSE			6.91932	6.09112	6.86661	5.792	6.29304	6.08531	6.30634	6.17734	6.72157	6.92091	6.89334	6.9734	6.96243	6.68344	6.82517	7.23176	6.81013	7.13574	7.00564	7.47227	7.76575	7.4219	7.2571	7.89991	7.75676	7.39121	7.78822	6.82466	6.98917	7.1276	RP5-991G20.1	0.408262	0.359395	0.405152	0.341746	0.371309	0.359052	0.372094	0.364482	0.396594	0.408355	0.406728	0.411452	0.410805	0.394344	0.402706	0.426696	0.401819	0.421031	0.413355	0.440888	0.458204	0.437915	0.428191	0.466119	0.457673	0.436105	0.459529	0.402676	0.412383	0.420551	103	60	149	66	74	67	81	63	83	136	132	128	141	94	90	145	105	165	74	196	231	109	122	205	289	202	286	62	88	92	112.529	59.784	108.193	47.0821	69.9892	59.5111	70.7136	63.9665	97.0482	112.663	110.372	117.147	116.196	94.3005	104.893	141.767	103.719	132.097	119.984	169.016	209.055	162.925	144.428	230.256	207.703	159.319	212.469	104.853	118.526	131.307	TRUE	TRUE	9	FALSE	FALSE	FALSE	FALSE	FALSE	TRUE	TRUE	TRUE	TRUE	TRUE	-0.655614	0.0163197	0.357405	0.164452	0.380893	1	0.943719	0.00343533	0.8393	0.00651981	1.09558	1.22379e-05	1.51015	8.75375e-11	1.59648	4.92417e-12	1.71286	1.59023e-14	1.01302	6.63996e-05
ENSG00000261764.1	KRT18P18	transcribed_processed_pseudogene	1278	FALSE	FALSE	FALSE	FALSE	FALSE	FALSE			4.90142	7.55394	4.78603	5.22536	7.38755	5.92506	5.10044	7.31121	5.78381	5.00464	7.58886	5.6013	4.83845	7.38419	6.03311	4.83482	7.23632	5.91627	4.68768	6.80704	5.6676	4.17709	6.20006	4.69549	4.07864	4.61233	4.23341	2.11502	2.11502	2.11502	KRT18P18	0.474959	0.731995	0.463777	0.50635	0.715871	0.574152	0.494244	0.708473	0.560464	0.484961	0.735378	0.542778	0.468857	0.715545	0.584622	0.468505	0.701216	0.5733	0.454247	0.659617	0.549203	0.40477	0.6008	0.455003	0.395229	0.446945	0.410227	0.20495	0.20495	0.20495	20	180	27	41	168	59	30	148	40	29	220	44	25	158	49	21	144	65	11	120	47	7	55	16	13	21	15	0	0	0	21.8504	179.352	19.6055	29.248	158.894	52.4053	26.1902	150.27	46.7702	24.0237	183.953	40.2692	20.6021	158.505	57.1085	20.5318	142.243	52.0383	17.8354	103.479	42.5349	10.4631	65.1109	17.9712	9.34306	16.5629	11.1435	0	0	0	TRUE	TRUE	2	FALSE	TRUE	FALSE	FALSE	FALSE	FALSE	FALSE	TRUE	TRUE	TRUE	0.401341	0.348182	-7.43441	6.86117e-09	-0.140209	1	-0.0994673	0.928156	-0.0998131	0.929956	-0.193749	0.704606	-0.523373	0.203043	-1.42241	0.000500926	-2.4398	1.48753e-09	-7.83575	1.54116e-09
ENSG00000140836.14	ZFHX3	protein_coding	276813	FALSE	FALSE	FALSE	TRUE	FALSE	FALSE			9.12455	8.948	9.09841	8.57361	9.3079	9.00819	9.07058	9.46803	9.74206	9.72054	9.81509	10.1063	10.0091	9.71647	10.1088	10.0239	9.93029	10.2751	10.6793	10.9316	10.9953	10.9763	10.8749	11.2489	11.0829	10.4007	11.0868	9.76396	9.73436	9.79646	ZFHX3	0.504717	0.494951	0.503271	0.474242	0.514859	0.498281	0.501732	0.523716	0.538874	0.537684	0.542913	0.559023	0.553647	0.537458	0.559159	0.554463	0.549286	0.568361	0.590716	0.604673	0.608194	0.607143	0.601537	0.622224	0.613039	0.575305	0.613255	0.540085	0.538448	0.541883	503	487	743	522	661	570	606	689	725	1008	1067	1195	1240	830	940	1056	979	1537	1006	2255	2246	1342	1579	2159	3006	1703	2916	509	626	617	549.537	485.247	539.513	372.377	625.174	506.289	529.043	699.57	847.71	835.031	892.173	1093.67	1021.86	832.653	1095.55	1032.46	967.054	1230.51	1631.13	1944.54	2032.63	2005.93	1869.27	2424.99	2160.4	1343.17	2166.29	860.81	843.154	880.616	TRUE	TRUE	9	FALSE	FALSE	FALSE	FALSE	FALSE	TRUE	TRUE	TRUE	TRUE	FALSE	-0.0669327	0.774606	0.716409	0.000350329	0.450425	0.101257	0.902054	0.000113885	0.980487	4.36426e-06	1.09684	3.73481e-08	1.89717	2.68891e-24	2.05965	7.71213e-29	1.90902	4.18108e-25	0.783342	0.000105222
ENSG00000265573.1	AC004943.1	miRNA	80	FALSE	FALSE	FALSE	FALSE	FALSE	FALSE			2.83213	2.11502	2.11502	2.69652	2.78314	2.11502	3.01621	2.11502	2.11502	2.74099	2.74386	2.77244	3.18052	2.11502	2.85519	3.06694	3.27662	2.73055	2.11502	3.62222	4.05156	2.11502	2.11502	3.67983	3.38737	2.9729	3.52202	3.35161	3.45921	2.93215	AC004943.1	0.447985	0.334553	0.334553	0.426535	0.440237	0.334553	0.477103	0.334553	0.334553	0.433568	0.434023	0.438543	0.503093	0.334553	0.451633	0.485127	0.518295	0.431917	0.334553	0.572961	0.640875	0.334553	0.334553	0.582074	0.535812	0.470252	0.557112	0.530157	0.547177	0.463807	1	0	0	1	1	0	2	0	0	1	1	1	3	0	1	2	3	1	0	6	10	0	0	5	5	2	6	2	3	1	1.09252	0	0	0.713365	0.9458	0	1.74602	0	0	0.828404	0.836151	0.915208	2.47225	0	1.16548	1.95541	2.96339	0.800589	0	5.17394	9.04999	0	0	5.616	3.59348	1.57742	4.45739	3.38236	4.04067	1.42726	TRUE	FALSE		FALSE	FALSE	FALSE	FALSE	FALSE	FALSE	TRUE	FALSE	FALSE	FALSE	0.741393	1	3.19644	0.11851							1.80153	1	3.19805	0.0950336	1.76011	0.428161	2.4823	0.133324	2.45505	0.282189
ENSG00000272330.1	AC002044.4	sense_intronic	157	FALSE	FALSE	FALSE	FALSE	FALSE	FALSE			2.83213	3.94654	3.39353	3.25595	3.56108	4.11711	2.75735	3.46242	3.96805	3.59467	2.99757	3.53926	2.99137	3.07883	3.55156	2.79412	3.44523	3.16587	2.11502	2.75347	3.39177	2.11502	2.86087	3.67983	2.93497	2.9729	3.27815	3.35161	2.11502	2.93215	AC002044.4	0.388249	0.541021	0.46521	0.446349	0.488179	0.564404	0.377998	0.474654	0.543969	0.492783	0.410929	0.485187	0.410078	0.422069	0.486874	0.383038	0.472297	0.434	0.289942	0.377466	0.464968	0.289942	0.392189	0.504458	0.402348	0.407546	0.449393	0.459464	0.289942	0.401961	1	8	5	4	5	11	1	4	7	6	2	5	2	2	4	1	4	3	0	1	4	0	1	5	2	2	4	2	0	1	1.09252	7.9712	3.63064	2.85346	4.729	9.77048	0.873008	4.06136	8.18478	4.97042	1.6723	4.57604	1.64817	2.00639	4.66192	0.977704	3.95119	2.40177	0	0.862324	3.61999	0	1.18383	5.616	1.43739	1.57742	2.97159	3.38236	0	1.42726	TRUE	FALSE		FALSE	FALSE	FALSE	FALSE	FALSE	FALSE	TRUE	FALSE	TRUE	FALSE	0.373775	1	-1.47541	0.307865	-0.480703	1	-0.479371	1	-1.05628	1	-1.18393	0.704566	-1.89735	0.245961	-1.3639	0.252185	-1.47362	0.141951	-1.84918	0.271077
ENSG00000272250.1	RP11-346C20.4	lincRNA	514	FALSE	FALSE	FALSE	FALSE	FALSE	FALSE			3.79344	3.07568	3.50719	3.38292	2.11502	3.02379	3.01621	3.08444	3.15251	2.74099	3.34509	3.77617	4.50269	4.14009	3.55156	4.93247	4.94361	4.41933	4.11337	4.5474	3.96407	3.52594	3.9782	3.67983	4.01118	3.76479	4.34852	3.81737	2.90939	4.1365	RP11-346C20.4	0.42123	0.341529	0.389445	0.375645	0.234855	0.335766	0.334925	0.342502	0.35006	0.304364	0.371444	0.419313	0.499986	0.459722	0.394372	0.547709	0.548947	0.49073	0.456756	0.504951	0.440177	0.391526	0.441746	0.408615	0.445408	0.418049	0.482867	0.423887	0.323064	0.459324	6	2	6	5	0	2	2	2	2	1	4	7	18	10	4	23	23	17	6	18	9	3	7	5	12	8	17	4	1	7	6.55511	1.9928	4.35677	3.56682	0	1.77645	1.74602	2.03068	2.33851	0.828404	3.3446	6.40646	14.8335	10.032	4.66192	22.4872	22.7194	13.61	9.7284	15.5218	8.14499	4.48419	8.28684	5.616	8.62436	6.30966	12.6293	6.76472	1.34689	9.99079	TRUE	TRUE	4	FALSE	FALSE	FALSE	FALSE	TRUE	TRUE	TRUE	FALSE	TRUE	FALSE	-1.17437	0.873575	0.482956	0.610721	0.190874	1	0.994565	1	2.48198	1	3.38905	0.000132629	2.61876	0.00342107	1.7448	0.0758676	2.29081	0.00643213	1.65733	0.169884
ENSG00000271009.2	RP11-346C20.3	lincRNA	1846	FALSE	FALSE	FALSE	FALSE	FALSE	FALSE			4.30236	4.37233	3.70411	3.69133	3.41846	4.11711	3.37034	3.85548	4.07964	3.47483	4.06528	4.49007	5.33407	5.09585	4.73369	5.95735	6.10111	5.618	4.86281	5.38702	4.75345	4.99969	3.9782	3.93544	4.92242	4.79204	5.185	4.7312	4.50152	4.80605	RP11-346C20.3	0.396524	0.402973	0.341386	0.340209	0.31506	0.379451	0.310625	0.355337	0.375997	0.320256	0.374674	0.413824	0.491611	0.469656	0.436278	0.549055	0.562304	0.517779	0.448177	0.496491	0.438099	0.460793	0.366648	0.362707	0.453671	0.441655	0.477872	0.436048	0.414879	0.442946	11	13	8	8	4	11	4	7	8	5	11	16	39	26	16	55	61	51	13	39	21	16	7	7	31	25	38	11	11	14	12.0177	12.9532	5.80903	5.70692	3.7832	9.77048	3.49203	7.10738	9.35404	4.14202	9.19766	14.6433	32.1393	26.0831	18.6477	53.7737	60.2557	40.83	21.0782	33.6306	19.005	23.9157	8.28684	7.8624	22.2796	19.7177	28.2301	18.603	14.8158	19.9816	TRUE	TRUE	4	FALSE	FALSE	FALSE	FALSE	TRUE	TRUE	TRUE	FALSE	TRUE	TRUE	-0.633006	0.524201	0.833053	0.142845	0.0136882	1	0.485949	1	2.09043	0.030511	2.99915	9.54843e-09	1.94979	0.000387965	0.997541	0.100748	1.86749	0.000356597	1.46606	0.0170007
ENSG00000260471.1	AC009120.8	processed_pseudogene	498	FALSE	FALSE	FALSE	FALSE	FALSE	FALSE			7.00781	6.66026	7.12886	6.76919	6.64702	6.86872	6.70757	6.48675	6.88771	6.52558	6.38704	6.46064	6.63116	6.56591	6.60061	6.14919	6.25884	6.58093	6.34689	6.30629	6.28741	6.02626	6.10364	6.40634	6.24744	6.15983	6.55301	5.79908	6.39001	6.00076	AC009120.8	0.782122	0.743332	0.795632	0.75549	0.741854	0.766598	0.748612	0.723967	0.768718	0.728302	0.712839	0.721054	0.740085	0.732803	0.736675	0.686293	0.698531	0.734479	0.708358	0.703826	0.70172	0.672574	0.681209	0.714993	0.697259	0.687481	0.731363	0.647219	0.713171	0.669728	110	93	181	141	97	122	110	80	94	101	90	87	110	86	76	64	69	109	45	82	77	38	51	68	94	80	115	28	56	39	120.177	92.6652	131.429	100.584	91.7426	108.364	96.0309	81.2272	109.91	83.6688	75.2536	79.6231	90.6493	86.2749	88.5765	62.5731	68.1581	87.2642	72.963	70.7106	69.6849	56.7997	60.3756	76.3776	67.5575	63.0966	85.4333	47.353	75.4259	55.663	TRUE	FALSE		FALSE	TRUE	FALSE	FALSE	FALSE	FALSE	FALSE	FALSE	FALSE	FALSE	-0.192067	0.368631	-0.925177	1.64559e-05	-0.078506	1	-0.342252	0.206337	-0.187436	0.604537	-0.463428	0.0340674	-0.500147	0.0223644	-0.631453	0.00334758	-0.481183	0.0179775	-0.73311	0.00150171
ENSG00000103035.10	PSMD7	protein_coding	9513	FALSE	FALSE	FALSE	FALSE	FALSE	FALSE			10.421	10.2982	10.5368	10.4865	9.95735	10.3795	10.2197	9.88074	10.1346	10.1017	9.91218	10.0943	10.1062	9.98705	10.0193	10.1271	9.92297	10.0862	10.2978	10.1439	10.0588	10.2643	10.2354	10.062	10.1047	9.82493	9.92067	10.0825	10.2648	9.99919	PSMD7	0.788535	0.779242	0.797297	0.793489	0.753449	0.785392	0.773302	0.747653	0.76686	0.764376	0.750032	0.763812	0.764711	0.755697	0.758134	0.766297	0.750848	0.763198	0.779208	0.767564	0.761125	0.776672	0.77449	0.761366	0.764598	0.743429	0.750674	0.762917	0.776711	0.756615	1247	1255	2034	1999	1042	1490	1356	920	954	1316	1142	1185	1327	1003	883	1135	974	1347	771	1302	1169	817	1011	944	1520	1139	1293	636	907	711	1362.37	1250.48	1476.95	1426.02	985.523	1323.46	1183.8	934.113	1115.47	1090.18	954.884	1084.52	1093.56	1006.21	1029.12	1109.69	962.115	1078.39	1250.1	1122.75	1057.94	1221.19	1196.86	1060.3	1092.42	898.339	960.567	1075.59	1221.63	1014.78	FALSE	FALSE		FALSE	FALSE	FALSE	FALSE	FALSE	FALSE	FALSE	FALSE	FALSE	FALSE	-0.138547	0.434262	-0.298352	0.0292859	-0.209393	0.235703	-0.256194	0.115486	-0.25419	0.103744	-0.240449	0.0857898	-0.117553	0.468922	-0.0946595	0.566157	-0.336244	0.010056	-0.159805	0.313215
ENSG00000259972.2	AC009120.6	processed_transcript	30219	FALSE	FALSE	FALSE	FALSE	FALSE	FALSE			9.40589	9.34721	9.44352	9.65751	9.08482	9.57	9.26532	9.00922	9.34033	9.06473	8.97382	9.19056	9.21167	9.10159	9.14099	9.21024	9.03414	9.06452	9.36018	9.22304	9.15184	9.24086	9.28319	9.14685	9.15101	8.85462	9.04821	9.39141	9.43079	9.13547	AC009120.6	0.631981	0.628039	0.63451	0.648888	0.610409	0.643009	0.622537	0.605329	0.627577	0.609059	0.602951	0.617514	0.618932	0.611536	0.614183	0.618836	0.607003	0.609045	0.62891	0.619696	0.614912	0.620893	0.623737	0.614577	0.614856	0.594942	0.607949	0.631009	0.633655	0.613812	613	645	947	1120	565	846	695	499	547	636	591	629	709	539	477	597	522	658	400	683	619	399	519	497	779	576	701	392	506	388	669.714	642.678	687.644	798.969	534.377	751.439	606.741	506.655	639.582	526.865	494.165	575.666	584.276	540.723	555.934	583.689	515.631	526.788	648.56	588.967	560.194	596.397	614.41	558.23	559.865	454.296	520.772	662.942	681.527	553.775	FALSE	FALSE		FALSE	FALSE	FALSE	FALSE	FALSE	FALSE	FALSE	FALSE	FALSE	FALSE	0.0525897	0.910935	-0.0733159	0.798755	-0.251024	0.217784	-0.384745	0.0327133	-0.308112	0.0816794	-0.354238	0.0159785	-0.209399	0.181166	-0.228016	0.143842	-0.438762	0.00129507	-0.125906	0.501677
ENSG00000239763.2	AC009120.3	processed_pseudogene	781	FALSE	FALSE	FALSE	FALSE	FALSE	FALSE			3.33338	3.72499	3.87221	3.49576	4.17206	3.64281	3.37034	4.05976	3.96805	3.59467	4.14025	4.36207	3.59111	4.37875	3.84288	3.58339	4.03655	3.86615	4.48668	4.70334	4.21024	3.72506	4.09025	3.93544	4.01118	3.85449	3.72068	4.15007	3.22509	4.0053	AC009120.3	0.346896	0.387649	0.40297	0.363794	0.434175	0.379097	0.350742	0.422488	0.412944	0.374087	0.430864	0.453948	0.373717	0.455684	0.399917	0.372913	0.420073	0.402339	0.466916	0.489464	0.438148	0.387656	0.42566	0.40955	0.417432	0.401126	0.387201	0.431886	0.335626	0.41682	3	6	10	6	11	6	4	9	7	6	12	14	6	13	6	5	9	9	9	21	12	4	8	7	12	9	8	6	2	6	3.27756	5.9784	7.26128	4.28019	10.4038	5.32935	3.49203	9.13807	8.18478	4.97042	10.0338	12.8129	4.94451	13.0416	6.99288	4.88852	8.89018	7.2053	14.5926	18.1088	10.86	5.97892	9.47068	7.8624	8.62436	7.09837	5.94319	10.1471	2.69378	8.56353	TRUE	FALSE		FALSE	FALSE	FALSE	FALSE	FALSE	FALSE	TRUE	FALSE	FALSE	FALSE	0.211486	1	0.326855	0.674761	0.0312138	1	0.470603	1	0.30401	1	0.0965647	1	1.13364	0.0702167	0.253457	0.690423	0.186225	0.663366	0.115369	1
ENSG00000260884.1	AC009120.5	lincRNA	2297	FALSE	FALSE	FALSE	FALSE	FALSE	FALSE			3.11924	3.84087	3.39353	3.25595	3.68728	4.0358	3.37034	3.60914	3.96805	3.70284	4.06528	3.87871	3.59111	3.84613	4.44549	3.93125	3.93953	3.95006	4.59091	4.75159	4.21024	4.29775	4.09025	3.5272	3.93986	4.2879	3.89018	3.99483	3.65042	3.69159	AC009120.5	0.279363	0.343994	0.303929	0.291607	0.330238	0.361452	0.301852	0.323239	0.355384	0.331631	0.364092	0.347382	0.321625	0.344465	0.398144	0.352088	0.352829	0.353773	0.411168	0.425559	0.377075	0.384912	0.366328	0.3159	0.352859	0.38403	0.34841	0.357782	0.326937	0.330624	2	7	5	4	6	10	4	5	7	7	11	8	6	7	12	8	8	10	10	22	12	8	8	4	11	15	10	5	4	4	2.18504	6.9748	3.63064	2.85346	5.6748	8.88226	3.49203	5.0767	8.18478	5.79883	9.19766	7.32167	4.94451	7.02238	13.9858	7.82163	7.90238	8.00589	16.214	18.9711	10.86	11.9578	9.47068	4.4928	7.90566	11.8306	7.42898	8.4559	5.38756	5.70902	TRUE	TRUE	4	FALSE	FALSE	FALSE	FALSE	FALSE	FALSE	TRUE	FALSE	FALSE	FALSE	0.432514	1	0.614421	0.456715	-0.0333915	1	0.451102	1	0.563797	1	0.486988	0.690073	1.41519	0.0343422	0.576372	0.378701	0.669698	0.258943	0.181907	1
ENSG00000214331.8	RP11-252A24.2	transcribed_unprocessed_pseudogene	35838	FALSE	FALSE	FALSE	FALSE	FALSE	FALSE			7.52715	6.74325	7.13633	5.3583	7.40377	5.72026	7.04973	7.40933	7.62072	7.62531	7.38733	7.31792	7.63614	7.36675	7.39423	7.82406	7.71483	7.52898	8.08354	8.07617	7.88658	8.4049	8.23366	7.8725	8.40297	7.74436	7.73888	6.53949	7.31649	7.73249	RP11-252A24.2	0.497524	0.445711	0.471693	0.354169	0.48937	0.378094	0.465969	0.489737	0.503709	0.504012	0.488283	0.483695	0.504729	0.486923	0.488739	0.51715	0.50993	0.497645	0.5343	0.533813	0.521282	0.555542	0.544223	0.520351	0.555414	0.511881	0.511519	0.432243	0.4836	0.511097	161	99	182	46	170	50	142	159	161	228	190	165	231	156	137	223	204	220	162	303	252	221	247	201	459	261	276	50	112	143	175.896	98.6436	132.155	32.8148	160.786	44.4113	123.967	161.439	188.25	188.876	158.869	151.009	190.364	156.499	159.671	218.028	201.511	176.13	262.667	261.284	228.06	330.335	292.407	225.763	329.882	205.853	205.04	84.559	150.852	204.097	TRUE	TRUE	6	FALSE	FALSE	FALSE	TRUE	TRUE	TRUE	TRUE	TRUE	TRUE	FALSE	-0.824128	0.072242	0.121268	0.833308	1.15014	0.353663	1.23995	0.0891813	1.26516	0.0782401	1.36557	0.0022459	1.70145	5.92244e-05	1.87186	5.59102e-06	1.68333	4.08679e-05	0.945396	0.0438965
ENSG00000261079.1	RP11-252A24.3	lincRNA	2364	FALSE	FALSE	FALSE	FALSE	FALSE	FALSE			3.50916	4.13415	3.39353	3.59783	4.0891	3.02379	3.93489	4.31508	3.96805	4.7561	4.34205	3.87871	3.69906	3.72997	3.96541	4.02794	4.43465	4.30167	3.96026	4.2388	4.41686	4.60495	4.19318	4.56031	4.14268	4.01613	4.29223	3.35161	3.95768	4.0053	RP11-252A24.3	0.313122	0.36889	0.302804	0.321034	0.36487	0.269812	0.35111	0.385034	0.354068	0.424386	0.38744	0.346097	0.330067	0.332824	0.353833	0.359412	0.395703	0.383838	0.353373	0.378227	0.394116	0.410899	0.374157	0.406915	0.36965	0.358358	0.382995	0.299064	0.353143	0.357392	4	10	5	7	10	2	9	12	7	23	15	8	7	6	7	9	14	15	5	13	15	11	9	14	14	11	16	2	6	6	4.37007	9.964	3.63064	4.99355	9.458	1.77645	7.85707	12.1841	8.18478	19.0533	12.5423	7.32167	5.76859	6.01918	8.15836	8.79934	13.8292	12.0088	8.107	11.2102	13.575	16.442	10.6545	15.7248	10.0618	8.67579	11.8864	3.38236	8.08134	8.56353	TRUE	TRUE	6	FALSE	FALSE	FALSE	FALSE	FALSE	FALSE	FALSE	TRUE	FALSE	FALSE	-0.131653	1	0.226274	0.740543	0.858686	1	1.30988	1	0.378128	1	1.12474	0.207106	1.08261	0.135609	1.43454	0.0210687	0.961	0.106656	0.357927	0.73425
ENSG00000196436.8	NPIPB15	protein_coding	14202	FALSE	FALSE	FALSE	FALSE	FALSE	FALSE			6.33158	6.85939	6.78335	5.88251	6.91957	6.64333	6.58148	6.85958	6.99753	6.52558	6.9235	7.34255	6.69002	7.19945	6.9665	7.25042	7.48743	7.10247	7.54626	7.65011	7.52459	7.43442	8.11544	7.66452	7.62108	7.68475	8.06936	7.0807	7.06377	7.42006	NPIPB15	0.459016	0.497281	0.491767	0.426461	0.501643	0.481617	0.477133	0.497294	0.507295	0.473081	0.501928	0.532308	0.485002	0.521934	0.505045	0.525629	0.542811	0.514903	0.547076	0.554605	0.545505	0.538968	0.58834	0.555649	0.5525	0.557116	0.584999	0.513324	0.512097	0.537927	66	108	140	71	119	103	100	106	102	101	135	168	115	138	100	147	173	161	110	223	194	110	227	173	262	250	350	75	93	114	72.1062	107.611	101.658	50.6489	112.55	91.4873	87.3008	107.626	119.264	83.6688	112.88	153.755	94.7697	138.441	116.548	143.722	170.889	128.895	178.354	192.298	175.57	164.42	268.73	194.314	188.299	197.177	260.014	126.838	125.261	162.707	TRUE	TRUE	9	FALSE	FALSE	FALSE	FALSE	FALSE	FALSE	TRUE	TRUE	TRUE	FALSE	-0.172871	0.506051	0.568932	0.0200471	0.341763	0.791104	0.471408	0.194267	0.490692	0.11704	0.843934	0.000674231	1.1389	8.65586e-07	1.32888	3.28199e-09	1.3824	2.63884e-10	0.741804	0.00345267
ENSG00000140839.11	CLEC18B	protein_coding	13683	FALSE	FALSE	FALSE	FALSE	FALSE	FALSE			3.79344	4.37233	3.50719	3.93386	4.17206	3.64281	3.8419	3.85548	4.07964	3.97792	4.34205	4.14316	3.88888	4.2246	3.70639	3.93125	4.36416	4.10254	4.37364	4.16731	3.76778	4.04392	4.87446	4.69549	4.07864	4.95092	4.88623	4.52802	4.66878	4.80605	CLEC18B	0.276085	0.318217	0.255252	0.286305	0.303642	0.265122	0.279612	0.2806	0.296915	0.289512	0.316013	0.301538	0.283031	0.307465	0.26975	0.286115	0.317622	0.298582	0.318312	0.303295	0.274218	0.294315	0.354762	0.341736	0.296842	0.360327	0.355618	0.329548	0.339793	0.349783	6	13	6	11	11	6	8	7	8	10	15	11	9	11	5	8	13	12	8	12	7	6	18	16	13	29	29	9	13	14	6.55511	12.9532	4.35677	7.84701	10.4038	5.32935	6.98406	7.10738	9.35404	8.28404	12.5423	10.0673	7.41676	11.0352	5.8274	7.82163	12.8414	9.60707	12.9712	10.3479	6.33499	8.96837	21.309	17.9712	9.34306	22.8725	21.544	15.2206	17.5096	19.9816	TRUE	TRUE	5	FALSE	TRUE	FALSE	FALSE	FALSE	FALSE	FALSE	FALSE	TRUE	TRUE	0.0570052	1	1.21259	0.0242155	7.3942e-05	1	0.381454	1	0.0311211	1	0.344391	0.672252	0.237035	0.775094	1.02802	0.0506953	1.1572	0.016409	1.15558	0.0438958
ENSG00000090863.11	GLG1	protein_coding	159717	FALSE	FALSE	FALSE	FALSE	FALSE	FALSE			12.3583	12.4358	11.7179	11.5275	12.747	11.6302	12.1478	12.7303	12.3547	12.3074	12.7024	12.3473	12.2804	12.6888	12.3315	12.291	12.6859	12.3495	12.3304	12.6653	12.3831	12.5065	12.7173	12.3936	12.5322	12.4701	12.4369	11.973	11.8152	12.0171	GLG1	0.714963	0.719452	0.677915	0.6669	0.737452	0.672843	0.702787	0.736487	0.714757	0.712019	0.734876	0.714327	0.710457	0.734088	0.713418	0.711075	0.73392	0.714459	0.713351	0.732728	0.716402	0.723538	0.735733	0.71701	0.725029	0.721436	0.719513	0.692677	0.683545	0.695227	4798	5552	4627	4126	7259	3559	5188	6684	4472	6108	7961	5684	6026	6573	4415	5117	6662	6508	3171	7523	5893	3887	5681	4783	8230	7183	7452	2372	2669	2898	5241.9	5532.01	3359.8	2943.34	6865.56	3161.2	4529.17	6786.54	5228.91	5059.89	6656.6	5202.04	4965.93	6594.01	5145.59	5002.91	6580.71	5210.23	5141.46	6487.26	5333.16	5810.01	6725.36	5372.27	5914.87	5665.29	5536.08	4011.48	3594.85	4136.19	FALSE	FALSE		FALSE	FALSE	FALSE	FALSE	FALSE	FALSE	FALSE	FALSE	FALSE	FALSE	-0.170321	0.682444	-0.235486	0.421283	0.41339	0.0978647	0.453147	0.0375703	0.432676	0.0470487	0.421792	0.0754597	0.439438	0.0415428	0.519415	0.0245074	0.469812	0.0345842	-0.0651648	0.862115
ENSG00000240861.1	RP11-572F4.1	processed_pseudogene	495	FALSE	FALSE	FALSE	FALSE	FALSE	FALSE			7.30579	7.41758	7.15116	7.77022	6.99648	7.41869	7.36473	7.16565	6.75324	7.34546	7.30575	6.78243	7.44458	7.20927	6.81024	7.3139	7.10779	7.10247	7.27117	6.97488	6.71864	7.40926	7.09149	7.10534	7.43577	7.69577	6.98455	7.31344	7.09256	6.88757	RP11-572F4.1	0.816172	0.828661	0.798898	0.868056	0.781617	0.828785	0.822757	0.800516	0.754443	0.820604	0.816168	0.757705	0.831677	0.80539	0.760812	0.817079	0.794052	0.793458	0.812304	0.779205	0.750579	0.827731	0.792232	0.793779	0.830693	0.859739	0.780285	0.817026	0.792351	0.769451	137	163	184	294	126	183	179	133	85	186	179	111	201	139	89	154	131	161	90	136	107	108	108	115	229	252	159	89	95	77	149.675	162.413	133.608	209.729	119.171	162.545	156.268	135.04	99.3867	154.083	149.671	101.588	165.641	139.444	103.728	150.566	129.402	128.895	145.926	117.276	96.8348	161.431	127.854	129.168	164.582	198.754	118.121	150.515	127.955	109.899	FALSE	FALSE		FALSE	FALSE	FALSE	FALSE	FALSE	FALSE	FALSE	FALSE	FALSE	FALSE	0.135588	0.529921	-0.213195	0.303607	-0.348851	0.780031	-0.296777	0.38838	-0.290108	0.359729	-0.26215	0.265788	-0.468497	0.0329637	-0.235133	0.325782	-0.041385	0.904742	-0.348783	0.159736
ENSG00000270945.1	HSPE1P7	processed_pseudogene	625	FALSE	FALSE	FALSE	FALSE	FALSE	FALSE			6.9323	6.97831	7.02801	7.40747	6.32753	7.34173	6.96143	6.17734	7.06214	6.80796	6.37251	7.20602	7.04586	6.03474	6.85457	6.57717	6.34927	6.62849	6.70247	6.15685	6.25348	6.24182	6.05288	6.28655	5.97698	5.64647	5.95068	6.82466	7.14846	7.05196	HSPE1P7	0.746395	0.751349	0.7567	0.797556	0.681279	0.790478	0.749531	0.665109	0.760375	0.733007	0.686123	0.775866	0.758622	0.649755	0.738025	0.708158	0.683621	0.713684	0.721649	0.662903	0.673306	0.672051	0.651708	0.676867	0.643536	0.607951	0.640705	0.734805	0.769669	0.759278	104	118	168	226	76	173	133	63	107	125	89	152	150	57	92	89	74	113	59	73	75	45	49	62	76	53	72	62	99	87	113.622	117.575	121.99	161.22	71.8808	153.663	116.11	63.9665	125.11	103.55	74.4174	139.112	123.613	57.1822	107.224	87.0157	73.0971	90.4666	95.6626	62.9497	67.8749	67.2628	58.0079	69.6384	54.621	41.8015	53.4887	104.853	133.342	124.171	TRUE	TRUE	8	FALSE	FALSE	FALSE	FALSE	FALSE	FALSE	FALSE	TRUE	TRUE	FALSE	0.0790903	0.692341	0.055947	0.76574	-0.335286	0.688852	-0.267623	0.581036	-0.424903	0.143295	-0.590533	0.043047	-0.753217	0.00701797	-0.949416	0.000570664	-1.33617	2.79887e-07	-0.0231432	0.906013
ENSG00000168411.13	RFWD3	protein_coding	45487	FALSE	FALSE	FALSE	FALSE	FALSE	FALSE			9.1386	8.43209	9.31126	8.13495	8.25542	8.35526	8.45103	8.23857	8.54917	8.54986	8.05143	8.49206	8.51675	8.16231	8.33666	8.62858	8.58116	8.4695	8.53841	8.76357	8.42019	8.27863	8.04604	8.0963	7.65235	7.5084	7.65624	7.21826	7.72762	7.94801	RFWD3	0.59061	0.544949	0.601768	0.525746	0.533532	0.539984	0.546173	0.532443	0.552516	0.55256	0.520348	0.548825	0.55042	0.527514	0.538782	0.557648	0.554584	0.547367	0.55182	0.566372	0.54418	0.535031	0.52	0.523248	0.494556	0.485253	0.494808	0.466502	0.499421	0.513664	508	338	863	382	314	359	391	289	313	442	307	384	434	277	270	396	379	432	224	494	369	202	216	236	268	220	260	83	151	167	554.999	336.783	626.649	272.505	296.981	318.873	341.346	293.433	365.977	366.155	256.698	351.44	357.653	277.885	314.68	387.171	374.375	345.855	363.193	425.988	333.944	301.935	255.708	265.075	192.611	173.516	193.154	140.368	203.38	238.352	TRUE	TRUE	1	FALSE	TRUE	FALSE	FALSE	FALSE	FALSE	FALSE	FALSE	FALSE	FALSE	-0.759082	0.000910041	-1.36085	4.36577e-11	0.158169	0.792113	0.109563	0.591526	0.0809529	0.705756	0.320613	0.190939	0.35068	0.12901	-0.112899	0.706933	-0.668804	0.00181624	-0.601763	0.00965811
ENSG00000262904.1	TMPOP2	processed_pseudogene	1200	FALSE	FALSE	FALSE	FALSE	FALSE	FALSE			5.31746	4.90488	5.67634	4.19702	4.69543	4.57686	4.76445	4.46118	5.02872	4.80076	4.67168	5.11535	4.75065	4.37875	4.85775	5.1502	4.89554	4.67481	4.48668	4.65333	4.53863	4.17709	4.09025	4.24056	3.86416	3.44402	4.03888	4.15007	4.58774	4.46511	TMPOP2	0.519851	0.479516	0.554936	0.410313	0.459039	0.447448	0.465787	0.436139	0.491623	0.469337	0.456717	0.500092	0.464438	0.42808	0.474908	0.503499	0.478603	0.457023	0.438631	0.454923	0.44371	0.408365	0.399875	0.41457	0.377772	0.336698	0.394853	0.405723	0.448511	0.436523	29	22	59	15	19	18	22	14	21	24	21	29	23	13	18	28	22	22	9	20	17	7	8	10	10	5	12	6	12	10	31.683	21.9208	42.8416	10.7005	17.9702	15.9881	19.2062	14.2148	24.5544	19.8817	17.5592	26.541	18.9539	13.0416	20.9786	27.3757	21.7316	17.613	14.5926	17.2465	15.385	10.4631	9.47068	11.232	7.18697	3.94354	8.91478	10.1471	16.1627	14.2726	TRUE	TRUE	2	TRUE	TRUE	FALSE	FALSE	FALSE	FALSE	FALSE	FALSE	TRUE	FALSE	-1.1231	0.0122826	-1.22026	0.00541121	0.364533	1	0.504505	1	0.24072	1	0.592824	0.223463	0.117588	0.75967	-0.505845	0.32981	-1.14046	0.0152285	-0.0971582	0.86015
ENSG00000168404.12	MLKL	protein_coding	29105	FALSE	FALSE	FALSE	FALSE	FALSE	FALSE			7.3548	7.01215	8.0174	6.88708	7.00713	6.70615	7.00135	6.99222	6.97085	6.78643	6.88314	6.85276	6.69002	6.84347	6.83994	6.5919	6.88448	6.71914	6.63333	6.98475	6.98949	6.85951	7.26823	7.16307	6.96512	6.97765	7.21864	6.84606	6.60535	6.59932	MLKL	0.495974	0.472868	0.540657	0.464434	0.47253	0.452233	0.472139	0.471524	0.470083	0.457647	0.464168	0.462119	0.451145	0.461493	0.461255	0.444528	0.464259	0.453109	0.447322	0.47102	0.47134	0.462574	0.490137	0.483045	0.469697	0.470542	0.486793	0.461667	0.445435	0.445029	142	121	345	154	127	108	137	117	100	123	131	117	115	106	91	90	111	121	56	137	131	72	123	120	162	149	189	63	66	62	155.138	120.564	250.514	109.858	120.117	95.9284	119.602	118.795	116.925	101.894	109.536	107.079	94.7697	106.339	106.059	87.9934	109.646	96.8713	90.7984	118.138	118.555	107.62	145.612	134.784	116.429	117.518	140.408	106.544	88.8948	88.4898	FALSE	FALSE		FALSE	FALSE	FALSE	FALSE	FALSE	FALSE	FALSE	FALSE	FALSE	FALSE	-0.686171	0.00405331	-0.893563	0.000100852	0.11984	1	-0.0439197	1	-0.100524	0.786767	-0.154128	0.584842	0.00875448	0.928878	0.247301	0.355525	0.192547	0.533254	-0.207391	0.495934
ENSG00000261458.1	RP11-787D11.1	unprocessed_pseudogene	1296	FALSE	FALSE	FALSE	FALSE	FALSE	FALSE			3.11924	3.28141	2.93909	2.93201	3.25289	3.64281	3.37034	3.46242	2.85636	3.47483	3.48074	3.23522	3.33668	3.28518	3.70639	3.06694	3.44523	2.97915	3.32726	2.75347	3.03205	3.28146	3.855	3.67983	4.07864	3.76479	3.72068	4.15007	3.95768	3.69159	RP11-787D11.1	0.301672	0.317356	0.284249	0.283564	0.314598	0.352307	0.325957	0.334862	0.276248	0.336062	0.336634	0.312889	0.322701	0.31772	0.358457	0.296614	0.333199	0.288123	0.32179	0.266297	0.293239	0.317361	0.372829	0.355888	0.394458	0.364105	0.359839	0.401367	0.38276	0.357026	2	3	2	2	3	6	4	4	1	5	5	3	4	3	5	2	4	2	2	1	2	2	6	5	13	8	8	6	6	4	2.18504	2.9892	1.45226	1.42673	2.8374	5.32935	3.49203	4.06136	1.16925	4.14202	4.18075	2.74562	3.29634	3.00959	5.8274	1.95541	3.95119	1.60118	3.2428	0.862324	1.81	2.98946	7.10301	5.616	9.34306	6.30966	5.94319	10.1471	8.08134	5.70902	TRUE	TRUE	5	FALSE	TRUE	FALSE	FALSE	FALSE	FALSE	FALSE	FALSE	FALSE	FALSE	0.54502	1	1.87385	0.0351905	-0.0404305	1	0.265834	1	0.352428	1	-0.357143	1	-0.821664	0.51862	0.770015	0.388296	1.20196	0.107738	1.32883	0.211597
ENSG00000103091.14	WDR59	protein_coding	128806	FALSE	FALSE	FALSE	FALSE	FALSE	FALSE			7.95332	8.18773	7.89507	8.19941	8.35048	8.09895	8.56185	8.48745	8.3464	8.30352	8.64964	8.26191	8.41591	8.53046	8.32097	8.29749	8.45281	8.25182	8.31421	8.25788	8.21575	8.68718	8.87386	8.62159	8.89196	8.71265	8.8371	8.64735	8.23947	8.42033	WDR59	0.468536	0.482345	0.465104	0.483033	0.491933	0.477115	0.504385	0.500002	0.491692	0.489166	0.509557	0.486715	0.495787	0.502536	0.490195	0.488811	0.497961	0.48612	0.489796	0.486478	0.483996	0.511768	0.522766	0.507904	0.523832	0.513269	0.5206	0.509422	0.485393	0.496047	219	284	316	400	336	299	423	345	271	371	470	326	404	360	267	313	346	370	191	345	319	270	389	343	649	521	604	232	218	234	239.262	282.978	229.457	285.346	317.789	265.579	369.282	350.292	316.868	307.338	392.991	298.358	332.93	361.151	311.183	306.021	341.778	296.218	309.687	297.502	288.695	403.577	460.512	385.258	466.434	410.917	448.71	392.354	293.622	333.978	FALSE	FALSE		FALSE	FALSE	FALSE	FALSE	FALSE	FALSE	FALSE	FALSE	FALSE	FALSE	0.208486	0.223745	0.439616	0.00270161	0.251899	0.346942	0.186234	0.338733	0.199021	0.366832	0.121667	0.489479	0.0453435	0.840398	0.526448	0.000142193	0.616949	4.45028e-06	0.23113	0.163951
ENSG00000186187.11	ZNRF1	protein_coding	111964	FALSE	FALSE	FALSE	FALSE	FALSE	FALSE			6.83888	7.30383	7.044	7.54616	7.39569	7.45568	7.11485	7.54108	7.26237	7.12326	7.53782	7.2759	7.13323	7.35795	7.37409	7.22234	7.21728	7.33503	7.31593	7.35551	7.43684	7.59927	7.88191	7.9268	8.21683	8.23841	8.1621	7.6415	7.04915	7.11279	ZNRF1	0.407739	0.43546	0.419969	0.449908	0.440937	0.444514	0.424193	0.449605	0.432988	0.424695	0.44941	0.433795	0.425289	0.438687	0.439649	0.430601	0.4303	0.437321	0.436182	0.438541	0.44339	0.453074	0.469926	0.472602	0.489894	0.49118	0.486631	0.455592	0.420276	0.42407	97	150	170	250	169	188	149	175	124	158	212	160	160	155	135	144	142	191	93	180	182	124	192	209	402	372	374	113	92	91	105.974	149.46	123.442	178.341	159.84	166.986	130.078	177.685	144.988	130.888	177.264	146.433	131.854	155.495	157.34	140.789	140.267	152.913	150.79	155.218	164.71	185.346	227.296	234.749	288.916	293.399	277.844	191.103	123.914	129.88	FALSE	FALSE		FALSE	FALSE	FALSE	FALSE	FALSE	FALSE	FALSE	FALSE	FALSE	FALSE	0.424123	0.0393669	0.226179	0.311721	-0.183033	1	-0.180477	0.634577	-0.211333	0.394127	-0.222872	0.298307	-0.108525	0.562177	0.353789	0.0725757	0.762695	5.91592e-06	-0.197944	0.418286
ENSG00000247033.1	RP11-252E2.1	antisense	2111	FALSE	FALSE	FALSE	FALSE	FALSE	FALSE			3.66017	5.13056	4.3272	5.30662	5.07222	5.00273	4.8112	5.45194	4.9751	5.04205	4.93674	4.49007	4.99889	4.96045	4.97156	4.67398	4.5016	5.00436	4.68768	4.84328	4.75345	4.92927	5.1441	4.75835	4.56577	4.87376	4.7295	5.4512	4.20322	4.87947	RP11-252E2.1	0.331425	0.464569	0.391825	0.480511	0.459286	0.452994	0.43565	0.493669	0.450491	0.456554	0.447019	0.406572	0.452646	0.449165	0.450171	0.423225	0.407616	0.453141	0.424466	0.438555	0.430422	0.446342	0.465795	0.430865	0.413427	0.441316	0.428253	0.493602	0.380599	0.441833	5	27	17	44	27	27	23	35	20	30	27	16	29	23	20	18	15	30	11	24	21	15	23	17	22	27	25	21	8	15	5.46259	26.9028	12.3442	31.3881	25.5366	23.9821	20.0792	35.5369	23.3851	24.8521	22.5761	14.6433	23.8985	23.0735	23.3096	17.5987	14.817	24.0177	17.8354	20.6958	19.005	22.4209	27.2282	19.0944	15.8113	21.2951	18.5725	35.5148	10.7751	21.4088	FALSE	FALSE		FALSE	FALSE	FALSE	FALSE	FALSE	FALSE	FALSE	FALSE	FALSE	FALSE	0.878706	0.114958	0.591675	0.251562	-0.0620422	1	-0.407612	1	-0.22229	1	-0.503521	0.361584	-0.495074	0.293731	-0.251361	0.585284	-0.55261	0.185405	-0.287032	0.61232
ENSG00000166816.13	LDHD	protein_coding	4911	FALSE	FALSE	FALSE	FALSE	FALSE	FALSE			3.50916	4.80322	3.60998	4.19702	4.89663	4.63128	3.37034	4.76909	4.73705	4.05738	4.89596	4.2203	4.05296	4.96045	5.02515	3.7112	4.79408	3.86615	3.7854	4.30656	4.21024	3.72506	4.98866	4.81846	5.5345	6.38139	5.185	5.92557	5.75786	5.79246	LDHD	0.286187	0.391722	0.294408	0.342284	0.39934	0.3777	0.274865	0.388939	0.386326	0.330896	0.399285	0.344183	0.330535	0.404545	0.409821	0.302664	0.390976	0.3153	0.308715	0.351218	0.343362	0.303794	0.406846	0.392965	0.451361	0.520428	0.422858	0.483254	0.469577	0.472399	4	20	7	15	23	19	4	19	16	11	26	12	11	23	21	6	20	9	4	14	12	4	20	18	53	95	38	31	34	33	4.37007	19.928	5.0829	10.7005	21.7534	16.8763	3.49203	19.2915	18.7081	9.11244	21.7399	10.9825	9.06493	23.0735	24.4751	5.86622	19.756	7.2053	6.4856	12.0725	10.86	5.97892	23.6767	20.2176	38.0909	74.9273	28.2301	52.4266	45.7943	47.0994	TRUE	TRUE	5	FALSE	TRUE	FALSE	FALSE	FALSE	FALSE	FALSE	FALSE	TRUE	TRUE	0.871243	0.241746	2.53736	3.14018e-07	-0.386551	1	-0.269262	1	0.132033	1	-0.668659	0.318481	-0.749357	0.194671	-0.00671573	0.861565	1.51043	0.000959001	1.66612	0.000519013
ENSG00000184517.11	ZFP1	protein_coding	23744	FALSE	FALSE	FALSE	TRUE	FALSE	FALSE			7.12548	7.54627	7.29162	7.12711	7.57106	7.20934	6.80104	7.25474	7.37852	7.16554	7.11861	7.11362	6.9335	7.03244	7.26891	7.2033	7.36301	7.21569	7.93847	7.59967	7.40636	8.19278	8.14592	7.80162	7.87635	7.82187	7.84528	8.0807	8.03977	8.09084	ZFP1	0.49022	0.519169	0.50165	0.490332	0.520875	0.495989	0.467899	0.499113	0.507628	0.492976	0.489747	0.489404	0.477012	0.483819	0.500088	0.495574	0.506562	0.496426	0.546152	0.522843	0.509544	0.563648	0.560424	0.536737	0.541879	0.53813	0.53974	0.555937	0.553121	0.556635	120	179	204	184	192	157	118	142	135	163	156	142	138	122	125	142	158	175	146	215	178	190	232	191	315	276	298	155	189	185	131.102	178.356	148.13	131.259	181.594	139.451	103.015	144.178	157.849	135.03	130.44	129.96	113.724	122.39	145.685	138.834	156.072	140.103	236.724	185.4	161.09	283.999	274.65	214.531	226.389	217.683	221.384	262.133	254.562	264.042	FALSE	FALSE		FALSE	FALSE	FALSE	FALSE	FALSE	FALSE	FALSE	FALSE	FALSE	FALSE	-0.0228475	0.855301	0.773058	5.47952e-05	-0.176256	1	-0.192819	0.818233	-0.255403	0.420221	-0.0494637	0.853272	0.35749	0.0842857	0.776781	4.84147e-05	0.567202	0.00321488	0.795906	4.43602e-05
ENSG00000213318.4	RP11-331F4.1	processed_pseudogene	782	FALSE	FALSE	FALSE	FALSE	FALSE	FALSE			6.78264	7.29469	6.78335	7.38916	7.22364	7.02466	7.26173	6.7548	6.78423	7.48551	6.99152	6.74593	7.23152	6.88085	6.63492	7.33154	7.03351	6.64014	7.44244	6.65458	6.6157	7.08297	6.78534	7.09351	7.23689	7.14795	6.91511	7.7812	7.52087	7.14227	RP11-331F4.1	0.705715	0.758992	0.705788	0.768821	0.751599	0.730896	0.755562	0.702818	0.70588	0.778846	0.727448	0.701895	0.75242	0.715933	0.690345	0.762826	0.731817	0.690888	0.774364	0.692391	0.688345	0.736963	0.705995	0.73806	0.752978	0.743724	0.719498	0.809612	0.782526	0.743133	93	149	140	223	149	137	166	98	87	206	142	108	172	109	78	156	124	114	102	107	99	85	86	114	198	169	151	125	130	93	101.604	148.464	101.658	159.08	140.924	121.687	144.919	99.5034	101.725	170.651	118.733	98.8425	141.743	109.348	90.9074	152.522	122.487	91.2672	165.383	92.2687	89.5949	127.052	101.81	128.045	142.302	133.292	112.178	211.397	175.096	132.735	FALSE	FALSE		FALSE	FALSE	FALSE	FALSE	FALSE	FALSE	FALSE	FALSE	FALSE	FALSE	0.239124	0.317	0.528975	0.0156359	-0.301334	0.760391	-0.149296	1	-0.324398	0.230072	-0.219203	0.393045	-0.325343	0.173054	-0.219143	0.349303	-0.11781	0.673759	0.289851	0.248398
ENSG00000168928.12	CTRB2	protein_coding	3089	FALSE	FALSE	FALSE	FALSE	FALSE	FALSE			2.11502	2.11502	2.11502	2.11502	2.11502	2.11502	3.01621	3.7388	2.85636	3.47483	4.21106	3.03704	4.44712	3.95205	2.11502	4.3545	4.62624	3.77597	2.98443	3.01085	3.39177	2.11502	2.11502	2.84192	2.11502	3.56154	3.12883	3.00238	2.11502	2.11502	CTRB2	0.18244	0.18244	0.18244	0.18244	0.18244	0.18244	0.260177	0.322507	0.246388	0.299737	0.363244	0.261974	0.383606	0.340902	0.18244	0.375617	0.399057	0.325713	0.257436	0.259715	0.292572	0.18244	0.18244	0.245143	0.18244	0.307217	0.269892	0.258984	0.18244	0.18244	0	0	0	0	0	0	2	6	1	5	13	2	17	8	0	13	17	8	1	2	4	0	0	1	0	6	3	1	0	0	0	0	0	0	0	0	1.74602	6.09204	1.16925	4.14202	10.87	1.83042	14.0094	8.02557	0	12.7102	16.7926	6.40471	1.6214	1.72465	3.61999	0	0	1.1232	0	4.73225	2.22869	1.69118	0	0	TRUE	TRUE	1	FALSE	FALSE	FALSE	TRUE	TRUE	TRUE	TRUE	FALSE	TRUE	FALSE	0	1	1.65417	0.541855	3.89403	1	4.81081	1	5.1206	1	6.17232	0.00120508	4.04763	0.0298833	1.54847	0.654905	3.79024	0.0292413	1.78737	0.526668
ENSG00000168925.10	CTRB1	protein_coding	5924	FALSE	FALSE	FALSE	FALSE	FALSE	FALSE			2.83213	2.11502	2.11502	2.11502	2.78314	2.11502	2.11502	2.80683	2.85636	3.18319	3.18795	2.11502	3.47152	3.60089	2.11502	3.82628	3.59035	2.97915	2.11502	3.20387	2.76882	2.11502	2.86087	2.11502	2.11502	2.9729	2.9483	2.11502	2.11502	2.11502	CTRB1	0.225985	0.168765	0.168765	0.168765	0.222077	0.168765	0.168765	0.223966	0.227919	0.253997	0.254378	0.168765	0.277005	0.287328	0.168765	0.305312	0.286487	0.237717	0.168765	0.255648	0.220934	0.168765	0.228279	0.168765	0.168765	0.237218	0.235255	0.168765	0.168765	0.168765	1	0	0	0	1	0	0	1	1	3	3	0	5	5	0	7	5	2	0	3	1	0	1	0	0	2	2	0	0	0	1.09252	0	0	0	0.9458	0	0	1.01534	1.16925	2.48521	2.50845	0	4.12042	5.01598	0	6.84393	4.93899	1.60118	0	2.58697	0.904999	0	1.18383	0	0	1.57742	1.4858	0	0	0	TRUE	FALSE		FALSE	FALSE	FALSE	FALSE	TRUE	TRUE	FALSE	FALSE	FALSE	FALSE	-0.156197	1	-0.295756	1	1.13039	1	2.10036	1	2.93074	1	3.77308	0.16569	1.93113	0.704888	0.550586	0.936592	1.75789	0.429207	-0.139559	1
ENSG00000240338.5	RP11-331F4.4	transcribed_unprocessed_pseudogene	2123	FALSE	FALSE	FALSE	FALSE	FALSE	FALSE			2.11502	2.80046	2.93909	2.11502	2.11502	2.11502	2.11502	3.08444	2.11502	4.13213	3.34509	3.03704	3.97364	3.95205	2.11502	3.82628	3.83418	3.32009	2.98443	2.75347	3.22925	3.28146	2.11502	2.84192	2.69866	3.15836	3.12883	2.11502	2.11502	2.11502	RP11-331F4.4	0.191372	0.253392	0.265936	0.191372	0.191372	0.191372	0.191372	0.279087	0.191372	0.373884	0.302671	0.274798	0.359544	0.357591	0.191372	0.346211	0.346926	0.30041	0.270038	0.24914	0.29219	0.296914	0.191372	0.257144	0.244181	0.285776	0.283104	0.191372	0.191372	0.191372	0	1	2	0	0	0	0	2	0	12	4	2	10	8	0	7	7	4	1	1	3	2	0	1	1	3	3	0	0	0	0	0.9964	1.45226	0	0	0	0	2.03068	0	9.94085	3.3446	1.83042	8.24085	8.02557	0	6.84393	6.91459	3.20236	1.6214	0.862324	2.715	2.98946	0	1.1232	0.718697	2.36612	2.22869	0	0	0	TRUE	TRUE	1	FALSE	FALSE	FALSE	TRUE	TRUE	TRUE	TRUE	FALSE	TRUE	FALSE	-2.58514	1	-1.77194	0.43105	1.89021	1	4.76806	1	4.59924	1	5.12694	0.0110501	3.56686	0.124204	3.04197	0.163028	3.5488	0.0428762	0	1
ENSG00000050820.16	BCAR1	protein_coding	39866	FALSE	FALSE	FALSE	FALSE	FALSE	FALSE			10.337	9.09194	9.68537	9.59634	8.71764	9.6772	9.67427	9.3269	9.38643	9.82964	9.57999	9.3689	9.90635	9.58696	10.1873	10.441	10.076	10.7691	10.3489	10.0508	10.8613	10.4954	10.4175	11.1518	10.9104	10.9138	11.0679	8.97284	9.54705	9.21038	BCAR1	0.676379	0.59491	0.633741	0.627915	0.570419	0.633205	0.633014	0.610284	0.61418	0.64318	0.626845	0.613033	0.648199	0.627301	0.666584	0.683185	0.659303	0.704653	0.677156	0.65765	0.710685	0.686746	0.681647	0.729694	0.713898	0.714117	0.724204	0.587117	0.62469	0.60266	1176	539	1122	1073	436	912	926	624	565	1088	905	713	1154	758	993	1413	1084	2169	799	1220	2046	960	1148	2018	2666	2435	2878	292	549	409	1284.8	537.059	814.716	765.441	412.369	810.062	808.405	633.573	660.629	901.304	756.716	652.543	950.994	760.423	1157.32	1381.5	1070.77	1736.48	1295.5	1052.04	1851.63	1434.94	1359.04	2266.62	1916.05	1920.5	2138.06	493.824	739.443	583.747	TRUE	TRUE	9	FALSE	FALSE	FALSE	FALSE	FALSE	TRUE	TRUE	TRUE	TRUE	FALSE	-0.412128	0.254293	-0.469232	0.127401	0.107721	0.669911	0.248466	0.309109	0.539839	0.0393918	1.0904	0.000215505	1.09054	0.000140642	1.36527	6.24116e-07	1.62921	1.05915e-09	-0.0571034	0.862763
ENSG00000280152.1	RP11-331F4.5	TEC	4083	FALSE	FALSE	FALSE	FALSE	FALSE	FALSE			4.53285	4.74942	4.3272	3.69133	3.90471	3.8553	4.38263	4.46118	4.73705	5.24764	4.93674	5.45713	5.33407	5.09585	5.30956	5.4074	5.27806	5.75354	4.86281	5.01018	5.50319	5.9582	5.37008	5.50193	5.83813	5.64647	5.96799	5.33382	4.58774	3.85864	RP11-331F4.5	0.377882	0.395936	0.360738	0.307728	0.325517	0.321398	0.365358	0.371907	0.394905	0.437471	0.411553	0.454935	0.444676	0.424817	0.442633	0.450789	0.440006	0.479645	0.405389	0.417675	0.458775	0.496707	0.447678	0.458669	0.486697	0.470719	0.497523	0.444655	0.382458	0.321676	14	19	17	8	8	8	15	14	16	36	27	39	39	26	27	35	31	57	13	28	41	36	28	33	68	53	73	19	12	5	15.2953	18.9316	12.3442	5.70692	7.5664	7.10581	13.0951	14.2148	18.7081	29.8225	22.5761	35.6931	32.1393	26.0831	31.468	34.2196	30.6217	45.6336	21.0782	24.1451	37.1049	53.8102	33.1474	37.0656	48.8714	41.8015	54.2316	32.1324	16.1627	7.13628	TRUE	TRUE	6	TRUE	FALSE	FALSE	TRUE	TRUE	TRUE	TRUE	TRUE	TRUE	TRUE	-1.19769	0.0270653	0.227973	0.660531	1.16791	1	2.10133	0.00114818	2.14384	0.000314786	2.45988	3.15533e-08	2.06772	3.899e-06	2.60647	1.2121e-09	2.84677	3.96249e-12	1.42566	0.00612674
ENSG00000153774.8	CFDP1	protein_coding	139787	FALSE	FALSE	FALSE	FALSE	FALSE	FALSE			8.75297	9.3001	8.80479	10.0295	9.52533	9.45603	9.57373	9.41107	9.2182	9.47564	9.35162	9.21743	9.47154	9.47549	9.11394	9.46299	9.29911	9.07098	9.79614	9.51935	9.34492	10.1924	10.0673	9.91865	10.4084	10.5561	10.335	10.1333	9.77707	9.80339	CFDP1	0.512083	0.544092	0.515115	0.586766	0.557269	0.553215	0.560101	0.550585	0.539301	0.554362	0.547106	0.539256	0.554122	0.554353	0.533201	0.553622	0.544035	0.530688	0.573113	0.556919	0.546714	0.596293	0.588978	0.58028	0.608933	0.617576	0.604637	0.592839	0.571997	0.573537	387	624	604	1453	770	781	863	662	502	849	771	641	851	701	468	713	629	661	543	841	709	777	899	854	1879	1898	1727	659	645	620	422.805	621.753	438.582	1036.52	728.266	693.704	753.406	672.155	586.966	703.315	644.672	586.648	701.296	703.241	545.445	697.103	621.325	529.189	880.42	725.214	641.644	1161.4	1064.27	959.213	1350.43	1496.97	1282.99	1114.49	868.744	884.898	FALSE	FALSE		FALSE	FALSE	FALSE	FALSE	FALSE	FALSE	FALSE	FALSE	FALSE	FALSE	0.71441	1.14073e-05	0.94261	1.2757e-10	-0.287272	0.13046	-0.344481	0.0460471	-0.337786	0.0465671	-0.40883	0.0122125	-0.130031	0.503218	0.381102	0.0179874	0.761542	9.47468e-08	0.228201	0.20231
ENSG00000261783.1	RP11-252K23.2	sense_intronic	1442	FALSE	FALSE	FALSE	FALSE	FALSE	FALSE			4.2156	3.84087	3.26561	4.64588	3.68728	4.46097	3.8419	2.80683	3.84538	4.33336	3.48074	3.87871	4.26491	3.72997	4.36261	3.27097	3.44523	4.23864	2.98443	3.50047	4.13337	4.04392	3.38036	4.14676	3.50055	3.66769	3.80845	4.15007	3.81394	4.0053	RP11-252K23.2	0.401721	0.366012	0.311192	0.442724	0.351375	0.425103	0.366109	0.267473	0.366441	0.412942	0.331693	0.369617	0.40642	0.355443	0.41573	0.311704	0.328309	0.403917	0.284398	0.333573	0.393884	0.385361	0.322127	0.395161	0.333581	0.349508	0.362921	0.395476	0.363445	0.38168	10	7	4	24	6	16	8	1	6	15	5	8	14	6	11	3	4	14	1	5	11	6	3	9	6	7	9	6	5	6	10.9252	6.9748	2.90451	17.1208	5.6748	14.2116	6.98406	1.01534	7.01553	12.4261	4.18075	7.32167	11.5372	6.01918	12.8203	2.93311	3.95119	11.2082	1.6214	4.31162	9.95498	8.96837	3.5515	10.1088	4.31218	5.52096	6.68608	10.1471	6.73445	8.56353	TRUE	FALSE		FALSE	FALSE	FALSE	FALSE	FALSE	FALSE	FALSE	FALSE	TRUE	FALSE	0.819756	0.567571	0.320938	0.678808	-1.35645	1	-0.62757	1	-0.261905	1	-0.989085	0.38641	-1.06211	0.193917	-0.712965	0.291532	-1.10678	0.0823444	-0.498818	0.58815
ENSG00000261717.5	RP11-77K12.1	protein_coding	52022	FALSE	FALSE	FALSE	FALSE	FALSE	FALSE			6.64743	7.20002	6.6434	7.44341	7.40377	7.23511	7.42465	7.35664	7.24021	7.42417	7.48489	7.0944	7.43773	7.43529	7.16721	7.24112	7.38877	7.23883	7.74479	7.51373	7.37522	8.02902	8.05249	7.89991	8.29485	8.38178	8.39647	7.82492	7.60317	7.79875	RP11-77K12.1	0.4243	0.459571	0.424042	0.475106	0.472576	0.461811	0.473909	0.469568	0.462136	0.473878	0.477754	0.452829	0.474744	0.474588	0.457476	0.462194	0.471619	0.462048	0.494343	0.479595	0.470754	0.512485	0.513983	0.504244	0.529453	0.535002	0.535939	0.499457	0.485303	0.497787	84	139	126	232	170	160	187	153	122	197	204	140	200	164	116	146	161	178	127	202	174	169	217	205	425	412	442	129	138	150	91.7716	138.5	91.4922	165.501	160.786	142.116	163.252	155.347	142.649	163.196	170.575	128.129	164.817	164.524	135.196	142.745	159.035	142.505	205.918	174.189	157.47	252.609	256.892	230.256	305.446	324.948	328.361	218.162	185.871	214.088	TRUE	TRUE	5	FALSE	FALSE	FALSE	FALSE	FALSE	FALSE	FALSE	FALSE	TRUE	FALSE	0.547993	0.00395455	0.948303	1.1112e-08	-0.0296341	1	-0.0357044	1	-0.0264599	0.833259	-0.0750843	0.712985	0.182374	0.294339	0.658631	2.99568e-05	1.0365	4.90973e-13	0.400311	0.0270888
ENSG00000274220.1	RP11-77K12.9	lincRNA	2556	FALSE	FALSE	FALSE	FALSE	FALSE	FALSE			3.66017	3.45063	3.39353	3.25595	4.0891	3.21936	2.75735	4.05976	3.70873	2.11502	2.74386	3.77617	2.99137	3.07883	3.37109	2.79412	2.79755	3.32009	2.98443	3.36309	3.39177	3.52594	3.15869	2.11502	3.26	3.15836	2.70827	2.11502	3.81394	4.1365	RP11-77K12.9	0.323346	0.304835	0.299791	0.287636	0.361238	0.284404	0.243589	0.358647	0.327636	0.186844	0.242398	0.333594	0.264263	0.27199	0.297808	0.246837	0.247141	0.293303	0.26365	0.297101	0.299635	0.311488	0.279044	0.186844	0.287994	0.279015	0.239254	0.186844	0.33693	0.365425	5	4	5	4	10	3	1	9	5	0	1	7	2	2	3	1	1	4	1	4	4	3	2	0	4	3	1	0	5	7	5.46259	3.9856	3.63064	2.85346	9.458	2.66468	0.873008	9.13807	5.84627	0	0.836151	6.40646	1.64817	2.00639	3.49644	0.977704	0.987798	3.20236	1.6214	3.4493	3.61999	4.48419	2.36767	0	2.87479	2.36612	0.742898	0	6.73445	9.99079	FALSE	FALSE		FALSE	FALSE	FALSE	FALSE	FALSE	FALSE	FALSE	FALSE	FALSE	FALSE	0.0994354	1	0.200051	0.953777	-0.184458	1	-1.42114	1	-1.10017	1	-1.49375	0.771606	-0.761491	1	-1.07854	0.466313	-1.17966	0.267269	0.100616	1
ENSG00000166822.12	TMEM170A	protein_coding	22443	FALSE	FALSE	FALSE	FALSE	FALSE	FALSE			6.81104	6.92008	7.12135	7.26743	7.45913	7.441	7.11485	7.32956	7.5772	7.24654	7.49831	7.35874	7.30108	7.53236	6.9665	7.10417	7.07642	6.82497	7.70048	7.42959	7.18179	7.70645	8.0653	7.75735	8.1195	8.01464	8.03299	7.37356	7.27942	7.35861	TMEM170A	0.471222	0.478766	0.492691	0.502798	0.516061	0.514806	0.492242	0.507096	0.524229	0.501353	0.518771	0.509115	0.505126	0.521127	0.481978	0.491503	0.489583	0.472186	0.532759	0.514017	0.496873	0.533171	0.557999	0.536693	0.561748	0.554494	0.555763	0.510141	0.503627	0.509106	95	113	180	204	177	186	149	150	156	173	206	170	181	176	100	132	128	131	123	190	151	134	219	185	375	317	341	93	109	109	103.789	112.593	130.703	145.526	167.407	165.21	130.078	152.301	182.404	143.314	172.247	155.585	149.159	176.563	116.548	129.057	126.438	104.877	199.432	163.842	136.655	200.294	259.26	207.792	269.511	250.02	253.328	157.28	146.811	155.571	FALSE	FALSE		FALSE	FALSE	FALSE	FALSE	FALSE	FALSE	FALSE	FALSE	FALSE	FALSE	0.449092	0.0313199	0.393417	0.0663916	-0.0533772	1	-0.0340684	1	-0.119848	0.789565	-0.409753	0.0535997	0.046836	0.770606	0.482382	0.0148343	0.697136	9.51673e-05	-0.0556747	0.824994
ENSG00000183196.8	CHST6	protein_coding	23332	FALSE	FALSE	FALSE	FALSE	FALSE	FALSE			4.30236	4.04385	3.50719	3.85835	3.68728	3.8553	3.74109	3.46242	4.36565	4.05738	3.34509	3.97324	4.44712	3.72997	4.36261	3.82628	3.59035	3.86615	4.48668	3.01085	3.76778	3.89492	3.9782	4.14676	4.81353	5.45044	4.34852	3.35161	7.06377	6.00076	CHST6	0.296509	0.278693	0.241708	0.265909	0.254119	0.265699	0.257828	0.238623	0.300872	0.279626	0.230536	0.273827	0.306486	0.257061	0.300662	0.263699	0.247439	0.266447	0.309213	0.207502	0.259668	0.26843	0.274169	0.285786	0.331738	0.375633	0.299691	0.230986	0.48682	0.41356	11	9	6	10	6	8	7	4	11	11	4	9	17	6	11	7	5	9	9	2	7	5	7	9	28	45	17	2	93	39	12.0177	8.9676	4.35677	7.13365	5.6748	7.10581	6.11106	4.06136	12.8618	9.11244	3.3446	8.23687	14.0094	6.01918	12.8203	6.84393	4.93899	7.2053	14.5926	1.72465	6.33499	7.47365	8.28684	10.1088	20.1235	35.4919	12.6293	3.38236	125.261	55.663	TRUE	TRUE	5	FALSE	TRUE	FALSE	FALSE	FALSE	FALSE	FALSE	FALSE	TRUE	TRUE	-0.32224	1	2.93949	0.000203907	0.119275	1	-0.00932107	1	0.672123	1	-0.0675972	1	0.0676154	1	0.3875	0.624876	1.79322	0.0357672	3.26173	6.86336e-05
ENSG00000262583.1	RP11-77K12.5	transcribed_unprocessed_pseudogene	16492	FALSE	FALSE	FALSE	FALSE	FALSE	FALSE			5.27688	4.99959	4.66396	4.46476	5.40152	4.78257	5.33992	5.45194	4.8612	4.96619	5.08887	4.99415	5.30393	4.81039	4.73369	5.10929	5.38543	5.0758	5.08981	5.04895	5.10277	5.06671	5.1923	4.81846	4.69527	4.79204	4.88623	4.82247	4.95209	4.64625	RP11-77K12.5	0.376665	0.356872	0.332914	0.318695	0.385562	0.341381	0.381165	0.389161	0.346994	0.354488	0.363245	0.356484	0.378596	0.343367	0.337892	0.364702	0.384414	0.362312	0.363312	0.360395	0.364237	0.361663	0.370628	0.343943	0.335149	0.342057	0.34878	0.344229	0.353482	0.331651	28	24	24	20	36	22	37	35	18	28	31	26	38	20	16	27	34	32	16	29	29	17	24	18	25	25	29	12	17	12	30.5905	23.9136	17.4271	14.2673	34.0488	19.541	32.3013	35.5369	21.0466	23.1953	25.9207	23.7954	31.3152	20.0639	18.6477	26.398	33.5851	25.6189	25.9424	25.0074	26.245	25.4104	28.412	20.2176	17.9674	19.7177	21.544	20.2942	22.8971	17.1271	FALSE	FALSE		FALSE	FALSE	FALSE	FALSE	FALSE	FALSE	FALSE	FALSE	FALSE	FALSE	-0.0968027	1	-0.23141	0.623329	0.409552	1	0.133025	1	0.087037	1	0.370709	0.424575	0.228947	0.639499	0.156702	0.745431	-0.150984	0.570142	-0.134608	0.78919
ENSG00000260092.1	RP11-77K12.7	protein_coding	16896	FALSE	FALSE	FALSE	FALSE	FALSE	FALSE			4.12261	4.37233	4.43237	3.85835	4.74856	4.39902	4.8564	4.65417	4.07964	4.50782	4.2782	4.86137	4.70454	4.30394	4.52351	4.42479	4.36416	4.47446	4.86281	4.43242	4.35153	4.04392	4.46059	4.24056	4.2619	4.45995	4.45437	4.15007	4.20322	4.64625	RP11-77K12.7	0.293542	0.311322	0.315597	0.274725	0.338111	0.313223	0.345789	0.33139	0.290482	0.320969	0.30462	0.346143	0.334977	0.306453	0.322087	0.315057	0.31074	0.318594	0.346245	0.315601	0.309841	0.287938	0.317606	0.301939	0.303459	0.317561	0.317164	0.295497	0.299281	0.330826	9	13	19	10	20	15	24	17	8	18	14	23	22	12	13	14	13	18	13	16	14	6	12	10	16	18	19	6	8	12	9.83267	12.9532	13.7964	7.13365	18.916	13.3234	20.9522	17.2608	9.35404	14.9113	11.7061	21.0498	18.1299	12.0384	15.1512	13.6879	12.8414	14.4106	21.0782	13.7972	12.67	8.96837	14.206	11.232	11.4991	14.1967	14.1151	10.1471	10.7751	17.1271	FALSE	FALSE		FALSE	FALSE	FALSE	FALSE	FALSE	FALSE	FALSE	FALSE	FALSE	FALSE	0.0590896	1	0.0494436	0.788921	0.305338	1	0.284197	1	0.21968	1	0.0937939	0.963172	0.252907	0.698673	-0.146888	0.828324	0.0489053	0.917243	-0.00964603	0.959767
ENSG00000135702.14	CHST5	protein_coding	6712	FALSE	FALSE	FALSE	FALSE	FALSE	FALSE			2.11502	2.80046	2.70163	3.38292	3.05181	2.76283	3.21029	3.29188	3.15251	3.18319	2.74386	3.23522	3.18052	3.45488	2.85519	3.58339	2.79755	2.11502	2.98443	3.20387	3.76778	3.28146	3.38036	2.84192	3.38737	3.56154	3.40731	3.00238	3.22509	3.85864	CHST5	0.166373	0.220292	0.212517	0.266109	0.240063	0.217332	0.25253	0.258947	0.247984	0.250398	0.215839	0.254491	0.250188	0.271769	0.224597	0.281878	0.220063	0.166373	0.234763	0.252025	0.296383	0.258128	0.265908	0.223553	0.266459	0.28016	0.268027	0.236175	0.253694	0.30353	0	1	1	5	2	1	3	3	2	3	1	3	3	4	1	5	1	0	1	3	7	2	3	1	5	6	5	1	2	5	0	0.9964	0.726128	3.56682	1.8916	0.888226	2.61902	3.04602	2.33851	2.48521	0.836151	2.74562	2.47225	4.01279	1.16548	4.88852	0.987798	0	1.6214	2.58697	6.33499	2.98946	3.5515	1.1232	3.59348	4.73225	3.71449	1.69118	2.69378	7.13628	TRUE	FALSE		FALSE	TRUE	FALSE	FALSE	FALSE	FALSE	FALSE	FALSE	FALSE	FALSE	1.81426	1	2.69906	0.0719307	0.36071	1	-0.0268938	1	0.276523	1	-0.224707	1	0.815236	0.544387	0.232484	0.883406	0.905739	0.354285	0.884794	0.717529
ENSG00000205084.10	TMEM231	protein_coding	19542	FALSE	FALSE	FALSE	FALSE	FALSE	FALSE			7.65783	7.57672	7.12135	7.71738	7.44353	7.1014	7.71589	7.77316	7.12398	7.64336	7.38733	7.33438	7.70045	7.56331	7.19044	7.55813	7.46339	7.32065	7.57108	7.44396	7.40636	7.0344	7.48407	7.09351	7.02214	7.2857	7.0828	7.34381	7.52087	7.08269	TMEM231	0.53723	0.53154	0.499593	0.541408	0.522196	0.498194	0.541303	0.545321	0.499778	0.536215	0.518253	0.514539	0.54022	0.530599	0.50444	0.530235	0.523589	0.513575	0.531144	0.522226	0.519588	0.493493	0.52504	0.49764	0.492633	0.511123	0.496889	0.5152	0.527622	0.496882	177	183	180	283	175	145	231	207	112	231	190	167	242	180	118	184	170	189	112	192	178	82	144	114	169	187	171	91	130	89	193.376	182.341	130.703	201.882	165.515	128.793	201.665	210.175	130.957	191.361	158.869	152.84	199.428	180.575	137.527	179.898	167.926	151.311	181.597	165.566	161.09	122.568	170.472	128.045	121.46	147.488	127.036	153.897	175.096	127.026	FALSE	FALSE		FALSE	FALSE	FALSE	FALSE	FALSE	FALSE	FALSE	FALSE	FALSE	FALSE	-0.0200086	0.85688	-0.137558	0.543979	0.121043	1	0.0213898	1	0.050973	1	0.0164914	0.911478	0.0445212	0.769086	-0.220657	0.312865	-0.315867	0.106003	-0.11755	0.650353
ENSG00000259992.1	RP11-77K12.8	processed_transcript	67046	FALSE	FALSE	FALSE	FALSE	FALSE	FALSE			6.25084	6.00382	6.11662	5.01516	6.14612	5.39126	6.06339	6.02758	5.78381	5.87965	5.76306	6.08483	6.21603	5.7403	5.77983	6.169	5.80068	6.13014	6.22671	5.73204	5.90534	5.30667	5.76789	5.30889	5.44122	5.05917	5.456	5.20576	6.16402	5.5921	RP11-77K12.8	0.389877	0.37447	0.381505	0.312805	0.383345	0.336263	0.378185	0.375952	0.360747	0.366725	0.359453	0.379522	0.387706	0.358033	0.360499	0.384772	0.361799	0.382348	0.388372	0.357518	0.368327	0.330987	0.359754	0.331125	0.339379	0.31555	0.340301	0.324693	0.384462	0.34879	62	56	84	34	66	38	67	56	40	61	55	65	80	45	40	65	48	77	41	52	57	21	39	28	49	32	48	17	47	28	67.7362	55.7984	60.9948	24.2544	62.4228	33.7526	58.4915	56.8591	46.7702	50.5326	45.9883	59.4885	65.9268	45.1439	46.6192	63.5508	47.4143	61.6454	66.4774	44.8408	51.5849	31.3893	46.1695	31.4496	35.2161	25.2387	35.6591	28.75	63.3039	39.9631	FALSE	FALSE		FALSE	FALSE	FALSE	FALSE	FALSE	FALSE	FALSE	FALSE	FALSE	FALSE	-0.639993	0.0857717	-0.470384	0.205448	0.457115	1	0.403067	0.834637	0.422458	0.47209	0.548395	0.158644	0.439539	0.227208	-0.117216	0.709114	-0.295904	0.485717	0.169609	0.711461
ENSG00000034713.7	GABARAPL2	protein_coding	11530	FALSE	FALSE	FALSE	FALSE	FALSE	FALSE			9.63725	9.93243	9.58801	10.1413	9.72073	10.0563	9.68808	9.4906	9.64215	9.47899	9.54165	9.72305	9.47989	9.64596	9.54378	9.51405	9.48759	9.55379	9.50886	9.60172	9.32673	9.3833	9.52028	9.38118	9.56103	9.47767	9.64086	10.1114	10.0377	10.0794	GABARAPL2	0.714235	0.736111	0.710586	0.751589	0.720422	0.745291	0.718002	0.703367	0.714599	0.702506	0.70715	0.720594	0.702573	0.71488	0.707308	0.705104	0.703144	0.70805	0.70472	0.711602	0.691222	0.695414	0.705566	0.695257	0.708586	0.702408	0.714503	0.749377	0.743916	0.747004	721	972	1048	1571	883	1189	935	700	676	851	881	914	856	790	633	739	718	928	444	891	700	441	613	586	1039	893	1063	649	774	752	787.706	968.501	760.983	1120.7	835.141	1056.1	816.262	710.738	790.416	704.972	736.649	836.5	705.416	792.525	737.749	722.523	709.239	742.947	719.901	768.331	633.499	659.176	725.691	658.195	746.726	704.316	789.701	1097.58	1042.49	1073.3	FALSE	FALSE		FALSE	FALSE	FALSE	FALSE	FALSE	FALSE	FALSE	FALSE	FALSE	FALSE	0.260883	0.114515	0.352755	0.01289	-0.382679	0.0847098	-0.411619	0.0274411	-0.435569	0.0160537	-0.470811	0.00121991	-0.50693	0.000342734	-0.560568	5.36881e-05	-0.427825	0.00169328	0.0918718	0.6006
ENSG00000276523.1	RP11-490B18.6	antisense	500	FALSE	FALSE	FALSE	FALSE	FALSE	FALSE			2.11502	3.72499	3.11777	2.11502	2.78314	3.02379	2.75735	2.11502	3.84538	2.11502	3.18795	3.03704	2.99137	3.07883	3.1509	3.43886	3.83418	3.57156	3.96026	3.73204	3.03205	4.04392	3.855	3.93544	4.4225	4.15921	3.89018	3.35161	2.90939	4.0053	RP11-490B18.6	0.235899	0.415468	0.347741	0.235899	0.310418	0.337258	0.307542	0.235899	0.428895	0.235899	0.355569	0.338737	0.333643	0.343398	0.351436	0.383553	0.427646	0.398354	0.441708	0.416254	0.33818	0.451039	0.429968	0.43894	0.493265	0.463898	0.433892	0.373823	0.3245	0.446732	0	6	3	0	1	2	1	0	6	0	3	2	2	2	2	4	7	6	5	7	2	6	6	7	19	13	10	2	1	6	0	5.9784	2.17839	0	0.9458	1.77645	0.873008	0	7.01553	0	2.50845	1.83042	1.64817	2.00639	2.33096	3.91082	6.91459	4.80354	8.107	6.03627	1.81	8.96837	7.10301	7.8624	13.6552	10.2532	7.42898	3.38236	1.34689	8.56353	TRUE	TRUE	9	FALSE	FALSE	FALSE	FALSE	FALSE	TRUE	TRUE	TRUE	TRUE	FALSE	-1.6496	1	0.717098	0.544448							2.62371	0.145491	2.6393	0.109411	3.26077	0.0108665	3.70863	0.00160973	2.3667	0.157941
ENSG00000065457.10	ADAT1	protein_coding	26319	FALSE	FALSE	FALSE	FALSE	FALSE	FALSE			8.7997	8.23622	8.86445	7.64721	8.25988	7.79858	8.15655	8.09592	8.69877	8.64549	8.08737	8.64173	8.54249	8.05753	8.5802	8.37603	8.22407	8.4028	8.05743	7.84133	8.24618	7.20503	7.54023	7.40234	7.18791	7.14795	7.15984	8.0349	8.47618	8.31433	ADAT1	0.599279	0.560905	0.603688	0.520792	0.562516	0.5311	0.555479	0.55135	0.592405	0.588776	0.550768	0.588521	0.581762	0.548735	0.58433	0.570426	0.560077	0.572249	0.548728	0.534011	0.561583	0.490678	0.513506	0.504115	0.489512	0.486791	0.487601	0.547195	0.577246	0.566224	400	294	630	269	315	241	317	261	348	473	315	427	442	257	321	331	294	412	159	256	326	93	150	143	191	169	181	150	258	217	437.007	292.942	457.461	191.895	297.927	214.062	276.744	265.004	406.901	391.835	263.387	390.794	364.245	257.822	374.119	323.62	290.413	329.843	257.803	220.755	295.03	139.01	177.575	160.618	137.271	133.292	134.465	253.677	347.498	309.714	FALSE	FALSE		FALSE	FALSE	FALSE	FALSE	FALSE	FALSE	FALSE	FALSE	FALSE	FALSE	-0.736543	0.00384807	-0.365529	0.169163	0.389406	0.384281	0.533725	0.077181	0.46331	0.131964	0.413543	0.111119	0.120185	0.686559	-0.562671	0.0271538	-0.803684	0.000605397	0.371014	0.189743
ENSG00000065427.14	KARS	protein_coding	21169	FALSE	FALSE	FALSE	FALSE	FALSE	FALSE			10.8393	10.9209	10.9734	10.6587	10.6704	10.8061	10.7161	10.4747	10.9063	10.7003	10.5292	10.7475	10.6244	10.4595	10.6518	10.6936	10.4669	10.6719	10.7651	10.7126	10.7482	10.7756	10.7526	10.7238	10.7268	10.5674	10.6357	10.268	10.1935	10.2344	KARS	0.754315	0.759994	0.763651	0.741752	0.742567	0.752007	0.745747	0.728948	0.758981	0.744643	0.732738	0.74793	0.739361	0.727891	0.741271	0.744176	0.7284	0.742671	0.749156	0.745503	0.747978	0.749886	0.748282	0.746283	0.746491	0.735399	0.740152	0.714563	0.709379	0.712226	1669	1937	2757	2254	1714	2006	1917	1393	1634	1998	1757	1869	1905	1395	1373	1685	1424	2027	1068	1936	1891	1167	1450	1498	2346	1913	2130	724	863	838	1823.41	1930.03	2001.94	1607.92	1621.1	1781.78	1673.56	1414.37	1910.56	1655.15	1469.12	1710.52	1569.88	1399.46	1600.2	1647.43	1406.62	1622.79	1731.65	1669.46	1711.35	1744.35	1716.56	1682.55	1686.06	1508.8	1582.37	1224.41	1162.37	1196.04	FALSE	FALSE		FALSE	FALSE	FALSE	FALSE	FALSE	FALSE	FALSE	FALSE	FALSE	FALSE	-0.202143	0.0558154	-0.684888	7.37645e-14	-0.0187142	0.733965	-0.0651082	0.579178	-0.146785	0.295671	-0.100659	0.379042	0.0305698	0.83848	0.0398333	0.886009	-0.06817	0.526984	-0.482745	3.9395e-07
ENSG00000166848.5	TERF2IP	protein_coding	114086	FALSE	FALSE	FALSE	FALSE	FALSE	FALSE			10.2124	10.4028	10.2044	10.0325	9.92823	10.3621	9.76102	9.89773	10.1088	9.68323	9.85211	10.081	9.74529	9.86043	9.9134	9.66416	9.82582	9.9173	9.94358	9.93481	9.79196	10.351	10.185	10.163	10.4842	10.3597	10.3383	9.57216	9.65704	9.69577	TERF2IP	0.607887	0.619222	0.607416	0.597179	0.590975	0.616799	0.581021	0.589159	0.601725	0.576391	0.586443	0.600065	0.580085	0.586939	0.590091	0.575255	0.584878	0.590324	0.591888	0.591366	0.582863	0.616141	0.606256	0.604946	0.624069	0.616658	0.615384	0.569779	0.574832	0.577138	1078	1350	1613	1456	1021	1472	984	931	937	982	1095	1174	1031	918	820	821	910	1197	602	1125	970	868	976	1013	1981	1655	1731	445	593	575	1177.74	1345.14	1171.25	1038.66	965.662	1307.47	859.04	945.282	1095.59	813.493	915.585	1074.45	849.631	920.935	955.694	802.695	898.896	958.305	976.082	970.114	877.849	1297.42	1155.42	1137.8	1423.74	1305.31	1285.96	752.575	798.706	820.672	FALSE	FALSE		FALSE	FALSE	FALSE	FALSE	FALSE	FALSE	FALSE	FALSE	FALSE	FALSE	-0.161869	0.379789	-0.639998	2.18843e-06	-0.19746	0.245828	-0.251881	0.113246	-0.284191	0.0635952	-0.314291	0.0356882	-0.225669	0.149951	0.12183	0.435857	0.284371	0.0447165	-0.478129	0.000830498
ENSG00000261424.1	ATP5F1P7	processed_pseudogene	759	FALSE	FALSE	FALSE	FALSE	FALSE	FALSE			5.5045	6.23214	5.98992	6.0003	5.82191	5.92506	5.79358	5.75507	6.06277	5.53499	5.54613	5.78132	5.83176	5.7403	5.61687	5.68137	5.48522	5.73183	5.08981	5.41676	5.83809	5.30667	5.41123	5.73442	5.11749	5.36932	5.59672	5.33382	5.86236	5.45674	ATP5F1P7	0.575306	0.651356	0.62604	0.627124	0.60848	0.619261	0.60552	0.601494	0.633653	0.578492	0.579657	0.604237	0.60951	0.59995	0.58705	0.593791	0.57329	0.599065	0.531964	0.566135	0.610171	0.554629	0.565557	0.599336	0.534857	0.561177	0.584944	0.557467	0.612708	0.570314	34	67	76	78	51	59	54	45	50	46	46	51	59	45	35	44	37	56	16	40	54	21	29	40	37	42	54	19	37	25	37.1456	66.7588	55.1858	55.6425	48.2358	52.4053	47.1424	45.6903	58.4627	38.1066	38.4629	46.6756	48.621	45.1439	40.7918	43.019	36.5485	44.833	25.9424	34.493	48.8699	31.3893	34.3312	44.928	26.5918	33.1257	40.1165	32.1324	49.835	35.6814	FALSE	FALSE		FALSE	FALSE	FALSE	FALSE	FALSE	FALSE	FALSE	FALSE	FALSE	FALSE	-0.00778581	0.854435	-0.421559	0.174059	-0.0636956	1	-0.359627	0.711437	-0.221226	0.682004	-0.341714	0.290256	-0.50985	0.10171	-0.511215	0.0878419	-0.667764	0.0178308	-0.413773	0.209071
ENSG00000244485.1	RPL18P13	processed_pseudogene	568	FALSE	FALSE	FALSE	FALSE	FALSE	FALSE			7.84777	7.75374	7.6614	8.68784	7.75924	8.31155	8.10257	8.12245	7.43813	8.16044	8.05143	7.65592	7.99896	8.08977	7.8086	8.0378	7.85073	7.9018	8.21534	7.83589	7.93541	8.17796	7.87465	8.15434	8.27825	8.40211	7.8821	8.18501	7.61313	7.66305	RPL18P13	0.857703	0.847427	0.837335	0.949517	0.848028	0.908392	0.885551	0.887724	0.812933	0.891877	0.879963	0.836736	0.874228	0.884153	0.853423	0.878472	0.858027	0.863609	0.897876	0.856405	0.867282	0.893791	0.860641	0.891209	0.904751	0.918289	0.861456	0.894561	0.832059	0.837514	203	208	267	566	220	348	305	266	141	335	307	211	300	263	185	260	225	288	178	255	261	188	191	246	420	418	306	167	139	136	221.781	207.251	193.876	403.765	208.076	309.103	266.267	270.081	164.865	277.515	256.698	193.109	247.225	263.841	215.614	254.203	222.255	230.57	288.609	219.893	236.205	281.009	226.112	276.307	301.853	329.68	227.327	282.427	187.218	194.107	FALSE	FALSE		FALSE	FALSE	FALSE	FALSE	FALSE	FALSE	FALSE	FALSE	FALSE	FALSE	0.552202	0.0258377	0.0732518	0.790496	-0.411159	0.393855	-0.358209	0.250279	-0.348189	0.234256	-0.368675	0.124478	-0.302565	0.203443	-0.217596	0.402236	-0.0941087	0.746316	-0.478951	0.0496375
ENSG00000103111.14	MON1B	protein_coding	11570	FALSE	FALSE	FALSE	FALSE	FALSE	FALSE			8.83465	8.48522	8.79774	8.62144	8.70461	8.55248	8.67095	8.69612	8.66592	8.83539	8.86677	8.70638	8.78281	8.7977	8.7732	8.51748	8.55488	8.47925	8.43405	8.4373	8.53729	8.68718	8.78759	8.62159	8.79257	8.96803	8.66029	8.85131	8.59653	8.99724	MON1B	0.65451	0.628623	0.651776	0.638715	0.644877	0.633606	0.642383	0.644247	0.64201	0.654565	0.65689	0.645008	0.65067	0.651773	0.649958	0.631013	0.633784	0.628181	0.624832	0.625073	0.632481	0.643586	0.651024	0.638726	0.651393	0.664392	0.641593	0.655745	0.63687	0.666556	410	351	601	540	432	413	457	400	340	541	548	447	524	435	368	366	372	435	208	392	401	270	366	343	605	624	533	268	281	352	447.933	349.736	436.403	385.217	408.585	366.837	398.965	406.136	397.547	448.167	458.211	409.098	431.82	436.391	428.897	357.84	367.461	348.256	337.251	338.031	362.904	403.577	433.283	385.258	434.812	492.154	395.965	453.236	378.476	502.394	FALSE	FALSE		FALSE	FALSE	FALSE	FALSE	FALSE	FALSE	FALSE	FALSE	FALSE	FALSE	-0.0909094	0.570442	0.10986	0.524083	0.0449434	0.907415	0.169675	0.323607	0.148646	0.372332	-0.112233	0.490253	-0.157183	0.340533	0.0753143	0.742779	0.188564	0.201539	0.20077	0.223895
ENSG00000205078.5	SYCE1L	protein_coding	13818	FALSE	FALSE	FALSE	FALSE	FALSE	FALSE			3.50916	3.59625	3.50719	4.07229	4.0891	4.19353	4.02133	4.31508	3.55371	4.61264	4.14025	4.54974	3.88888	3.95205	4.07688	4.02794	3.83418	4.10254	3.7854	3.50047	3.53188	4.17709	3.38036	3.67983	4.2619	4.40505	4.34852	3.60871	4.40937	3.496	SYCE1L	0.255133	0.261465	0.254989	0.296075	0.297297	0.30489	0.29237	0.313726	0.258372	0.335361	0.301016	0.330788	0.28274	0.287333	0.296408	0.29285	0.278763	0.298274	0.275216	0.254501	0.256784	0.303694	0.245768	0.267541	0.30986	0.320268	0.316158	0.26237	0.320582	0.254176	4	5	6	13	10	12	10	12	4	20	12	17	9	8	8	9	7	12	4	5	5	7	3	5	16	17	17	3	10	3	4.37007	4.982	4.35677	9.27374	9.458	10.6587	8.73008	12.1841	4.67702	16.5681	10.0338	15.5585	7.41676	8.02557	9.32384	8.79934	6.91459	9.60707	6.4856	4.31162	4.52499	10.4631	3.5515	5.616	11.4991	13.408	12.6293	5.07354	13.4689	4.28177	TRUE	FALSE		FALSE	FALSE	FALSE	FALSE	FALSE	FALSE	TRUE	FALSE	FALSE	FALSE	1.09599	0.398891	0.76976	0.300806	-0.191046	1	0.508583	1	-0.267487	1	-0.199568	1	-0.989083	0.192806	-0.630492	0.336422	0.355264	0.44229	-0.326226	0.718147
ENSG00000261063.1	RP11-538I12.2	antisense	48483	FALSE	FALSE	FALSE	FALSE	FALSE	FALSE			5.63816	6.2512	5.79505	6.18206	5.79744	5.88202	5.90347	6.11507	5.68825	5.72912	5.87067	6.00449	5.67665	5.98969	5.61687	5.6249	5.48522	5.51988	5.7027	5.65954	5.10277	5.36076	5.79909	5.53757	4.85079	5.66918	5.40581	6.59112	4.88654	5.86532	RP11-538I12.2	0.362228	0.401614	0.372308	0.397172	0.372462	0.377896	0.379274	0.392868	0.365447	0.368072	0.377166	0.385764	0.364701	0.384813	0.360861	0.361377	0.352403	0.354629	0.366375	0.363602	0.327832	0.344407	0.372568	0.355766	0.311643	0.364222	0.347301	0.423453	0.31394	0.376823	38	68	65	90	50	57	59	60	37	54	60	61	52	55	35	42	37	47	27	49	29	22	40	34	29	54	46	52	16	35	41.5157	67.7552	47.1983	64.2028	47.29	50.6289	51.5075	60.9204	43.2624	44.7338	50.169	55.8277	42.8524	55.1758	40.7918	41.0636	36.5485	37.6277	43.7778	42.2539	26.245	32.884	47.3534	38.1888	20.8422	42.5902	34.1733	87.9413	21.5502	49.9539	FALSE	FALSE		FALSE	FALSE	FALSE	FALSE	FALSE	FALSE	FALSE	FALSE	FALSE	FALSE	0.0623825	0.793324	0.0168117	0.910003	-0.0771022	1	-0.125349	1	-0.250725	0.668985	-0.496126	0.24407	-0.561005	0.160008	-0.454664	0.250371	-0.744163	0.0552497	-0.0455708	0.888553
ENSG00000140873.15	ADAMTS18	protein_coding	187301	FALSE	FALSE	FALSE	FALSE	FALSE	FALSE			4.0223	2.11502	3.87221	4.3641	2.11502	2.11502	4.6138	2.11502	2.11502	4.92665	2.99757	2.11502	4.99889	2.11502	2.11502	4.67398	2.11502	2.11502	3.96026	2.75347	2.76882	3.89492	2.11502	2.11502	4.31764	2.9729	2.11502	3.60871	3.81394	3.496	ADAMTS18	0.229649	0.120755	0.22108	0.249163	0.120755	0.120755	0.26342	0.120755	0.120755	0.281282	0.171143	0.120755	0.285406	0.120755	0.120755	0.266856	0.120755	0.120755	0.226107	0.157207	0.158083	0.222376	0.120755	0.120755	0.246511	0.169734	0.120755	0.206035	0.217753	0.1996	8	0	10	18	0	0	19	0	0	27	2	0	29	0	0	18	0	0	5	1	1	5	0	0	17	2	0	3	5	3	8.74015	0	7.26128	12.8406	0	0	16.5872	0	0	22.3669	1.6723	0	23.8985	0	0	17.5987	0	0	8.107	0.862324	0.904999	7.47365	0	0	12.2178	1.57742	0	5.07354	6.73445	4.28177	FALSE	FALSE		FALSE	FALSE	FALSE	FALSE	FALSE	FALSE	FALSE	FALSE	FALSE	FALSE	-3.14257	0.719331	0.405532	0.835465							0.268641	1	1.02921	1	-0.318084	0.849685	1.02616	0.62318	3.54811	0.164435
ENSG00000140876.11	NUDT7	protein_coding	19768	FALSE	FALSE	FALSE	FALSE	FALSE	FALSE			4.2156	4.5101	4.89813	4.64588	3.80097	4.0358	4.71606	4.39014	3.70873	4.26968	3.70957	4.2931	3.88888	4.64193	4.44549	4.02794	4.03655	3.67832	3.32726	3.36309	3.86991	3.89492	3.38036	3.67983	3.78338	2.9729	3.62573	5.13707	4.20322	4.46511	NUDT7	0.295399	0.316035	0.343226	0.32555	0.266344	0.2828	0.330468	0.307629	0.259881	0.299188	0.25994	0.30083	0.272505	0.325273	0.311508	0.282249	0.282852	0.25775	0.233151	0.235661	0.271175	0.272928	0.236871	0.257856	0.265112	0.208319	0.254065	0.359969	0.294531	0.312883	10	15	30	24	7	10	21	13	5	14	7	13	9	17	12	9	9	7	2	4	8	5	3	5	9	2	7	16	8	10	10.9252	14.946	21.7839	17.1208	6.6206	8.88226	18.3332	13.1994	5.84627	11.5977	5.85306	11.8977	7.41676	17.0543	13.9858	8.79934	8.89018	5.60412	3.2428	3.4493	7.23999	7.47365	3.5515	5.616	6.46827	1.57742	5.20029	27.0589	10.7751	14.2726	TRUE	TRUE		FALSE	FALSE	FALSE	FALSE	FALSE	FALSE	FALSE	FALSE	TRUE	FALSE	-0.610604	0.619408	0.0327509	0.905276	0.201449	1	-0.146776	1	0.285296	1	-0.474469	0.606354	-1.13231	0.139584	-0.982694	0.146594	-1.30405	0.0410484	0.643355	0.360094
ENSG00000261707.1	RP11-264M12.2	antisense	1532	FALSE	FALSE	FALSE	FALSE	FALSE	FALSE			4.0223	4.04385	4.48199	4.19702	3.25289	3.8553	4.44427	4.15062	3.15251	3.97792	3.48074	3.77617	3.59111	4.14009	3.84288	3.43886	4.03655	2.97915	3.32726	2.11502	3.53188	2.95073	3.38036	2.84192	3.50055	2.11502	3.40731	4.52802	3.95768	3.85864	RP11-264M12.2	0.380136	0.382173	0.423581	0.396649	0.307422	0.364354	0.420016	0.392263	0.297935	0.375942	0.328955	0.356876	0.339386	0.391268	0.36318	0.324997	0.381484	0.281551	0.314451	0.199885	0.333788	0.278866	0.319468	0.268582	0.330828	0.199885	0.322015	0.42793	0.374029	0.364669	8	9	20	15	3	8	16	10	2	10	5	7	6	10	6	4	9	2	2	0	5	1	3	1	6	0	5	9	6	5	8.74015	8.9676	14.5226	10.7005	2.8374	7.10581	13.9681	10.1534	2.33851	8.28404	4.18075	6.40646	4.94451	10.032	6.99288	3.91082	8.89018	1.60118	3.2428	0	4.52499	1.49473	3.5515	1.1232	4.31218	0	3.71449	15.2206	8.08134	7.13628	FALSE	FALSE		FALSE	FALSE	FALSE	FALSE	FALSE	FALSE	FALSE	FALSE	FALSE	FALSE	-0.717644	0.856593	-0.172383	0.829737	0.329165	1	-0.133721	1	0.135231	1	-0.493917	1	-1.42691	0.246526	-1.6727	0.117099	-1.35824	0.117793	0.545261	0.775677
ENSG00000261330.1	RP11-281J9.1	processed_pseudogene	493	FALSE	FALSE	FALSE	FALSE	FALSE	FALSE			6.40802	6.4621	6.61155	6.9384	6.20299	6.84659	6.11903	6.11507	6.39991	6.12302	5.78524	6.28502	6.09905	6.16195	6.10846	5.91098	5.82617	6.11348	5.7027	5.90908	5.92708	5.69063	5.79909	6.24429	5.74394	5.6234	5.86084	5.50643	6.21741	6.00076	RP11-281J9.1	0.716344	0.72239	0.739097	0.775635	0.693425	0.765372	0.684039	0.683596	0.715438	0.684484	0.646725	0.702594	0.681805	0.688837	0.682857	0.660781	0.651301	0.683419	0.637497	0.660569	0.66258	0.636149	0.648273	0.698041	0.642107	0.628633	0.655176	0.615557	0.695037	0.670818	70	80	123	160	69	120	70	60	65	74	56	76	73	63	52	53	49	76	27	60	58	29	40	60	63	52	67	22	49	39	76.4763	79.712	89.3138	114.138	65.2602	106.587	61.1106	60.9204	76.0016	61.3019	46.8244	69.5558	60.1582	63.2014	60.605	51.8183	48.4021	60.8448	43.7778	51.7394	52.4899	43.3471	47.3534	67.392	45.2779	41.0128	49.7742	37.2059	65.9976	55.663	TRUE	TRUE	8	FALSE	FALSE	FALSE	FALSE	FALSE	FALSE	TRUE	FALSE	TRUE	FALSE	0.226335	0.374693	-0.605835	0.0207038	-0.529492	0.453403	-0.696696	0.0480625	-0.626697	0.0555746	-0.835408	0.000801277	-0.940827	0.000117705	-0.856657	0.000494358	-1.07791	2.17275e-06	-0.83217	0.0013796
ENSG00000260731.1	KRT8P22	processed_pseudogene	1414	FALSE	FALSE	FALSE	FALSE	FALSE	FALSE			3.11924	3.28141	3.11777	3.38292	3.90471	3.21936	3.21029	3.29188	2.11502	2.99359	3.70957	3.39851	3.59111	3.72997	3.37109	3.27097	3.59035	3.67832	3.58001	3.62222	3.53188	3.52594	3.15869	2.11502	2.69866	3.44402	2.70827	3.00238	2.11502	2.11502	KRT8P22	0.298048	0.313544	0.297907	0.323243	0.373101	0.307614	0.306748	0.314543	0.202093	0.286042	0.354455	0.324733	0.343136	0.356404	0.322113	0.312546	0.343063	0.351469	0.342076	0.346108	0.337476	0.336909	0.301817	0.202093	0.257861	0.329081	0.258779	0.286882	0.202093	0.202093	2	3	3	5	8	3	3	3	0	2	7	4	6	6	3	3	5	7	3	6	5	3	2	0	1	5	1	1	0	0	2.18504	2.9892	2.17839	3.56682	7.5664	2.66468	2.61902	3.04602	0	1.65681	5.85306	3.66083	4.94451	6.01918	3.49644	2.93311	4.93899	5.60412	4.8642	5.17394	4.52499	4.48419	2.36767	0	0.718697	3.94354	0.742898	1.69118	0	0	TRUE	FALSE		FALSE	FALSE	FALSE	FALSE	FALSE	FALSE	FALSE	FALSE	TRUE	TRUE	0.828316	1	-2.19039	0.147667	-1.23423	1	-0.274914	1	0.139754	1	0.0928539	1	0.147767	1	-1.08082	0.354027	-1.38768	0.153302	-3.01871	0.0963373
ENSG00000186153.16	WWOX	protein_coding	1113254	FALSE	FALSE	FALSE	FALSE	FALSE	FALSE			5.5045	5.04463	5.18857	6.04795	5.77254	5.53772	6.13711	5.78211	5.90201	5.9199	5.69436	5.57361	5.93306	5.56659	5.65099	6.0458	6.01521	5.99117	6.31778	5.80103	5.69324	5.69063	5.66997	5.73442	5.64307	5.22279	5.55135	6.37242	6.6252	6.34381	WWOX	0.274042	0.251147	0.258313	0.301097	0.287386	0.275696	0.305536	0.287863	0.293832	0.294722	0.283494	0.277483	0.295378	0.277133	0.281335	0.300991	0.299467	0.298271	0.314531	0.288805	0.283438	0.283308	0.28228	0.285489	0.280941	0.260017	0.276374	0.317251	0.329836	0.315827	34	25	39	81	49	43	71	46	44	63	52	43	64	39	36	59	57	69	44	55	48	29	36	40	58	37	52	44	67	51	37.1456	24.91	28.319	57.7826	46.3442	38.1937	61.9836	46.7057	51.4472	52.1895	43.4798	39.354	52.7414	39.1247	41.9573	57.6845	56.3045	55.2407	71.3416	47.4278	43.4399	43.3471	42.618	44.928	41.6844	29.1822	38.6307	74.4119	90.2417	72.79	TRUE	TRUE	1	FALSE	TRUE	FALSE	FALSE	FALSE	FALSE	FALSE	FALSE	FALSE	FALSE	0.659064	0.0214782	1.4171	1.58816e-08	0.165575	1	-0.0827571	1	-0.0998864	1	0.257278	0.377509	0.152264	0.649401	-0.104436	0.627039	-0.375785	0.179597	0.758037	0.0023021
ENSG00000276007.1	RP11-358L22.3	sense_intronic	1089	FALSE	FALSE	FALSE	FALSE	FALSE	FALSE			3.33338	3.07568	3.39353	4.00499	2.78314	3.38059	3.01621	3.7388	3.55371	3.59467	3.34509	3.53926	3.69906	3.28518	2.85519	3.27097	3.07167	3.16587	2.11502	3.62222	3.53188	2.95073	2.86087	2.11502	3.26	3.56154	3.89018	4.63341	3.95768	3.69159	RP11-358L22.3	0.330405	0.304861	0.336366	0.396975	0.275865	0.335084	0.298967	0.37059	0.352244	0.356303	0.331565	0.350811	0.366651	0.325627	0.283006	0.324219	0.304464	0.3138	0.20964	0.359034	0.350079	0.292477	0.283569	0.20964	0.323131	0.353019	0.385594	0.459263	0.392285	0.36591	3	2	5	12	1	4	2	6	4	6	4	5	7	3	1	3	2	3	0	6	5	1	1	0	4	6	10	10	6	4	3.27756	1.9928	3.63064	8.56038	0.9458	3.5529	1.74602	6.09204	4.67702	4.97042	3.3446	4.57604	5.76859	3.00959	1.16548	2.93311	1.9756	2.40177	0	5.17394	4.52499	1.49473	1.18383	0	2.87479	4.73225	7.42898	16.9118	8.08134	5.70902	TRUE	FALSE		FALSE	TRUE	FALSE	FALSE	FALSE	FALSE	FALSE	TRUE	FALSE	FALSE	0.52813	1	1.71643	0.0622128	0.103911	1	0.0613086	1	-0.351407	1	-0.837216	1	-0.211837	1	-2.36321	0.149391	0.230096	0.747985	1.1883	0.300447
ENSG00000260014.1	LSM3P5	processed_pseudogene	305	FALSE	FALSE	FALSE	FALSE	FALSE	FALSE			4.66707	4.69342	5.00182	5.13911	4.58251	5.15675	4.71606	4.52863	4.27714	4.20274	4.34205	4.71443	4.44712	4.75651	4.52351	4.20153	4.56536	3.86615	3.7854	3.73204	3.76778	4.17709	3.38036	4.14676	4.20366	4.08969	4.45437	4.63341	4.66878	3.85864	LSM3P5	0.565523	0.568716	0.606086	0.622721	0.555277	0.624859	0.571459	0.548748	0.518273	0.509258	0.526139	0.571261	0.538871	0.576361	0.548127	0.509112	0.553198	0.468473	0.458688	0.452223	0.456553	0.506151	0.409608	0.502475	0.50937	0.49556	0.53975	0.561444	0.56573	0.467562	16	18	33	38	17	31	21	15	10	13	15	20	17	19	13	11	16	9	4	7	7	7	3	9	15	12	19	10	13	5	17.4803	17.9352	23.9622	27.1079	16.0786	27.535	18.3332	15.2301	11.6925	10.7693	12.5423	18.3042	14.0094	19.0607	15.1512	10.7547	15.8048	7.2053	6.4856	6.03627	6.33499	10.4631	3.5515	10.1088	10.7805	9.4645	14.1151	16.9118	17.5096	7.13628	TRUE	TRUE	7	FALSE	FALSE	FALSE	FALSE	FALSE	TRUE	TRUE	TRUE	TRUE	FALSE	0.242407	1	-0.529251	0.314069	-0.629348	1	-0.784357	0.580935	-0.558186	1	-1.08799	0.0316833	-1.91375	0.000412498	-1.57826	0.0025034	-1.04581	0.0186286	-0.771658	0.15669
ENSG00000243101.1	RPS3P7	processed_pseudogene	725	FALSE	FALSE	FALSE	FALSE	FALSE	FALSE			5.78928	5.93467	6.03876	6.80651	6.18428	6.63043	6.48614	6.36731	5.87336	6.2066	6.09999	5.80527	6.02764	5.98969	6.27023	6.0458	6.01521	6.2106	6.31778	6.24179	6.51915	6.21294	6.33352	6.36751	6.52087	7.01336	6.34406	6.48593	6.39001	6.29204	RPS3P7	0.60928	0.624581	0.635536	0.716336	0.650851	0.697805	0.68262	0.670113	0.618129	0.6532	0.64198	0.610963	0.634366	0.630372	0.659897	0.636277	0.633057	0.653621	0.664901	0.656903	0.686094	0.653867	0.666557	0.670134	0.686274	0.738106	0.667667	0.682597	0.672503	0.662192	43	53	79	145	68	102	93	73	43	79	72	52	69	55	59	59	57	82	44	78	92	44	61	66	116	153	98	48	56	49	46.9783	52.8092	57.3641	103.438	64.3144	90.599	81.1897	74.1199	50.278	65.4439	60.2029	47.5908	56.8618	55.1758	68.7633	57.6845	56.3045	65.6483	71.3416	67.2613	83.2599	65.7681	72.2139	74.1312	83.3688	120.672	72.804	81.1766	75.4259	69.9355	FALSE	FALSE		FALSE	FALSE	FALSE	FALSE	FALSE	FALSE	FALSE	FALSE	FALSE	FALSE	0.712504	0.01179	0.514301	0.071093	-0.332907	1	-0.585688	0.172674	-0.525657	0.150393	-0.525	0.064379	-0.21925	0.502315	-0.284728	0.348232	0.0907077	0.851036	-0.198202	0.594967
ENSG00000178573.6	MAF	protein_coding	14871	FALSE	FALSE	FALSE	TRUE	FALSE	FALSE			4.53285	4.95305	3.79114	5.98405	5.22817	5.39126	5.57151	5.34673	5.02872	5.36968	5.43794	5.07611	5.81061	5.47105	5.54606	6.35336	5.94722	6.4808	7.63134	6.49788	7.2606	7.57684	7.73728	8.88075	7.56192	7.52085	8.42482	11.4894	9.91026	10.5218	MAF	0.32704	0.357357	0.273527	0.431743	0.377207	0.388974	0.401979	0.385761	0.362817	0.387417	0.392342	0.366236	0.419229	0.394731	0.400143	0.458388	0.429086	0.467583	0.550594	0.468816	0.523845	0.546661	0.558236	0.640737	0.545584	0.542622	0.607842	0.828952	0.715015	0.759134	14	23	9	77	31	38	45	32	21	40	42	28	58	36	33	75	54	101	117	95	160	122	173	412	251	222	451	1695	708	1024	15.2953	22.9172	6.53516	54.9291	29.3198	33.7526	39.2854	32.4909	24.5544	33.1362	35.1183	25.6258	47.7969	36.1151	38.4608	73.3278	53.3411	80.8595	189.704	81.9208	144.8	182.357	204.803	462.758	180.393	175.093	335.047	2866.55	953.599	1461.51	TRUE	TRUE	9	TRUE	TRUE	FALSE	FALSE	FALSE	FALSE	TRUE	TRUE	TRUE	TRUE	1.37114	0.0132056	6.81164	1.9912e-56	-0.29248	1	-0.32302	1	0.0486285	1	0.826926	0.0987772	1.7914	4.94822e-05	2.87542	4.30176e-12	2.57089	4.96277e-10	5.4405	1.4864e-42
ENSG00000259867.5	RP11-525K10.3	antisense	408082	FALSE	FALSE	FALSE	FALSE	FALSE	FALSE			3.50916	2.80046	3.26561	2.69652	3.05181	3.38059	2.75735	3.08444	3.70873	2.11502	3.34509	3.39851	2.11502	3.45488	3.70639	3.27097	3.27662	3.32009	2.11502	2.11502	2.76882	2.95073	2.86087	3.13269	3.11282	2.9729	2.70827	3.35161	2.90939	2.93215	RP11-525K10.3	0.188275	0.150252	0.175208	0.144675	0.163737	0.181377	0.147938	0.165488	0.198982	0.113476	0.179472	0.182338	0.113476	0.185362	0.198857	0.175496	0.175799	0.178131	0.113476	0.113476	0.148554	0.158314	0.153492	0.168076	0.16701	0.159503	0.145305	0.179822	0.156096	0.157317	4	1	4	1	2	4	1	2	5	0	4	4	0	4	5	3	3	4	0	0	1	1	1	2	3	2	1	2	1	1	4.37007	0.9964	2.90451	0.713365	1.8916	3.5529	0.873008	2.03068	5.84627	0	3.3446	3.66083	0	4.01279	5.8274	2.93311	2.96339	3.20236	0	0	0.904999	1.49473	1.18383	2.2464	2.15609	1.57742	0.742898	3.38236	1.34689	1.42726	FALSE	FALSE		FALSE	FALSE	FALSE	FALSE	FALSE	FALSE	FALSE	FALSE	FALSE	FALSE	-0.541904	1	-0.446198	1	0.428829	1	0.00479181	1	0.416661	1	0.681559	1	-2.29086	0.386105	-0.254005	0.890391	-0.263003	0.775665	0.0957056	0.997641
ENSG00000166446.14	CDYL2	protein_coding	206423	FALSE	FALSE	FALSE	FALSE	FALSE	FALSE			8.24594	7.4753	8.54072	6.69153	7.88583	7.47022	7.20305	7.66179	8.16431	7.53793	8.00051	8.1267	7.73436	7.72261	8.20608	8.30197	8.1657	8.20951	9.02511	9.15264	9.00455	8.95827	9.07093	8.90462	8.33073	8.03214	8.51549	7.50033	7.82513	7.95633	CDYL2	0.467053	0.423404	0.48375	0.379011	0.446657	0.423116	0.407984	0.433967	0.46243	0.426951	0.453152	0.460299	0.438077	0.437412	0.464796	0.470227	0.462508	0.46499	0.511186	0.518409	0.510021	0.5074	0.513781	0.504361	0.471856	0.454944	0.482321	0.424822	0.443219	0.45065	270	170	501	133	241	190	159	191	238	214	296	296	248	202	246	314	282	359	316	650	558	327	447	419	436	321	481	102	162	168	294.98	169.388	363.79	94.8775	227.938	168.763	138.808	193.93	278.283	177.278	247.501	270.902	204.373	202.646	286.708	306.999	278.559	287.412	512.362	560.511	504.989	488.776	529.174	470.621	313.352	253.175	357.334	172.5	218.196	239.779	TRUE	TRUE	4	FALSE	FALSE	FALSE	FALSE	FALSE	FALSE	TRUE	TRUE	FALSE	FALSE	-0.765962	0.0199253	-0.394694	0.216058	0.312728	0.672585	0.521575	0.0767937	0.536317	0.0668554	0.859327	0.00452856	1.7108	3.37996e-10	1.62824	1.72151e-09	0.930332	0.000960962	0.371268	0.282189
ENSG00000260896.5	PRCAT47	lincRNA	63860	FALSE	FALSE	FALSE	FALSE	FALSE	FALSE			3.11924	3.28141	2.93909	3.25595	3.05181	3.21936	3.01621	3.46242	3.55371	3.59467	3.34509	3.23522	3.18052	3.45488	3.55156	3.43886	3.27662	3.67832	3.7854	3.50047	3.39177	3.72506	3.15869	3.67983	3.11282	3.15836	3.40731	3.81737	3.95768	3.85864	PRCAT47	0.195409	0.205569	0.184123	0.203973	0.191185	0.201681	0.188955	0.216908	0.222627	0.225193	0.209557	0.202675	0.199248	0.216435	0.222492	0.215432	0.205269	0.230433	0.237141	0.219292	0.212482	0.233361	0.19788	0.230528	0.195007	0.19786	0.213455	0.239144	0.247934	0.241729	2	3	2	4	2	3	2	4	4	6	4	3	3	4	4	4	3	7	4	5	4	4	2	5	3	3	5	4	6	5	2.18504	2.9892	1.45226	2.85346	1.8916	2.66468	1.74602	4.06136	4.67702	4.97042	3.3446	2.74562	2.47225	4.01279	4.66192	3.91082	2.96339	5.60412	6.4856	4.31162	3.61999	5.97892	2.36767	5.616	2.15609	2.36612	3.71449	6.76472	8.08134	7.13628	TRUE	TRUE	1	FALSE	TRUE	FALSE	FALSE	FALSE	FALSE	FALSE	FALSE	FALSE	TRUE	0.223208	1	1.78585	0.0471684	0.432703	1	0.570655	1	0.528166	1	0.747397	1	0.882631	0.541164	0.871728	0.352846	0.131724	0.746983	1.56264	0.134698
ENSG00000103121.8	CMC2	protein_coding	53822	FALSE	FALSE	FALSE	FALSE	FALSE	FALSE			8.8988	8.73509	8.94105	9.20289	8.14886	8.92363	8.66475	8.04135	8.61089	8.51434	8.00051	8.45114	8.47056	8.05209	8.1715	8.59249	8.32085	8.53947	8.62983	8.4301	8.47259	8.27863	7.93174	8.2426	8.43927	7.78621	8.46784	8.65343	8.35676	8.51344	CMC2	0.566229	0.555812	0.568917	0.585578	0.51851	0.567809	0.551337	0.511669	0.547909	0.541766	0.509071	0.537744	0.53898	0.512353	0.519951	0.546738	0.529454	0.543365	0.549115	0.536406	0.539109	0.526767	0.504695	0.524475	0.536989	0.495435	0.538807	0.550616	0.531739	0.541708	429	419	665	814	291	537	455	251	327	431	296	373	420	256	240	386	315	454	239	390	383	202	199	262	471	269	465	233	237	250	468.691	417.491	482.875	580.679	275.228	476.977	397.219	254.85	382.346	357.042	247.501	341.373	346.116	256.818	279.715	377.394	311.156	363.468	387.514	336.306	346.614	301.935	235.583	294.278	338.506	212.162	345.448	394.045	319.213	356.814	FALSE	FALSE		FALSE	FALSE	FALSE	FALSE	FALSE	FALSE	FALSE	FALSE	FALSE	FALSE	-0.0764114	0.879377	-0.360265	0.0385134	-0.348828	0.220925	-0.473405	0.0274899	-0.562714	0.00829792	-0.30927	0.0899956	-0.275	0.131832	-0.651225	0.000118336	-0.559764	0.000567565	-0.283854	0.138881
ENSG00000278985.1	RP11-303E16.9	TEC	1775	FALSE	FALSE	FALSE	FALSE	FALSE	FALSE			3.66017	3.72499	3.87221	3.25595	3.05181	3.38059	3.21029	3.08444	3.373	3.47483	3.60102	3.23522	2.11502	3.60089	2.11502	3.58339	3.44523	3.57156	3.32726	3.36309	3.39177	2.95073	3.56198	3.81448	3.26	3.44402	3.52202	3.35161	2.90939	2.93215	RP11-303E16.9	0.339105	0.345111	0.35875	0.301655	0.282743	0.313203	0.297425	0.285766	0.3125	0.321934	0.333625	0.299735	0.195951	0.333614	0.195951	0.331992	0.319192	0.330896	0.308263	0.311582	0.314239	0.273378	0.330008	0.353402	0.30203	0.31908	0.326307	0.310519	0.269548	0.271657	5	6	10	4	2	4	3	2	3	5	6	3	0	5	0	5	4	6	2	4	4	1	4	6	4	5	6	2	1	1	5.46259	5.9784	7.26128	2.85346	1.8916	3.5529	2.61902	2.03068	3.50776	4.14202	5.0169	2.74562	0	5.01598	0	4.88852	3.95119	4.80354	3.2428	3.4493	3.61999	1.49473	4.73534	6.7392	2.87479	3.94354	4.45739	3.38236	1.34689	1.42726	TRUE	FALSE		FALSE	TRUE	FALSE	FALSE	FALSE	FALSE	FALSE	FALSE	FALSE	FALSE	-1.15375	1	-1.66198	0.129735	-0.069661	1	0.418272	1	-1.05814	1	0.699765	1	0.273216	1	0.647975	0.660311	0.411221	0.620664	-0.508235	0.925676
ENSG00000166451.13	CENPN	protein_coding	26616	FALSE	FALSE	FALSE	FALSE	FALSE	FALSE			8.9411	8.32408	8.91958	7.84824	7.64795	7.82709	7.97819	7.54108	7.96939	8.08761	7.70331	7.93493	8.05816	7.77643	7.82353	8.18565	8.10487	7.9018	8.01283	7.78036	7.69187	7.34434	6.98754	7.24018	7.06152	6.73182	7.12952	7.04415	7.34068	7.64257	CENPN	0.608238	0.566264	0.606774	0.533894	0.520268	0.532455	0.542734	0.512998	0.542135	0.550177	0.524034	0.539791	0.548174	0.529009	0.532213	0.556847	0.551351	0.537537	0.54509	0.529276	0.523256	0.499615	0.475343	0.492529	0.480376	0.457947	0.485001	0.479194	0.499366	0.519903	442	313	655	311	203	246	279	175	207	318	239	258	313	210	187	289	270	288	154	245	219	103	100	127	174	124	177	73	114	134	482.893	311.873	475.614	221.857	191.997	218.504	243.569	177.685	242.036	263.432	199.84	236.124	257.938	210.671	217.945	282.556	266.705	230.57	249.696	211.269	198.195	153.957	118.383	142.646	125.053	97.7998	131.493	123.456	153.546	191.252	TRUE	TRUE	2	TRUE	TRUE	FALSE	FALSE	FALSE	FALSE	FALSE	FALSE	TRUE	FALSE	-0.996076	2.02901e-08	-1.41225	1.66128e-16	0.0544312	1	0.130265	0.606506	0.107908	0.607816	0.306546	0.122109	0.0590502	0.832413	-0.61194	0.00128625	-0.838761	1.42672e-06	-0.416173	0.0472035
ENSG00000260213.5	RP11-303E16.3	antisense	18967	FALSE	FALSE	FALSE	FALSE	FALSE	FALSE			5.39527	5.21152	5.40425	4.84286	4.84902	4.11711	4.66589	4.59286	4.5267	4.80076	4.62204	4.90706	5.10813	4.64193	4.27418	4.61586	4.12661	4.30167	4.59091	4.2388	4.53863	4.17709	2.11502	4.14676	3.69668	3.66769	4.23341	3.81737	4.50152	4.36444	RP11-303E16.3	0.379649	0.366719	0.380281	0.340777	0.341211	0.289709	0.328325	0.323186	0.31853	0.337815	0.325239	0.345295	0.359444	0.326639	0.300761	0.324804	0.290377	0.302696	0.323049	0.298272	0.31937	0.293929	0.148828	0.291795	0.260125	0.258084	0.297892	0.268617	0.316758	0.307113	31	29	47	29	22	11	20	16	13	24	20	24	32	17	10	17	10	15	10	13	17	7	0	9	8	7	15	4	11	9	33.8681	28.8956	34.128	20.6876	20.8076	9.77048	17.4602	16.2454	15.2003	19.8817	16.723	21.965	26.3707	17.0543	11.6548	16.621	9.87798	12.0088	16.214	11.2102	15.385	10.4631	0	10.1088	5.74957	5.52096	11.1435	6.76472	14.8158	12.8453	TRUE	TRUE	2	FALSE	TRUE	FALSE	FALSE	FALSE	FALSE	FALSE	TRUE	TRUE	FALSE	-0.916812	0.120396	-1.44699	0.00311416	-0.0530263	1	0.220998	1	0.0999886	1	-0.430347	0.504816	-0.27597	0.66678	-1.36808	0.0172076	-1.19816	0.0139098	-0.530177	0.38857
ENSG00000261061.1	RP11-303E16.2	sense_intronic	715	FALSE	FALSE	FALSE	FALSE	FALSE	FALSE			6.16528	6.13285	6.66425	5.8289	5.26459	6.0469	5.48904	4.87512	5.62078	5.56076	5.40955	5.42645	5.62903	5.6561	5.39287	5.53574	5.35054	5.38682	5.873	5.19409	5.41324	4.40821	4.74996	4.75835	4.31764	4.51269	4.77039	5.92557	5.24028	4.80605	RP11-303E16.2	0.650222	0.646802	0.702846	0.614746	0.555231	0.637738	0.578903	0.514156	0.592796	0.586466	0.570519	0.572302	0.593667	0.596521	0.568761	0.583828	0.564296	0.568122	0.619398	0.547795	0.570908	0.464913	0.500955	0.501841	0.455361	0.475932	0.50311	0.624941	0.552667	0.506871	58	62	128	68	32	65	42	21	35	47	41	38	50	42	29	39	33	42	31	33	38	9	16	17	17	19	26	31	22	14	63.3661	61.7768	92.9444	48.5088	30.2656	57.7347	36.6663	21.3222	40.9239	38.935	34.2822	34.7779	41.2042	42.1343	33.7989	38.1305	32.5973	33.6247	50.2634	28.4567	34.3899	13.4526	18.9414	19.0944	12.2178	14.9855	19.3154	52.4266	29.6316	19.9816	TRUE	TRUE	8	FALSE	TRUE	FALSE	FALSE	FALSE	FALSE	FALSE	TRUE	TRUE	FALSE	-0.695609	0.0411347	-1.12658	0.000746504	-0.475715	1	-0.324134	1	-0.195107	1	-0.377461	0.37827	-0.301367	0.335272	-1.36698	0.000296455	-1.54218	6.34446e-06	-0.43097	0.30045
ENSG00000166454.9	ATMIN	protein_coding	11511	FALSE	FALSE	FALSE	FALSE	FALSE	FALSE			10.1062	10.183	10.1081	9.77729	10.2817	10.0271	9.94605	10.0914	10.3437	9.93961	10.0345	10.1799	9.99756	10.0278	10.0241	10.0062	10.1706	10.0254	9.88541	10.0461	9.91878	9.64807	9.80246	9.62231	9.45717	9.23489	9.54512	10.0914	10.0957	10.2548	ATMIN	0.749125	0.754814	0.74926	0.724742	0.762132	0.74326	0.737251	0.748028	0.76673	0.736773	0.743811	0.754584	0.741069	0.743313	0.743038	0.741708	0.753894	0.743135	0.732756	0.744665	0.735229	0.715163	0.726608	0.713254	0.701013	0.684536	0.707532	0.748028	0.748345	0.760138	1001	1158	1508	1218	1307	1165	1120	1066	1104	1175	1244	1258	1230	1032	886	1043	1158	1291	578	1216	1060	531	747	694	966	753	994	640	806	850	1093.61	1153.83	1095	868.879	1236.16	1034.78	977.769	1082.35	1290.86	973.375	1040.17	1151.33	1013.62	1035.3	1032.62	1019.75	1143.87	1033.56	937.169	1048.59	959.298	793.701	884.324	779.501	694.261	593.897	738.441	1082.35	1085.59	1213.17	FALSE	FALSE		FALSE	FALSE	FALSE	FALSE	FALSE	FALSE	FALSE	FALSE	FALSE	FALSE	-0.0963967	0.632827	0.0159953	0.934546	0.0881277	0.713044	0.00573243	0.956111	-0.0282099	0.800566	0.0316578	0.762286	-0.0866775	0.61783	-0.347723	0.0116947	-0.622735	6.76359e-07	0.112392	0.494218
ENSG00000166455.13	C16orf46	protein_coding	23770	FALSE	FALSE	FALSE	FALSE	FALSE	FALSE			4.84647	4.63503	4.21287	5.04719	4.52231	4.68359	4.38263	5.06553	4.6005	4.39409	4.40295	4.54974	4.55605	4.5808	4.17931	4.72972	4.89554	4.17239	4.86281	4.6014	4.75345	5.25041	5.52794	4.75835	5.48863	4.98795	5.35377	5.88464	5.13202	5.5921	C16orf46	0.333392	0.318847	0.289806	0.3472	0.311093	0.322188	0.301484	0.348461	0.316472	0.302273	0.302882	0.31298	0.313414	0.315116	0.287497	0.32536	0.336768	0.287022	0.334516	0.316533	0.326993	0.361179	0.380271	0.32733	0.377566	0.343124	0.368289	0.404808	0.353035	0.384684	19	17	15	35	16	20	15	25	14	16	16	17	19	16	9	19	22	13	13	19	21	20	32	17	51	30	44	30	20	28	20.7579	16.9388	10.8919	24.9678	15.1328	17.7645	13.0951	25.3835	16.3696	13.2545	13.3784	15.5585	15.6576	16.0511	10.4893	18.5764	21.7316	10.4077	21.0782	16.3842	19.005	29.8946	37.8827	19.0944	36.6535	23.6612	32.6875	50.7354	26.9378	39.9631	TRUE	TRUE	5	FALSE	TRUE	FALSE	FALSE	FALSE	FALSE	FALSE	FALSE	FALSE	TRUE	0.293077	0.786745	1.29883	0.00132031	-0.112079	1	-0.479384	1	-0.47891	1	-0.22207	0.740736	-0.0414834	0.858397	0.572999	0.17094	0.684644	0.0883439	1.00576	0.0154299
ENSG00000260643.1	RP11-303E16.8	processed_transcript	33986	FALSE	FALSE	FALSE	FALSE	FALSE	FALSE			7.03213	6.83438	7.14377	7.69768	7.17721	7.49175	7.41729	7.05972	7.229	7.20661	6.80966	7.22381	7.3086	6.81801	6.66843	7.16447	6.94364	6.71914	7.35935	6.76182	6.86043	7.19032	6.974	6.49905	6.6298	6.46124	6.59805	7.77006	7.20228	7.73249	RP11-303E16.8	0.467169	0.454032	0.474585	0.511384	0.476807	0.497703	0.492756	0.469002	0.480247	0.47876	0.45239	0.479903	0.485536	0.452944	0.443007	0.47596	0.46129	0.446376	0.488907	0.449211	0.455762	0.477678	0.463307	0.431754	0.44044	0.429243	0.438332	0.516192	0.478473	0.513696	112	106	183	279	144	193	186	123	121	168	124	154	182	104	80	138	116	121	96	116	119	92	99	73	126	101	119	124	103	143	122.362	105.618	132.881	199.029	136.195	171.428	162.379	124.887	141.48	139.172	103.683	140.942	149.983	104.332	93.2384	134.923	114.585	96.8713	155.654	100.03	107.695	137.515	117.2	81.9936	90.5558	79.6595	88.4049	209.706	138.73	204.097	TRUE	FALSE		FALSE	FALSE	FALSE	FALSE	FALSE	FALSE	FALSE	FALSE	TRUE	FALSE	0.470378	0.0282549	0.594289	0.00274395	-0.24285	1	-0.408219	0.123346	-0.551174	0.02152	-0.54769	0.00876101	-0.498482	0.0180005	-0.590945	0.00439602	-0.96127	4.10706e-07	0.123911	0.623721
ENSG00000140905.9	GCSH	protein_coding	14442	FALSE	FALSE	FALSE	FALSE	FALSE	FALSE			8.72344	8.68007	8.89778	9.4627	8.65807	9.08335	8.9201	8.5435	8.74669	8.65144	8.43287	8.77732	8.80424	8.49479	8.5035	8.54418	8.44874	8.53636	8.71581	8.27806	8.42779	8.5729	8.26732	8.16567	7.97858	7.82187	8.10484	9.33963	8.4262	9.00126	GCSH	0.63131	0.628172	0.643927	0.68481	0.62658	0.657357	0.645543	0.618288	0.632993	0.6261	0.610282	0.63521	0.637158	0.614763	0.615394	0.618338	0.611431	0.617772	0.630758	0.599079	0.609915	0.620416	0.598301	0.590945	0.577406	0.566064	0.586543	0.675904	0.6098	0.651417	379	403	645	977	418	601	545	359	360	475	403	470	532	351	304	373	345	453	254	350	371	249	253	248	339	276	359	378	249	353	414.065	401.549	468.353	696.958	395.344	533.824	475.789	364.507	420.932	393.492	336.969	430.148	438.413	352.122	354.306	364.684	340.79	362.667	411.835	301.813	335.754	372.188	299.51	278.554	243.638	217.683	266.7	639.266	335.376	503.821	TRUE	TRUE	8	FALSE	FALSE	FALSE	FALSE	FALSE	FALSE	FALSE	FALSE	TRUE	FALSE	0.312482	0.14923	0.167412	0.402043	-0.356096	0.13907	-0.474435	0.024451	-0.49691	0.0133184	-0.581595	0.00123324	-0.621977	0.0003466	-0.759039	9.33475e-06	-1.13826	3.6272e-12	-0.14507	0.450052
ENSG00000166473.16	PKD1L2	polymorphic_pseudogene	119495	FALSE	FALSE	FALSE	FALSE	FALSE	FALSE			3.33338	4.21849	2.70163	4.00499	4.32352	3.75387	3.8419	4.23545	3.15251	4.20274	3.60102	3.39851	3.69906	3.45488	3.96541	3.27097	4.21072	3.67832	2.98443	4.16731	3.76778	4.29775	3.15869	2.84192	3.78338	3.93797	3.52202	6.24915	4.31035	5.75458	PKD1L2	0.197632	0.250109	0.160176	0.237451	0.256336	0.222562	0.227782	0.251115	0.186908	0.249175	0.2135	0.201494	0.219313	0.204835	0.235104	0.193932	0.249648	0.218083	0.176943	0.247075	0.223387	0.254808	0.187275	0.168494	0.224312	0.233477	0.208817	0.370505	0.255555	0.341182	3	11	1	12	13	7	8	11	2	13	6	4	7	4	7	3	11	7	1	12	7	8	2	1	9	10	6	40	9	32	3.27756	10.9604	0.726128	8.56038	12.2954	6.21758	6.98406	11.1687	2.33851	10.7693	5.0169	3.66083	5.76859	4.01279	8.15836	2.93311	10.8658	5.60412	1.6214	10.3479	6.33499	11.9578	2.36767	1.1232	6.46827	7.88708	4.45739	67.6472	12.122	45.6722	TRUE	TRUE	7	FALSE	TRUE	FALSE	FALSE	FALSE	FALSE	FALSE	FALSE	FALSE	TRUE	0.976703	0.423671	3.29539	3.75213e-05	-0.432204	1	-0.497269	1	-0.552954	1	-0.449795	0.738428	-0.432871	0.724949	-0.915672	0.329706	-0.515265	0.575245	2.31869	0.00345197
ENSG00000260495.1	RP11-55K13.1	antisense	2692	FALSE	FALSE	FALSE	FALSE	FALSE	FALSE			3.11924	3.07568	2.93909	2.69652	2.78314	3.64281	3.01621	2.11502	2.85636	2.74099	2.99757	3.66386	2.11502	3.07883	2.11502	2.79412	2.79755	2.97915	2.11502	2.75347	3.22925	2.95073	3.15869	3.34941	3.50055	3.15836	3.12883	3.00238	3.45921	3.496	RP11-55K13.1	0.27375	0.269928	0.25794	0.236652	0.244254	0.3197	0.264709	0.185618	0.25068	0.240554	0.263072	0.321548	0.185618	0.270204	0.185618	0.245217	0.245519	0.261456	0.185618	0.24165	0.283405	0.258962	0.277213	0.293951	0.307215	0.277184	0.274592	0.263495	0.303587	0.306816	2	2	2	1	1	6	2	0	1	1	2	6	0	2	0	1	1	2	0	1	3	1	2	3	6	3	3	1	3	3	2.18504	1.9928	1.45226	0.713365	0.9458	5.32935	1.74602	0	1.16925	0.828404	1.6723	5.49125	0	2.00639	0	0.977704	0.987798	1.60118	0	0.862324	2.715	1.49473	2.36767	3.3696	4.31218	2.36612	2.22869	1.69118	4.04067	4.28177	FALSE	FALSE		FALSE	FALSE	FALSE	FALSE	FALSE	FALSE	FALSE	FALSE	FALSE	FALSE	0.1692	1	0.846766	0.564912							-0.834221	1	-0.766945	0.682199	0.189651	0.914057	0.611564	0.572299	0.677566	0.689357
ENSG00000261609.3	GAN	protein_coding	75932	FALSE	FALSE	FALSE	FALSE	FALSE	FALSE			7.84777	7.86278	7.61938	7.0592	7.45913	7.56806	7.09655	7.49307	7.74393	7.30822	7.34341	7.91865	7.43085	7.34909	7.68327	8.30643	8.17065	8.03991	8.57568	8.77782	8.6521	8.39852	8.65404	8.71325	8.90067	8.64887	8.98193	7.1682	7.68102	7.51322	GAN	0.484059	0.484985	0.469972	0.43542	0.460088	0.466806	0.437723	0.462181	0.477654	0.450779	0.45295	0.488431	0.458343	0.4533	0.473912	0.51235	0.503975	0.49591	0.528957	0.541425	0.533671	0.51803	0.533791	0.537443	0.549003	0.533472	0.554015	0.442142	0.473774	0.463424	203	225	259	175	177	204	147	169	176	181	184	255	199	154	169	315	283	318	230	499	435	220	333	366	653	498	669	80	146	122	221.781	224.19	188.067	124.839	167.407	181.198	128.332	171.593	205.789	149.941	153.852	233.378	163.993	154.492	196.966	307.977	279.547	254.587	372.922	430.3	393.674	328.84	394.217	411.091	469.309	392.777	496.999	135.294	196.646	174.125	TRUE	TRUE	9	FALSE	FALSE	FALSE	FALSE	FALSE	FALSE	TRUE	TRUE	TRUE	FALSE	-0.434861	0.0808221	-0.326585	0.158193	0.0807717	1	0.161975	0.578008	0.125032	0.745322	0.849852	5.30798e-05	1.35072	2.61621e-12	1.26897	4.82994e-11	1.53571	1.55941e-16	0.108276	0.756874
ENSG00000273048.1	MIR4720	miRNA	75	FALSE	FALSE	FALSE	FALSE	FALSE	FALSE			3.50916	3.72499	3.26561	2.11502	2.78314	2.76283	2.11502	2.80683	2.85636	2.74099	2.74386	3.23522	2.11502	2.80275	3.1509	3.43886	3.27662	2.73055	3.7854	3.36309	3.22925	3.28146	2.86087	3.34941	3.60292	2.9729	3.40731	2.11502	3.22509	2.93215	MIR4720	0.563376	0.598026	0.524274	0.339554	0.446817	0.443557	0.339554	0.450619	0.458572	0.440049	0.440511	0.519396	0.339554	0.449965	0.505858	0.552088	0.526043	0.438373	0.607723	0.539924	0.518437	0.526819	0.459296	0.537729	0.578428	0.477281	0.547023	0.339554	0.51777	0.47074	4	6	4	0	1	1	0	1	1	1	1	3	0	1	2	4	3	1	4	4	3	2	1	3	7	2	5	0	2	1	4.37007	5.9784	2.90451	0	0.9458	0.888226	0	1.01534	1.16925	0.828404	0.836151	2.74562	0	1.0032	2.33096	3.91082	2.96339	0.800589	6.4856	3.4493	2.715	2.98946	1.18383	3.3696	5.03088	1.57742	3.71449	0	2.69378	1.42726	TRUE	FALSE		TRUE	FALSE	FALSE	FALSE	FALSE	FALSE	TRUE	FALSE	TRUE	FALSE	-2.94656	1	-1.58878	0.317964							2.14898	0.49163	2.82328	0.103127	2.13612	0.224722	2.61639	0.0652489	1.35778	0.675223
ENSG00000272923.1	RP11-391L3.1	lincRNA	2097	FALSE	FALSE	FALSE	FALSE	FALSE	FALSE			3.50916	3.28141	3.79114	2.69652	4.0891	3.8553	3.8419	4.05976	2.85636	4.05738	4.06528	3.66386	4.19807	4.04958	4.07688	4.49155	4.36416	4.17239	4.86281	4.88693	4.70284	4.85508	4.37734	5.30889	5.14751	5.28324	5.35377	3.35161	4.20322	3.496	RP11-391L3.1	0.318029	0.297388	0.343583	0.244381	0.370587	0.349399	0.348184	0.367928	0.258866	0.367713	0.368428	0.332049	0.380463	0.367006	0.36948	0.40706	0.395515	0.378136	0.440707	0.442893	0.426209	0.440006	0.39671	0.481134	0.466509	0.47881	0.485201	0.30375	0.38093	0.316836	4	3	9	1	10	8	8	9	1	11	11	6	13	9	8	15	13	13	13	25	20	14	11	28	38	39	44	2	8	3	4.37007	2.9892	6.53516	0.713365	9.458	7.10581	6.98406	9.13807	1.16925	9.11244	9.19766	5.49125	10.7131	9.02877	9.32384	14.6656	12.8414	10.4077	21.0782	21.5581	18.1	20.9262	13.0222	31.4496	27.3105	30.7596	32.6875	3.38236	10.7751	4.28177	TRUE	TRUE	9	FALSE	FALSE	FALSE	FALSE	FALSE	FALSE	TRUE	TRUE	TRUE	FALSE	0.177717	1	0.381748	0.558851	0.0346442	1	0.526503	1	0.853376	1	1.21703	0.0761119	1.88924	0.00177991	2.02402	0.000498441	2.48076	3.96563e-06	0.20403	0.818217
ENSG00000153815.16	CMIP	protein_coding	266592	FALSE	FALSE	FALSE	FALSE	FALSE	FALSE			8.52376	8.30148	8.19595	7.61606	8.03899	8.09427	7.97819	8.47103	8.18185	8.10073	8.4011	8.28326	8.2733	8.31102	8.39278	8.60704	8.5281	8.71741	8.96084	9.46052	9.36683	9.52468	9.63643	9.50008	9.91258	10.0401	9.65688	7.298	7.68102	7.4557	CMIP	0.472905	0.460572	0.454717	0.422545	0.446009	0.449076	0.442636	0.469979	0.453935	0.449435	0.466099	0.459562	0.459009	0.461101	0.465638	0.477525	0.473145	0.483648	0.497154	0.524877	0.519679	0.528436	0.534636	0.527071	0.549957	0.557035	0.535771	0.404899	0.426148	0.413648	329	308	392	263	269	298	279	341	241	321	394	331	365	308	281	390	365	515	302	807	720	487	665	637	1329	1324	1075	88	146	117	359.439	306.891	284.642	187.615	254.42	264.691	243.569	346.231	281.79	265.918	329.443	302.934	300.791	308.985	327.5	381.305	360.546	412.303	489.663	695.895	651.599	727.933	787.25	715.479	955.148	1044.25	798.616	148.824	196.646	166.989	TRUE	TRUE	9	FALSE	FALSE	FALSE	FALSE	FALSE	FALSE	TRUE	TRUE	TRUE	FALSE	-0.439047	0.0235404	-0.895895	4.40405e-07	0.298216	0.31077	0.342537	0.0883744	0.411288	0.0459171	0.721271	4.18613e-05	1.38455	3.56631e-18	1.66627	1.85805e-26	1.99357	5.25093e-39	-0.456849	0.0237576
ENSG00000260229.1	RP11-391L3.5	processed_pseudogene	496	FALSE	FALSE	FALSE	FALSE	FALSE	FALSE			9.40356	9.61441	9.773	9.7808	9.18435	9.58176	9.33913	8.9423	9.34812	9.21307	9.01404	9.25032	9.10774	8.95763	9.08945	8.96415	9.03141	9.06452	8.94194	8.74049	9.002	8.84089	8.75238	9.02461	8.67318	8.69079	8.93013	8.28228	8.84073	8.66825	RP11-391L3.5	1.05018	1.07373	1.09144	1.09232	1.0257	1.07009	1.04299	0.998672	1.04399	1.02891	1.00668	1.03307	1.01715	1.00038	1.01511	1.00111	1.00862	1.01232	0.998631	0.976133	1.00534	0.987346	0.977461	1.00786	0.968616	0.970583	0.997312	0.92496	0.987328	0.968066	612	778	1193	1221	606	853	732	476	550	706	608	656	659	487	460	502	521	658	298	486	557	301	357	456	556	513	645	179	334	279	668.621	775.199	866.271	871.019	573.155	757.657	639.042	483.302	643.09	584.853	508.38	600.377	543.072	488.557	536.121	490.807	514.643	526.788	483.177	419.089	504.084	449.913	422.629	512.179	399.595	404.607	479.169	302.721	449.861	398.204	TRUE	FALSE		FALSE	TRUE	FALSE	FALSE	FALSE	FALSE	FALSE	FALSE	FALSE	FALSE	-0.0717011	0.701858	-0.994667	4.11898e-10	-0.322188	0.0981965	-0.378279	0.028284	-0.488247	0.00387016	-0.519244	0.0025865	-0.648681	9.74986e-05	-0.669131	3.79066e-05	-0.779037	5.98418e-07	-0.922966	1.18737e-08
ENSG00000197943.9	PLCG2	protein_coding	223596	FALSE	FALSE	FALSE	FALSE	FALSE	FALSE			4.0223	2.11502	3.50719	4.00499	3.25289	3.51964	3.63075	3.85548	2.85636	3.97792	3.34509	2.77244	4.19807	3.07883	3.70639	3.7112	3.59035	4.41933	3.7854	3.50047	4.65028	3.72506	3.855	4.93135	4.37111	4.51269	4.84869	4.63341	3.65042	4.0053	PLCG2	0.226346	0.119018	0.19736	0.225373	0.18305	0.19806	0.204313	0.216959	0.160736	0.223849	0.188238	0.156013	0.236238	0.173255	0.208569	0.20884	0.20204	0.248689	0.213015	0.196982	0.261685	0.20962	0.216932	0.277501	0.245975	0.253942	0.27285	0.260735	0.20542	0.22539	8	0	6	12	3	5	6	7	1	10	4	1	13	2	5	6	5	17	4	5	19	4	6	20	18	19	28	10	4	6	8.74015	0	4.35677	8.56038	2.8374	4.44113	5.23805	7.10738	1.16925	8.28404	3.3446	0.915208	10.7131	2.00639	5.8274	5.86622	4.93899	13.61	6.4856	4.31162	17.195	5.97892	7.10301	22.464	12.9365	14.9855	20.8011	16.9118	5.38756	8.56353	TRUE	TRUE	5	FALSE	FALSE	FALSE	FALSE	FALSE	FALSE	FALSE	FALSE	TRUE	FALSE	0.392131	1	1.32188	0.148821	-0.18862	1	-0.47385	1	0.180163	1	0.658733	1	0.848163	0.394322	1.21616	0.145256	1.72176	0.0252201	0.929745	0.497661
ENSG00000260682.3	RN7SKP176	misc_RNA	317	FALSE	FALSE	FALSE	FALSE	FALSE	FALSE			2.83213	2.11502	2.93909	2.93201	3.25289	2.11502	2.11502	3.29188	2.11502	2.74099	3.18795	2.11502	3.18052	2.80275	2.85519	3.06694	3.27662	3.95006	2.98443	3.01085	4.41686	3.28146	2.86087	4.56031	3.93986	4.15921	4.7295	3.99483	3.22509	3.69159	RN7SKP176	0.340878	0.254566	0.353752	0.352899	0.391521	0.254566	0.254566	0.396213	0.254566	0.329908	0.383705	0.254566	0.38281	0.337342	0.343653	0.36914	0.394378	0.475433	0.359209	0.362389	0.531618	0.39496	0.344337	0.548883	0.474206	0.500607	0.569247	0.480821	0.388176	0.444324	1	0	2	2	3	0	0	3	0	1	3	0	3	1	1	2	3	10	1	2	15	2	1	14	11	13	25	5	2	4	1.09252	0	1.45226	1.42673	2.8374	0	0	3.04602	0	0.828404	2.50845	0	2.47225	1.0032	1.16548	1.95541	2.96339	8.00589	1.6214	1.72465	13.575	2.98946	1.18383	15.7248	7.90566	10.2532	18.5725	8.4559	2.69378	5.70902	TRUE	TRUE	5	FALSE	TRUE	FALSE	FALSE	FALSE	FALSE	FALSE	FALSE	TRUE	FALSE	0.897371	1	2.78539	0.0472002							1.3817	0.839117	1.69007	0.21627	1.91095	0.12743	2.93345	0.00780981	1.88802	0.184029
ENSG00000184860.9	SDR42E1	protein_coding	22633	FALSE	FALSE	FALSE	FALSE	FALSE	FALSE			3.66017	3.45063	3.94819	3.59783	3.41846	3.51964	3.01621	2.80683	3.373	3.33969	3.60102	3.77617	2.73938	3.28518	3.55156	3.58339	3.07167	2.73055	3.58001	3.8324	3.86991	3.89492	3.38036	2.84192	3.38737	3.15836	3.27815	2.11502	3.65042	2.93215	SDR42E1	0.253016	0.238531	0.272926	0.248707	0.236307	0.243302	0.208502	0.194027	0.233165	0.230863	0.248927	0.261035	0.189365	0.227094	0.245509	0.247709	0.212335	0.188754	0.247475	0.264922	0.267515	0.269244	0.233674	0.196453	0.234158	0.218328	0.226608	0.146205	0.252343	0.202691	5	4	11	7	4	5	2	1	3	4	6	7	1	3	4	5	2	1	3	8	8	5	3	1	5	3	4	0	4	1	5.46259	3.9856	7.98741	4.99355	3.7832	4.44113	1.74602	1.01534	3.50776	3.31362	5.0169	6.40646	0.824085	3.00959	4.66192	4.88852	1.9756	0.800589	4.8642	6.89859	7.23999	7.47365	3.5515	1.1232	3.59348	2.36612	2.97159	0	5.38756	1.42726	FALSE	FALSE		FALSE	FALSE	FALSE	FALSE	FALSE	FALSE	FALSE	FALSE	FALSE	FALSE	-0.406042	1	-1.2742	0.218817	-1.19646	1	0.0658955	1	-0.819581	1	-0.837519	0.987516	0.544657	0.601925	-0.199683	0.959353	-0.570631	0.467682	-0.868161	0.685264
ENSG00000135698.9	MPHOSPH6	protein_coding	22428	FALSE	FALSE	FALSE	FALSE	FALSE	FALSE			8.26144	8.22665	8.76921	8.56277	7.55663	8.47536	8.12981	7.23541	8.34121	7.98282	7.43694	8.34142	7.99431	7.40997	7.9377	7.70738	7.26443	7.9771	7.60754	7.39302	7.73542	7.67512	7.21169	7.58231	7.1372	6.82523	7.47524	8.1766	7.47789	7.89708	MPHOSPH6	0.571607	0.5692	0.606739	0.592455	0.522841	0.586408	0.562499	0.500616	0.577126	0.552329	0.51456	0.577141	0.553124	0.512694	0.549207	0.533272	0.502624	0.551933	0.526364	0.511521	0.535212	0.53104	0.498975	0.524618	0.493821	0.472236	0.51721	0.565736	0.517393	0.546397	273	292	589	518	190	391	311	140	270	295	197	345	299	161	203	205	147	304	115	185	226	131	118	163	184	133	228	166	126	161	298.258	290.949	427.69	369.523	179.702	347.296	271.505	142.148	315.699	244.379	164.722	315.747	246.401	161.515	236.592	200.429	145.206	243.379	186.461	159.53	204.53	195.81	139.692	183.082	132.24	104.898	169.381	280.736	169.708	229.788	TRUE	TRUE	8	FALSE	FALSE	FALSE	FALSE	FALSE	FALSE	FALSE	FALSE	TRUE	FALSE	-0.2205	0.390282	-0.595939	0.00252202	-0.314484	0.394528	-0.304619	0.193059	-0.452591	0.038842	-0.5876	0.00433019	-0.656214	0.00111459	-0.759297	0.000116657	-1.11943	1.42969e-09	-0.375439	0.0989492
ENSG00000140945.15	CDH13	protein_coding	1173837	FALSE	FALSE	FALSE	FALSE	FALSE	FALSE			10.4774	10.4661	10.7471	10.8403	10.8378	10.6648	11.2726	10.6645	11.1139	11.3747	10.735	11.0995	11.4241	10.6042	11.0108	11.3516	10.7015	11.0239	11.5145	10.6713	11.0437	11.4447	10.5725	11.0152	11.4247	10.5348	11.0382	8.83002	9.03105	9.16447	CDH13	0.51964	0.519082	0.533016	0.537641	0.537516	0.528937	0.559081	0.528919	0.551207	0.564144	0.532417	0.550492	0.566594	0.525927	0.546095	0.562999	0.530753	0.546743	0.571076	0.529255	0.547726	0.567614	0.524356	0.546314	0.566623	0.522488	0.547451	0.437936	0.447907	0.454523	1297	1411	2355	2558	1926	1818	2824	1590	1888	3195	2028	2388	3324	1543	1763	2664	1677	2590	1799	1881	2323	1859	1279	1835	3813	1870	2819	264	382	396	1417	1405.92	1710.03	1824.79	1821.61	1614.79	2465.37	1614.39	2207.55	2646.75	1695.71	2185.52	2739.26	1547.93	2054.74	2604.6	1656.54	2073.53	2916.9	1622.03	2102.31	2778.7	1514.12	2061.07	2740.39	1474.88	2094.23	446.471	514.512	565.193	TRUE	TRUE	6	FALSE	TRUE	FALSE	FALSE	FALSE	FALSE	FALSE	FALSE	FALSE	TRUE	0.218936	0.355745	-1.55899	5.24209e-16	0.215691	0.288313	0.263445	0.19897	0.210041	0.286746	0.227863	0.34279	0.283765	0.218794	0.218972	0.404586	0.208216	0.395448	-1.77793	1.58975e-20
ENSG00000230989.6	HSBP1	protein_coding	11894	FALSE	FALSE	FALSE	FALSE	FALSE	FALSE			10.8925	11.0308	11.016	11.1357	10.755	11.0236	10.7705	10.5597	10.7815	10.6007	10.6912	10.7258	10.6856	10.6776	10.591	10.5719	10.6946	10.5829	10.4693	10.4329	10.448	10.2323	10.2759	10.1315	9.93075	10.117	10.11	10.5848	10.7755	10.4949	HSBP1	0.804588	0.814803	0.813714	0.822558	0.794433	0.814274	0.795579	0.780007	0.796393	0.783033	0.78972	0.792279	0.789305	0.788715	0.782318	0.780907	0.789973	0.781719	0.773329	0.77064	0.771759	0.755827	0.759047	0.748379	0.733549	0.747304	0.746793	0.781859	0.795949	0.775221	1732	2091	2840	3142	1818	2334	1991	1478	1498	1864	1967	1841	1988	1624	1316	1548	1669	1905	869	1593	1534	799	1040	991	1346	1397	1476	903	1295	1005	1892.24	2083.47	2062.2	2241.39	1719.46	2073.12	1738.16	1500.67	1751.54	1544.15	1644.71	1684.9	1638.28	1629.19	1533.77	1513.49	1648.63	1525.12	1409	1373.68	1388.27	1194.29	1231.19	1113.09	967.366	1101.83	1096.52	1527.13	1744.22	1434.39	TRUE	FALSE		FALSE	FALSE	FALSE	FALSE	FALSE	FALSE	FALSE	FALSE	TRUE	FALSE	0.000353922	1	-0.359691	0.00325135	-0.279621	0.136116	-0.313486	0.0541903	-0.336262	0.0360387	-0.366259	0.00341482	-0.534736	5.66794e-06	-0.771989	1.16051e-11	-0.932516	2.38173e-17	-0.360045	0.0039489
ENSG00000103150.5	MLYCD	protein_coding	27900	FALSE	FALSE	FALSE	FALSE	FALSE	FALSE			7.04414	6.90815	6.84852	6.5774	6.97492	6.80129	6.87812	7.12421	6.91596	7.07971	6.73223	7.01487	7.16675	6.9528	7.10744	6.77077	6.7046	7.14393	6.58532	6.91421	7.19077	6.52615	6.54997	6.77585	5.87413	6.38139	6.16084	8.22634	7.77276	7.78013	MLYCD	0.476987	0.467779	0.463741	0.445382	0.4723	0.460543	0.465745	0.482409	0.468308	0.479396	0.455867	0.475006	0.48529	0.470802	0.481274	0.458476	0.453996	0.483745	0.445919	0.468189	0.486916	0.441912	0.443525	0.45882	0.397761	0.43211	0.417176	0.557039	0.526326	0.526824	113	112	147	122	124	116	125	129	96	153	117	132	164	115	111	103	97	166	54	130	152	56	72	90	70	95	85	172	156	148	123.455	111.597	106.741	87.0305	117.279	103.034	109.126	130.979	112.248	126.746	97.8296	120.807	135.15	115.368	129.368	100.704	95.8164	132.898	87.5556	112.102	137.56	83.7048	85.2361	101.088	50.3088	74.9273	63.1463	290.883	210.115	211.234	TRUE	TRUE	2	FALSE	TRUE	FALSE	FALSE	FALSE	FALSE	FALSE	FALSE	FALSE	TRUE	-0.155012	0.518398	1.06082	3.86068e-07	0.195493	1	0.162981	0.97729	0.300901	0.344556	0.106717	0.698892	0.153739	0.551379	-0.180032	0.547005	-0.704292	0.00266682	1.21583	8.4841e-09
ENSG00000260300.5	RP11-505K9.4	protein_coding	43313	FALSE	FALSE	FALSE	FALSE	FALSE	FALSE			4.78924	4.63503	5.03473	4.84286	4.79971	5.2955	5.13726	5.02032	4.44861	5.36968	4.71957	5.33019	5.4758	5.05216	5.39287	5.10929	5.20164	5.2399	4.37364	4.84328	5.06362	4.99969	4.74996	4.93135	4.07864	4.2879	4.55244	6.11427	5.52258	5.75458	RP11-505K9.4	0.310939	0.300927	0.326878	0.31442	0.311618	0.343808	0.333534	0.325941	0.288823	0.348624	0.306415	0.34606	0.355513	0.328009	0.350129	0.331718	0.337714	0.340198	0.283956	0.314447	0.328753	0.324602	0.308388	0.320165	0.264803	0.27839	0.295565	0.396966	0.35855	0.373613	18	17	34	29	21	35	31	24	12	40	22	35	44	25	29	27	29	37	8	24	28	16	16	20	13	15	21	36	28	32	19.6653	16.9388	24.6884	20.6876	19.8618	31.0879	27.0632	24.3682	14.0311	33.1362	18.3953	32.0323	36.2597	25.0799	33.7989	26.398	28.6461	29.6218	12.9712	20.6958	25.34	23.9157	18.9414	22.464	9.34306	11.8306	15.6009	60.8825	37.7129	45.6722	TRUE	TRUE	2	FALSE	TRUE	FALSE	FALSE	FALSE	FALSE	FALSE	FALSE	TRUE	TRUE	0.204153	0.632871	1.21413	0.00043539	-0.101093	1	0.199135	1	0.397924	1	0.256742	0.610323	-0.201699	0.69383	-0.125994	0.703095	-0.953678	0.0143427	1.00997	0.00410666
ENSG00000140961.12	OSGIN1	protein_coding	18050	FALSE	FALSE	FALSE	FALSE	FALSE	FALSE			7.51857	5.4297	6.54566	5.75413	5.43377	5.11981	5.10044	5.95827	4.9751	5.61093	6.21855	4.86137	6.76858	6.7523	6.05867	7.87303	8.07874	8.14159	7.04164	7.78036	8.03835	6.40384	6.47498	7.59913	6.54332	6.76364	7.05886	5.7543	6.48006	6.1538	OSGIN1	0.531734	0.384004	0.462927	0.406948	0.384292	0.362087	0.360717	0.421385	0.351853	0.396821	0.439793	0.343809	0.478693	0.477541	0.428486	0.556803	0.571351	0.575796	0.498004	0.550249	0.568495	0.452897	0.457929	0.537432	0.462762	0.478344	0.499222	0.40696	0.458288	0.435214	160	35	117	64	37	30	30	53	20	49	79	23	122	99	50	231	265	342	76	245	281	51	68	165	118	127	168	27	60	44	174.803	34.874	84.957	45.6554	34.9946	26.6468	26.1902	53.8131	23.3851	40.5918	66.0559	21.0498	100.538	99.3165	58.274	225.85	261.766	273.802	123.226	211.269	254.305	76.2312	80.5008	185.328	84.8062	100.166	124.807	45.6618	80.8134	62.7992	TRUE	TRUE	4	TRUE	FALSE	FALSE	FALSE	TRUE	TRUE	TRUE	TRUE	TRUE	FALSE	-1.47302	0.00886979	-0.667811	0.211695	-0.129252	1	0.149859	1	1.2262	0.00192573	2.81871	3.09978e-08	2.4489	1.27816e-06	1.67826	0.00119603	1.52283	0.00364715	0.805206	0.205385
ENSG00000103154.9	NECAB2	protein_coding	34144	FALSE	FALSE	FALSE	FALSE	FALSE	FALSE			3.91322	3.45063	2.70163	4.7281	3.41846	3.64281	4.44427	3.7388	3.55371	4.20274	3.34509	3.39851	4.65683	3.07883	2.11502	3.93125	3.59035	3.67832	3.96026	3.73204	3.76778	3.52594	2.11502	3.34941	3.78338	3.44402	2.70827	2.11502	2.90939	3.496	NECAB2	0.259853	0.229135	0.179399	0.313965	0.226999	0.241897	0.295117	0.248271	0.235981	0.279078	0.222127	0.225675	0.309232	0.204447	0.140446	0.261051	0.238414	0.244255	0.262977	0.247823	0.250196	0.234136	0.140446	0.222414	0.251232	0.228697	0.17984	0.140446	0.193195	0.232148	7	4	1	26	4	6	16	6	4	13	4	4	21	2	0	8	5	7	5	7	7	3	0	3	9	5	1	0	1	3	7.64763	3.9856	0.726128	18.5475	3.7832	5.32935	13.9681	6.09204	4.67702	10.7693	3.3446	3.66083	17.3058	2.00639	0	7.82163	4.93899	5.60412	8.107	6.03627	6.33499	4.48419	0	3.3696	6.46827	3.94354	0.742898	0	1.34689	4.28177	TRUE	FALSE		FALSE	FALSE	FALSE	FALSE	FALSE	FALSE	FALSE	TRUE	TRUE	TRUE	1.17429	0.888029	-0.75631	0.547408	-0.0402925	1	-0.577293	1	-0.781228	1	-0.365202	1	-0.143523	1	-1.7079	0.13011	-1.24538	0.122936	-1.9306	0.142822
ENSG00000140943.16	MBTPS1	protein_coding	63145	FALSE	FALSE	FALSE	FALSE	FALSE	FALSE			11.3552	11.2995	10.9765	10.7678	11.2275	10.8976	11.0969	11.2902	11.304	11.2175	11.2538	11.2802	11.1521	11.2362	11.3034	11.0746	11.2235	11.2896	10.8949	11.0354	11.1254	10.6604	10.8649	10.6948	10.265	10.1791	10.407	11.0285	11.0056	10.8598	MBTPS1	0.712088	0.708596	0.68834	0.675252	0.704076	0.68339	0.695889	0.708012	0.708876	0.70345	0.705725	0.707384	0.69935	0.704624	0.708835	0.694489	0.70383	0.707973	0.683219	0.692034	0.697678	0.668517	0.681339	0.670673	0.643717	0.638335	0.652625	0.691597	0.690161	0.681021	2390	2521	2763	2432	2526	2138	2499	2458	2155	2864	2910	2708	2751	2396	2161	2197	2412	3116	1169	2424	2459	1077	1568	1468	1700	1459	1816	1230	1520	1296	2611.12	2511.92	2006.29	1734.9	2389.09	1899.03	2181.65	2495.71	2519.74	2372.55	2433.2	2478.38	2267.06	2403.66	2518.6	2148.02	2382.57	2494.64	1895.42	2090.27	2225.39	1609.82	1856.25	1648.86	1221.78	1150.73	1349.1	2080.15	2047.27	1849.72	FALSE	FALSE		FALSE	FALSE	FALSE	FALSE	FALSE	FALSE	FALSE	FALSE	FALSE	FALSE	-0.249569	0.104157	-0.254471	0.102014	0.254798	0.143343	0.271887	0.0868396	0.250265	0.114396	0.226544	0.128745	0.0494449	0.800138	-0.231888	0.130443	-0.687413	5.29927e-08	-0.00490173	1
ENSG00000260018.1	RP11-505K9.1	antisense	520	FALSE	FALSE	FALSE	FALSE	FALSE	FALSE			3.79344	3.59625	3.11777	3.77779	3.25289	3.51964	3.21029	3.7388	2.11502	3.89301	3.60102	3.03704	2.99137	3.45488	2.85519	3.27097	3.44523	3.16587	3.32726	2.75347	3.39177	2.95073	3.15869	2.84192	3.26	3.3116	2.70827	3.35161	2.90939	3.496	RP11-505K9.1	0.420448	0.398593	0.34556	0.418714	0.360536	0.390102	0.355815	0.414392	0.234419	0.431485	0.399121	0.336612	0.33155	0.382923	0.316457	0.36254	0.381854	0.350891	0.368779	0.305183	0.375929	0.327047	0.350095	0.314986	0.361324	0.367044	0.300173	0.371478	0.322465	0.387482	6	5	3	9	3	5	3	6	0	9	6	2	2	4	1	3	4	3	2	1	4	1	2	1	4	4	1	2	1	3	6.55511	4.982	2.17839	6.42028	2.8374	4.44113	2.61902	6.09204	0	7.45564	5.0169	1.83042	1.64817	4.01279	1.16548	2.93311	3.95119	2.40177	3.2428	0.862324	3.61999	1.49473	2.36767	1.1232	2.87479	3.15483	0.742898	3.38236	1.34689	4.28177	FALSE	FALSE		FALSE	FALSE	FALSE	FALSE	FALSE	FALSE	FALSE	FALSE	FALSE	FALSE	0.0988525	1	-0.508221	0.672347	-0.94927	1	-0.147864	1	-1.22717	1	-0.588916	1	-0.826126	0.484222	-1.47903	0.277965	-1.09919	0.226273	-0.607073	0.86513
ENSG00000103160.11	HSDL1	protein_coding	23046	FALSE	FALSE	FALSE	FALSE	FALSE	FALSE			8.68565	8.8392	8.9559	8.87923	8.56745	8.80544	8.65229	8.50369	8.8343	8.8143	8.4011	8.87054	8.7774	8.36909	8.53558	8.62501	8.38621	8.53013	8.8333	8.67807	8.59583	9.13361	8.98253	9.17235	9.32276	9.01718	9.5088	8.96309	8.50321	8.66825	HSDL1	0.599332	0.609927	0.617979	0.612689	0.591176	0.607597	0.597029	0.586776	0.609589	0.608209	0.579697	0.61209	0.605662	0.577488	0.588976	0.595147	0.57867	0.5886	0.60952	0.598808	0.593134	0.630242	0.619817	0.632915	0.643294	0.622208	0.656131	0.618476	0.586743	0.598131	369	451	672	648	392	494	451	349	383	533	394	502	522	321	311	395	330	451	276	465	418	370	420	506	879	646	969	290	263	279	403.139	449.376	487.958	462.261	370.753	438.784	393.727	354.354	447.825	441.539	329.443	459.435	430.172	322.026	362.464	386.193	325.973	361.066	447.506	400.981	378.289	553.05	497.211	568.339	631.734	509.505	719.868	490.442	354.232	398.204	FALSE	FALSE		FALSE	FALSE	FALSE	FALSE	FALSE	FALSE	FALSE	FALSE	FALSE	FALSE	-0.0866096	0.686573	-0.124782	0.710333	-0.0961474	0.680094	-0.0659655	0.678678	-0.201704	0.313216	-0.243961	0.130372	-0.0472585	0.834068	0.351324	0.018845	0.545358	5.8006e-05	-0.0381727	0.844456
ENSG00000154099.17	DNAAF1	protein_coding	33480	FALSE	FALSE	FALSE	FALSE	FALSE	FALSE			5.6059	5.4297	5.00182	5.59166	5.22817	5.50962	5.40147	5.23304	5.39667	5.07848	5.51985	4.99415	5.33407	5.50362	5.17456	5.22861	5.80068	5.30052	4.59091	5.29386	5.38193	4.85508	4.68319	5.2669	4.88707	5.19156	5.32701	5.70807	5.1872	5.35873	DNAAF1	0.372956	0.361233	0.332767	0.372008	0.347825	0.36655	0.359355	0.348149	0.359036	0.337867	0.367231	0.332256	0.354871	0.366151	0.344259	0.347855	0.385914	0.352639	0.305429	0.352196	0.358055	0.323004	0.311569	0.350402	0.325132	0.34539	0.354401	0.379753	0.3451	0.356511	37	35	33	56	31	42	39	29	29	31	45	26	39	37	24	30	48	39	10	36	37	14	15	27	30	36	43	26	21	23	40.4232	34.874	23.9622	39.9484	29.3198	37.3055	34.0473	29.4449	33.9084	25.6805	37.6268	23.7954	32.1393	37.1183	27.9715	29.3311	47.4143	31.223	16.214	31.0437	33.4849	20.9262	17.7575	30.3264	21.5609	28.3935	31.9446	43.9707	28.2847	32.8269	FALSE	FALSE		FALSE	FALSE	FALSE	FALSE	FALSE	FALSE	FALSE	FALSE	FALSE	FALSE	0.136632	0.719836	0.0916419	0.82626	-0.145792	1	-0.31518	1	-0.155652	1	-0.00355212	1	-0.362638	0.393107	-0.627954	0.0997308	-0.394724	0.304503	-0.0449897	0.903716
ENSG00000103168.16	TAF1C	protein_coding	9223	FALSE	FALSE	FALSE	FALSE	TRUE	FALSE			8.45355	7.69942	7.95542	7.82118	7.72094	8.00228	8.0273	8.26739	7.77508	8.12663	8.22681	7.8911	7.9708	8.00214	8.30511	8.14136	8.11004	8.35421	7.77716	8.0576	8.50889	7.63227	8.17576	8.29515	7.688	7.99693	7.99986	8.41689	8.02492	7.97282	TAF1C	0.64183	0.584573	0.604009	0.593818	0.586206	0.607568	0.609467	0.627695	0.590317	0.617008	0.624614	0.599126	0.605177	0.607557	0.630559	0.618127	0.615748	0.634287	0.590475	0.611768	0.646031	0.579474	0.620739	0.629803	0.583706	0.607161	0.607384	0.639046	0.609286	0.605331	313	200	330	305	214	279	289	295	180	327	348	250	294	247	264	280	271	398	130	299	393	127	237	272	275	313	333	197	187	170	341.958	199.28	239.622	217.576	202.401	247.815	252.299	299.525	210.466	270.888	290.98	228.802	242.281	247.79	307.687	273.757	267.693	318.635	210.782	257.835	355.664	189.831	280.569	305.51	197.642	246.866	247.385	333.162	251.869	242.633	FALSE	FALSE		FALSE	FALSE	FALSE	FALSE	FALSE	FALSE	FALSE	FALSE	FALSE	FALSE	-0.227989	0.580869	0.0846272	0.790155	0.180976	1	0.229373	0.381607	0.239529	0.404388	0.36529	0.196985	0.305235	0.297363	0.21801	0.476992	0.050944	0.922902	0.312616	0.327087
ENSG00000103175.10	WFDC1	protein_coding	35205	FALSE	FALSE	FALSE	FALSE	FALSE	FALSE			2.83213	3.07568	2.93909	2.69652	2.78314	3.51964	3.21029	3.29188	2.85636	2.74099	2.99757	2.11502	2.73938	3.60089	3.37109	2.79412	3.07167	3.32009	2.11502	3.20387	3.03205	2.11502	3.15869	3.13269	2.93497	3.15836	3.40731	2.11502	2.11502	2.93215	WFDC1	0.187515	0.20364	0.194597	0.178536	0.184272	0.233035	0.212553	0.217955	0.189119	0.18148	0.198469	0.140035	0.181374	0.238415	0.223199	0.184998	0.203375	0.219823	0.140035	0.212128	0.200752	0.140035	0.209136	0.207415	0.194324	0.209115	0.225597	0.140035	0.140035	0.194137	1	2	2	1	1	5	3	3	1	1	2	0	1	5	3	1	2	4	0	3	2	0	2	2	2	3	5	0	0	1	1.09252	1.9928	1.45226	0.713365	0.9458	4.44113	2.61902	3.04602	1.16925	0.828404	1.6723	0	0.824085	5.01598	3.49644	0.977704	1.9756	3.20236	0	2.58697	1.81	0	2.36767	2.2464	1.43739	2.36612	3.71449	0	0	1.42726	FALSE	FALSE		FALSE	FALSE	FALSE	FALSE	FALSE	FALSE	FALSE	FALSE	FALSE	FALSE	0.399646	1	-1.38814	0.627415	0.287096	1	-1.25346	1	0.499882	1	0.0586679	1	-0.370258	1	-0.362937	1	0.354316	0.813478	-1.78778	0.523773
ENSG00000064270.12	ATP2C2	protein_coding	95660	FALSE	FALSE	FALSE	FALSE	FALSE	FALSE			4.12261	3.45063	4.43237	3.10925	3.90471	4.33404	3.93489	3.7388	3.55371	3.89301	4.06528	3.66386	3.59111	3.60089	3.55156	4.20153	3.59035	3.95006	4.11337	3.73204	3.39177	2.95073	3.855	4.04554	4.01118	4.2879	4.03888	2.11502	3.45921	2.93215	ATP2C2	0.249166	0.208552	0.267888	0.18792	0.235997	0.261945	0.237821	0.225969	0.214783	0.235289	0.245701	0.22144	0.217043	0.217634	0.214653	0.253936	0.216997	0.238737	0.248608	0.225561	0.204995	0.178339	0.232992	0.244508	0.242431	0.259156	0.244105	0.127829	0.209071	0.177216	9	4	19	3	8	14	9	6	4	9	11	6	6	5	4	11	5	10	6	7	4	1	6	8	12	15	12	0	3	1	9.83267	3.9856	13.7964	2.14009	7.5664	12.4352	7.85707	6.09204	4.67702	7.45564	9.19766	5.49125	4.94451	5.01598	4.66192	10.7547	4.93899	8.00589	9.7284	6.03627	3.61999	1.49473	7.10301	8.9856	8.62436	11.8306	8.91478	0	4.04067	1.42726	TRUE	TRUE	3	FALSE	TRUE	FALSE	FALSE	FALSE	FALSE	FALSE	FALSE	FALSE	TRUE	-0.392533	1	-2.26734	0.0276873	-0.150552	1	0.0628244	1	-0.531824	1	0.163765	1	-0.209646	0.85781	-0.239998	0.735194	0.464818	0.447687	-1.87481	0.14415
ENSG00000261286.1	RP11-517C16.2	antisense	8102	FALSE	FALSE	FALSE	FALSE	FALSE	FALSE			3.91322	3.45063	4.48199	3.10925	3.68728	3.8553	3.8419	3.46242	3.70873	3.80173	3.8088	3.77617	3.69906	3.84613	3.1509	3.7112	3.44523	3.86615	4.25001	3.8324	3.22925	3.28146	3.56198	3.67983	3.50055	4.08969	3.62573	2.11502	2.90939	2.93215	RP11-517C16.2	0.301386	0.265759	0.345192	0.239467	0.283985	0.296926	0.295894	0.266667	0.285637	0.292799	0.293344	0.290831	0.284893	0.29622	0.242674	0.285827	0.265343	0.297761	0.327325	0.295162	0.248709	0.25273	0.274334	0.283411	0.269604	0.314978	0.279245	0.162893	0.224074	0.225827	7	4	20	3	6	8	8	4	5	8	8	7	7	7	2	6	4	9	7	8	3	2	4	5	6	12	7	0	1	1	7.64763	3.9856	14.5226	2.14009	5.6748	7.10581	6.98406	4.06136	5.84627	6.62723	6.68921	6.40646	5.76859	7.02238	2.33096	5.86622	3.95119	7.2053	11.3498	6.89859	2.715	2.98946	4.73534	5.616	4.31218	9.4645	5.20029	0	1.34689	1.42726	TRUE	TRUE	1	FALSE	TRUE	FALSE	FALSE	FALSE	FALSE	FALSE	FALSE	FALSE	TRUE	-0.881227	1	-3.18935	0.0150705	0.22389	1	0.426869	1	0.0636867	1	0.244739	1	0.449379	1	-0.0981456	0.864053	0.382765	0.558553	-2.30812	0.170752
ENSG00000140950.15	TLDC1	protein_coding	77612	FALSE	FALSE	FALSE	FALSE	FALSE	FALSE			10.0404	9.23955	9.97595	8.20639	9.11958	8.91038	8.58827	9.00352	9.17215	8.77664	8.95449	8.95545	8.67929	8.93119	9.14397	8.75477	9.24612	9.13812	8.9702	9.57423	9.42307	9.31722	9.71778	9.35172	9.6489	9.73031	9.40827	8.20168	8.94693	8.64272	TLDC1	0.6181	0.568798	0.614132	0.505196	0.561413	0.548534	0.528704	0.554268	0.564649	0.540301	0.55125	0.551309	0.534308	0.549815	0.562914	0.538955	0.569202	0.562554	0.552216	0.589402	0.580096	0.57358	0.598238	0.575703	0.593998	0.59901	0.579185	0.504905	0.550784	0.532056	956	598	1375	402	579	532	431	497	486	519	583	533	487	478	478	433	606	693	304	874	749	421	704	574	1105	1066	903	169	360	274	1044.45	595.847	998.426	286.773	547.618	472.536	376.266	504.624	568.258	429.942	487.476	487.806	401.329	479.528	557.099	423.346	598.606	554.808	492.905	753.671	677.844	629.281	833.42	644.717	794.16	840.763	670.837	285.809	484.881	391.068	TRUE	TRUE	9	TRUE	TRUE	FALSE	FALSE	FALSE	FALSE	FALSE	FALSE	FALSE	FALSE	-1.0734	3.3516e-05	-1.23132	1.56599e-07	0.159903	0.547224	0.13346	0.553487	0.152475	0.555223	0.28812	0.311638	0.573356	0.027561	0.713985	0.00420219	0.858858	0.000314822	-0.157917	0.556937
ENSG00000261243.1	RP11-517C16.4	antisense	1896	FALSE	FALSE	FALSE	FALSE	FALSE	FALSE			5.70055	4.80322	5.42903	3.85835	4.9872	4.39902	4.31797	4.46118	4.80053	5.04205	4.62204	4.81411	4.60737	4.64193	4.85775	4.67398	4.99007	4.96722	4.68768	4.88693	5.02334	5.4631	5.60073	5.08511	5.70444	5.55184	5.32701	3.60871	4.88654	3.85864	RP11-517C16.4	0.523526	0.441117	0.498591	0.354343	0.458014	0.403997	0.396553	0.409706	0.440871	0.463052	0.424479	0.442118	0.423132	0.426305	0.446126	0.429249	0.458278	0.456179	0.430507	0.448806	0.461333	0.50172	0.51436	0.467006	0.523885	0.50987	0.489221	0.331417	0.44877	0.354369	40	20	48	10	25	15	14	14	17	30	20	22	20	17	18	18	24	29	11	25	27	24	34	23	61	49	43	3	16	5	43.7007	19.928	34.8542	7.13365	23.645	13.3234	12.2221	14.2148	19.8773	24.8521	16.723	20.1346	16.4817	17.0543	20.9786	17.5987	23.7072	23.2171	17.8354	21.5581	24.435	35.8735	40.2504	25.8336	43.8405	38.6467	31.9446	5.07354	21.5502	7.13628	TRUE	TRUE	9	TRUE	TRUE	FALSE	FALSE	FALSE	FALSE	FALSE	TRUE	TRUE	FALSE	-1.22048	0.0167743	-1.53155	0.00230668	0.0985482	1	0.549986	1	0.344173	1	0.597234	0.29397	0.593719	0.274865	1.24795	0.00571428	1.42868	0.000702632	-0.311066	0.634292
ENSG00000103187.7	COTL1	protein_coding	52483	FALSE	FALSE	FALSE	FALSE	FALSE	FALSE			11.953	12.0171	12.1922	11.7176	11.7706	12.0381	11.501	11.9814	11.6775	11.3931	11.9419	11.6692	11.3477	11.9433	11.9584	11.2769	11.8475	11.8882	11.0672	11.6283	11.8238	10.5439	11.1528	11.549	10.3429	10.2951	10.9461	9.57536	9.65464	9.34945	COTL1	0.762329	0.766415	0.777588	0.747319	0.750699	0.767756	0.733502	0.764143	0.744761	0.726618	0.761623	0.744231	0.723727	0.761712	0.762671	0.719208	0.755604	0.758199	0.705836	0.74162	0.754089	0.672463	0.711298	0.736564	0.65964	0.656591	0.698112	0.610691	0.615747	0.596283	3621	4151	6433	4709	3685	4725	3310	3974	2794	3236	4695	3549	3152	3917	3407	2529	3722	4724	1318	3661	3996	993	1916	2660	1795	1582	2644	446	592	451	3956.01	4136.06	4671.18	3359.24	3485.27	4196.87	2889.66	4034.96	3266.9	2680.72	3925.73	3248.07	2597.51	3929.52	3970.79	2472.61	3676.58	3781.98	2137	3156.97	3616.37	1484.27	2268.23	2987.71	1290.06	1247.74	1964.22	754.266	797.359	643.692	TRUE	TRUE	2	FALSE	TRUE	FALSE	FALSE	FALSE	FALSE	FALSE	FALSE	TRUE	TRUE	-0.212131	0.513793	-2.525	1.06003e-40	-0.135979	0.428725	-0.193291	0.28317	-0.110843	0.567805	-0.173778	0.480196	-0.335133	0.097681	-0.748149	0.000215399	-1.30561	7.98644e-12	-2.31287	5.18728e-34
ENSG00000135686.12	KLHL36	protein_coding	19161	FALSE	FALSE	FALSE	FALSE	FALSE	FALSE			8.7997	8.93337	8.8118	8.82806	9.03887	8.81969	8.99607	9.22776	9.1002	9.09564	9.1154	9.08753	9.10126	9.1508	9.20508	9.14196	9.22246	9.31174	8.86375	9.19146	9.22349	8.92316	9.1839	9.25954	9.38301	9.49354	9.55797	8.97769	8.65073	8.84882	KLHL36	0.61857	0.627966	0.61942	0.620563	0.635382	0.619975	0.632373	0.64866	0.639693	0.639373	0.640761	0.638803	0.639768	0.64325	0.647065	0.642629	0.648287	0.654563	0.623072	0.646108	0.648359	0.627248	0.645577	0.650894	0.659573	0.667343	0.671872	0.631081	0.608098	0.622022	400	482	607	625	547	499	575	582	462	650	653	585	656	558	499	569	596	783	282	668	651	319	484	538	917	903	1003	293	292	317	437.007	480.265	440.76	445.853	517.352	443.225	501.98	590.928	540.196	538.463	546.006	535.397	540.6	559.784	581.574	556.314	588.728	626.861	457.235	576.032	589.154	476.819	572.976	604.282	659.045	712.203	745.127	495.516	393.292	452.44	FALSE	FALSE		FALSE	FALSE	FALSE	FALSE	FALSE	FALSE	FALSE	FALSE	FALSE	FALSE	0.0516907	0.794405	-0.0185646	0.959054	0.208304	0.26552	0.195582	0.257946	0.247896	0.108939	0.334118	0.00809809	0.211414	0.115382	0.235162	0.080469	0.589509	1.18528e-07	-0.0702554	0.666845
ENSG00000103194.15	USP10	protein_coding	79944	FALSE	FALSE	FALSE	FALSE	FALSE	FALSE			10.0875	9.75414	10.0371	9.76315	9.52903	9.90946	9.73908	9.52481	9.99608	9.72478	9.67307	9.95624	9.82085	9.62595	9.82902	10.1422	9.95491	9.97352	10.2828	10.3816	10.1258	9.82967	9.9427	9.81812	9.83977	9.59119	9.6233	8.81385	8.907	9.16805	USP10	0.619373	0.598902	0.616273	0.599455	0.585081	0.608439	0.597978	0.584821	0.613757	0.5971	0.593924	0.611311	0.602998	0.591031	0.6035	0.622729	0.611229	0.612372	0.631364	0.637427	0.62172	0.603539	0.610479	0.60283	0.60416	0.588897	0.590869	0.541168	0.546888	0.562916	988	858	1435	1206	772	1073	969	717	866	1011	966	1076	1087	779	773	1147	996	1245	763	1537	1225	603	824	796	1263	967	1050	261	350	397	1079.41	854.911	1041.99	860.318	730.157	953.066	845.945	727.999	1012.57	837.516	807.722	984.764	895.78	781.49	900.916	1121.43	983.847	996.734	1237.13	1325.39	1108.62	901.322	975.48	894.067	907.714	762.681	780.043	441.398	471.412	566.62	TRUE	TRUE	4	FALSE	TRUE	FALSE	FALSE	FALSE	FALSE	FALSE	FALSE	FALSE	FALSE	-0.227087	0.206905	-1.00354	1.22633e-12	0.0128622	0.991283	0.0398056	0.795802	0.0136319	1	0.290675	0.0669502	0.540371	0.000227837	0.13242	0.491208	-0.0493969	0.769863	-0.776457	9.86049e-08
ENSG00000103196.11	CRISPLD2	protein_coding	100784	FALSE	FALSE	FALSE	FALSE	FALSE	FALSE			8.46252	9.41616	6.88448	9.29915	10.1748	10.22	9.76682	10.3022	10.5934	9.8926	10.4598	10.5791	10.384	10.6732	10.7711	11.0954	11.47	11.5621	11.3919	11.6427	11.8723	11.6173	11.2387	11.9599	11.6716	10.6066	11.7426	11.1654	10.0706	10.8543	CRISPLD2	0.509149	0.566525	0.414206	0.559485	0.612169	0.614886	0.587622	0.619832	0.637356	0.59519	0.629316	0.636491	0.624754	0.642152	0.648046	0.667555	0.690095	0.695635	0.685395	0.700488	0.714299	0.698956	0.676181	0.719568	0.702226	0.63815	0.706497	0.67177	0.605902	0.65305	315	677	151	871	1213	1333	988	1235	1314	1137	1674	1662	1611	1619	1492	2229	2863	3766	1652	3698	4133	2096	2034	3539	4527	1966	4601	1353	792	1291	344.143	674.563	109.645	621.341	1147.26	1184	862.532	1253.95	1536.4	941.895	1399.72	1521.08	1327.6	1624.18	1738.9	2179.3	2828.07	3015.02	2678.55	3188.87	3740.36	3132.95	2407.92	3975.01	3253.54	1550.6	3418.07	2288.17	1066.74	1842.59	TRUE	TRUE	4	TRUE	TRUE	FALSE	FALSE	FALSE	TRUE	TRUE	TRUE	TRUE	FALSE	1.33955	0.0157822	2.20149	9.85771e-06	0.313472	0.1297	0.398088	0.028284	0.704158	1.86144e-05	1.4561	0.00687817	1.71612	0.000896488	1.70817	0.000855806	1.50957	0.00308672	0.861937	0.149358
ENSG00000153786.12	ZDHHC7	protein_coding	37354	FALSE	FALSE	FALSE	FALSE	FALSE	FALSE			9.84175	10.1003	9.98114	9.87698	10.1402	9.94759	9.97637	10.2788	9.91627	10.0155	10.2108	9.87982	9.98119	10.1008	10.0481	9.95024	10.1519	10.1052	9.71497	10.1161	9.90523	9.55367	9.86241	9.71392	9.55691	9.52786	9.43484	9.84047	9.59307	9.68581	ZDHHC7	0.647954	0.664975	0.657131	0.650273	0.6676	0.654922	0.656817	0.676727	0.65286	0.659391	0.672251	0.65046	0.657134	0.66501	0.661542	0.655096	0.668373	0.665298	0.639606	0.666018	0.652133	0.628987	0.649313	0.639537	0.6292	0.627288	0.621164	0.64787	0.631581	0.637687	832	1093	1380	1306	1184	1102	1144	1215	819	1239	1407	1020	1216	1086	901	1003	1143	1365	513	1277	1050	497	779	740	1036	925	920	537	567	571	908.976	1089.06	1002.06	931.655	1119.83	978.825	998.721	1233.64	957.62	1026.39	1176.46	933.512	1002.09	1089.47	1050.1	980.637	1129.05	1092.8	831.778	1101.19	950.249	742.88	922.207	831.168	744.57	729.555	683.466	908.163	763.687	814.963	FALSE	FALSE		FALSE	FALSE	FALSE	FALSE	FALSE	FALSE	FALSE	FALSE	FALSE	FALSE	0.0124521	0.894944	-0.266669	0.039986	0.0636979	0.754727	0.0371775	0.708021	0.0437536	0.698088	0.0829423	0.512383	-0.0694223	0.664288	-0.277981	0.0265671	-0.48411	2.02905e-05	-0.279121	0.0305488
ENSG00000135709.12	KIAA0513	protein_coding	66479	FALSE	FALSE	FALSE	FALSE	FALSE	FALSE			7.49254	8.16286	8.06904	7.11229	8.93117	7.56128	7.91695	8.98629	7.87191	7.92496	9.01637	8.15013	7.88787	8.91928	8.27828	8.73835	9.42262	8.68129	8.64744	9.46757	8.8631	8.51512	8.74444	8.80669	8.49782	8.18074	8.74017	8.40254	8.94693	8.66825	KIAA0513	0.467681	0.509523	0.503666	0.443946	0.55748	0.471972	0.494173	0.560921	0.491361	0.494673	0.562798	0.508728	0.492357	0.556738	0.516727	0.545444	0.588156	0.541882	0.53977	0.590962	0.553231	0.53151	0.545824	0.54971	0.53043	0.510639	0.545558	0.524483	0.558463	0.541069	157	279	358	182	507	203	267	491	193	283	609	301	277	474	259	428	686	502	242	811	505	239	355	391	491	357	564	195	360	279	171.525	277.996	259.954	129.832	479.52	180.31	233.093	498.532	225.666	234.438	509.216	275.478	228.271	475.515	301.859	418.457	677.629	401.896	392.379	699.345	457.024	357.24	420.261	439.171	352.88	281.569	418.995	329.78	484.881	398.204	TRUE	TRUE	4	FALSE	FALSE	FALSE	FALSE	FALSE	TRUE	TRUE	FALSE	FALSE	FALSE	0.0207883	1	0.775732	0.0129839	0.375802	0.274216	0.473708	0.0543559	0.47331	0.0521707	1.03734	0.00116751	1.0783	0.000430991	0.791132	0.0145132	0.633214	0.0479539	0.754944	0.0200302
ENSG00000262601.1	CTC-786C10.1	lincRNA	14087	FALSE	FALSE	FALSE	FALSE	FALSE	FALSE			4.53285	3.84087	4.01975	3.69133	4.17206	3.94886	4.50319	4.71284	4.18217	4.80076	5.22604	3.87871	4.19807	4.5808	4.91583	4.83482	5.03503	5.41445	5.40154	5.55673	5.99036	5.88673	5.5648	5.76474	5.44122	5.3412	5.38003	2.11502	4.31035	4.1365	CTC-786C10.1	0.328894	0.278686	0.291665	0.267835	0.302717	0.286521	0.326743	0.341954	0.30345	0.348334	0.379191	0.281431	0.304604	0.332374	0.356682	0.350805	0.365332	0.392862	0.391925	0.403185	0.434648	0.42713	0.403771	0.418278	0.394804	0.387547	0.390364	0.153462	0.31275	0.300136	14	7	12	8	11	9	17	18	9	24	35	8	13	16	19	21	25	43	21	45	61	34	33	41	49	41	45	0	9	7	15.2953	6.9748	8.71354	5.70692	10.4038	7.99403	14.8411	18.2761	10.5233	19.8817	29.2653	7.32167	10.7131	16.0511	22.1441	20.5318	24.695	34.4253	34.0494	38.8046	55.2049	50.8208	39.0665	46.0512	35.2161	32.337	33.4304	0	12.122	9.99079	TRUE	TRUE	4	FALSE	FALSE	FALSE	FALSE	FALSE	TRUE	TRUE	TRUE	TRUE	FALSE	-0.372957	0.805594	-0.426318	0.506373	0.868604	1	1.19007	0.527429	1.03628	0.975692	1.75263	0.00126221	2.43909	7.73387e-07	2.52364	1.5399e-07	2.09895	1.2793e-05	-0.0533607	0.912097
ENSG00000270313.1	COX6CP16	processed_pseudogene	215	FALSE	FALSE	FALSE	FALSE	FALSE	FALSE			5.39527	5.463	5.97326	5.47978	5.52634	5.83765	5.59797	4.97359	5.13015	4.92665	5.19298	5.07611	4.83845	5.33273	5.22102	5.10929	5.63733	5.1102	5.50919	5.38702	4.98185	5.13066	4.74996	4.87606	4.85079	4.91288	4.84869	6.2166	5.82837	6.1538	COX6CP16	0.696326	0.705067	0.770923	0.707233	0.713243	0.75342	0.722488	0.641903	0.662109	0.635846	0.670219	0.655134	0.624462	0.688254	0.673837	0.659417	0.727567	0.659534	0.711029	0.695262	0.64297	0.662175	0.61304	0.629316	0.626054	0.634068	0.625783	0.802329	0.752223	0.794223	31	36	75	51	40	55	46	23	23	27	34	28	25	32	25	27	42	33	23	39	26	18	16	19	29	28	28	39	36	44	33.8681	35.8704	54.4596	36.3816	37.832	48.8524	40.1584	23.3528	26.8929	22.3669	28.4291	25.6258	20.6021	32.1023	29.137	26.398	41.4875	26.4194	37.2922	33.6306	23.53	26.9051	18.9414	21.3408	20.8422	22.0838	20.8011	65.956	48.4881	62.7992	TRUE	FALSE		FALSE	FALSE	FALSE	FALSE	FALSE	FALSE	FALSE	TRUE	TRUE	FALSE	-0.0352889	0.876636	0.488897	0.146043	-0.42649	1	-0.693735	0.602504	-0.607082	0.441484	-0.387342	0.350136	-0.402439	0.2194	-0.884038	0.0168471	-0.945462	0.00491876	0.524186	0.161156
ENSG00000261567.1	RP11-680G10.1	lincRNA	1986	FALSE	FALSE	FALSE	FALSE	FALSE	FALSE			3.79344	2.80046	3.50719	3.10925	3.05181	2.76283	3.50842	4.15062	2.11502	3.70284	3.98557	3.03704	3.47152	3.72997	4.27418	3.93125	3.59035	3.45334	4.25001	4.30656	4.21024	3.52594	4.74996	4.56031	4.47198	3.85449	3.72068	3.00238	3.65042	3.85864	RP11-680G10.1	0.346254	0.255618	0.320126	0.283804	0.278561	0.252184	0.320238	0.378856	0.193053	0.337984	0.363791	0.277212	0.316871	0.340461	0.390134	0.358833	0.327717	0.315211	0.387929	0.39309	0.384298	0.321838	0.433562	0.416252	0.40819	0.351827	0.339613	0.274049	0.3332	0.352205	6	1	6	3	2	1	5	10	0	7	10	2	5	6	10	8	5	5	7	14	12	3	16	14	20	9	8	1	4	5	6.55511	0.9964	4.35677	2.14009	1.8916	0.888226	4.36504	10.1534	0	5.79883	8.36151	1.83042	4.12042	6.01918	11.6548	7.82163	4.93899	4.00295	11.3498	12.0725	10.86	4.48419	18.9414	15.7248	14.3739	7.09837	5.94319	1.69118	5.38756	7.13628	TRUE	TRUE	4	FALSE	FALSE	FALSE	FALSE	FALSE	FALSE	TRUE	TRUE	TRUE	FALSE	-1.29073	0.869499	0.273096	0.787965	1.36303	1	1.58727	1	2.28418	1	1.74627	0.156202	2.79286	0.00615709	3.0084	0.00142247	2.46813	0.00785688	1.56382	0.27146
ENSG00000131149.17	GSE1	protein_coding	64795	FALSE	FALSE	FALSE	FALSE	FALSE	FALSE			9.4673	9.65599	9.57433	8.95792	10.0632	9.71733	9.39445	10.1545	10.1862	9.68468	10.2179	10.3041	9.86869	10.11	10.361	10.5876	10.4679	10.5563	11.0375	10.9693	10.961	10.8335	10.9091	10.9536	10.4259	10.1393	10.5411	10.2581	9.21233	10.0192	GSE1	0.592313	0.604119	0.59901	0.560445	0.629594	0.607956	0.587756	0.635307	0.637289	0.605914	0.639275	0.64467	0.617426	0.632524	0.648228	0.662401	0.654914	0.660444	0.69055	0.686287	0.685763	0.677788	0.682517	0.685305	0.652285	0.634358	0.659494	0.641789	0.576362	0.626841	640	801	1038	685	1122	938	761	1114	989	983	1414	1372	1124	1093	1121	1565	1425	1870	1291	2315	2193	1215	1617	1758	1902	1419	1994	719	434	721	699.212	798.116	753.721	488.655	1061.19	833.156	664.359	1131.09	1156.39	814.321	1182.32	1255.67	926.271	1096.49	1306.5	1530.11	1407.61	1497.1	2093.23	1996.28	1984.66	1816.1	1914.26	1974.59	1366.96	1119.18	1481.34	1215.96	584.551	1029.05	TRUE	TRUE	4	FALSE	FALSE	FALSE	FALSE	FALSE	FALSE	TRUE	TRUE	FALSE	FALSE	0.0651171	0.79837	0.34208	0.326494	0.316507	0.189842	0.470372	0.0245789	0.522663	0.0120234	0.917996	0.00156128	1.37239	2.38894e-07	1.27672	1.48958e-06	0.753924	0.00566326	0.276963	0.39842
ENSG00000263968.2	RN7SL381P	misc_RNA	297	FALSE	FALSE	FALSE	FALSE	FALSE	FALSE			3.66017	2.80046	3.60998	3.85835	3.41846	3.51964	3.93489	3.29188	3.55371	3.59467	3.70957	3.53926	3.47152	3.07883	4.36261	4.28026	4.5016	4.57835	4.11337	4.6014	4.70284	4.04392	4.53894	4.75835	4.69527	4.61233	4.10707	4.63341	4.20322	4.72848	RN7SL381P	0.445584	0.340925	0.439474	0.46971	0.416158	0.428476	0.479028	0.400748	0.432624	0.43761	0.451598	0.430864	0.422619	0.374813	0.531098	0.521073	0.548018	0.557362	0.500757	0.560168	0.572517	0.492301	0.552565	0.579275	0.571596	0.561498	0.499989	0.564065	0.511695	0.575639	5	1	7	10	4	5	9	3	4	6	7	5	5	2	11	12	15	20	6	19	20	6	13	17	25	21	13	10	8	13	5.46259	0.9964	5.0829	7.13365	3.7832	4.44113	7.85707	3.04602	4.67702	4.97042	5.85306	4.57604	4.12042	2.00639	12.8203	11.7324	14.817	16.0118	9.7284	16.3842	18.1	8.96837	15.3898	19.0944	17.9674	16.5629	9.65768	16.9118	10.7751	18.5543	TRUE	TRUE	4	FALSE	TRUE	FALSE	FALSE	FALSE	TRUE	TRUE	TRUE	TRUE	TRUE	0.448182	1	1.9923	0.0031083	0.00169186	1	0.04743	1	0.162805	1	1.44567	0.0311084	1.54545	0.0167264	1.49311	0.020692	1.52021	0.00965283	1.54412	0.020587
ENSG00000131153.8	GINS2	protein_coding	13875	FALSE	FALSE	FALSE	FALSE	FALSE	FALSE			6.91932	6.2512	7.58158	6.77861	5.36851	5.22784	6.51403	5.193	5.22471	6.58916	5.05237	5.6551	6.67844	4.96045	4.97156	6.60648	4.89554	5.56979	6.16262	4.6014	4.93909	5.06671	4.19318	4.69549	4.61033	3.3116	4.10707	3.60871	3.65042	4.1365	GINS2	0.50285	0.454296	0.550979	0.492625	0.390148	0.379925	0.473397	0.377393	0.379697	0.478857	0.367173	0.410975	0.485345	0.360493	0.3613	0.480115	0.355776	0.404775	0.447859	0.334399	0.35894	0.368215	0.304733	0.341237	0.335048	0.240665	0.298475	0.262257	0.265288	0.300613	103	68	252	142	35	33	95	28	25	106	30	46	114	23	20	91	22	49	39	19	25	17	9	16	23	4	13	3	4	7	112.529	67.7552	182.984	101.298	33.103	29.3114	82.9358	28.4295	29.2314	87.8108	25.0845	42.0996	93.9456	23.0735	23.3096	88.9711	21.7316	39.2289	63.2346	16.3842	22.625	25.4104	10.6545	17.9712	16.53	3.15483	9.65768	5.07354	5.38756	9.99079	TRUE	TRUE	2	TRUE	TRUE	FALSE	FALSE	FALSE	FALSE	FALSE	TRUE	TRUE	TRUE	-1.38081	0.00169033	-4.19381	1.00903e-14	-0.196463	1	-0.0425451	1	-0.282063	0.630262	-0.149243	0.803823	-0.718325	0.125908	-1.50429	0.00153385	-2.47346	1.17225e-07	-2.813	9.85497e-07
ENSG00000154102.10	C16orf74	protein_coding	61045	FALSE	FALSE	FALSE	FALSE	FALSE	FALSE			3.91322	3.28141	4.74654	4.25512	3.56108	4.0358	4.50319	4.31508	3.55371	4.26968	3.90039	3.03704	3.97364	4.14009	4.17931	4.11769	4.21072	3.77597	3.58001	3.50047	3.65594	3.52594	3.15869	3.34941	3.69668	3.56154	3.12883	4.52802	4.20322	4.36444	C16orf74	0.246152	0.20641	0.29857	0.267658	0.224001	0.253863	0.283263	0.27143	0.223538	0.268574	0.245345	0.191038	0.249952	0.260422	0.262889	0.259014	0.264865	0.237518	0.225192	0.220189	0.229968	0.221791	0.19869	0.210687	0.232531	0.22403	0.196812	0.284824	0.264394	0.274535	7	3	26	16	5	10	17	12	4	14	9	2	10	10	9	10	11	8	3	5	6	3	2	3	8	6	3	9	8	9	7.64763	2.9892	18.8793	11.4138	4.729	8.88226	14.8411	12.1841	4.67702	11.5977	7.52536	1.83042	8.24085	10.032	10.4893	9.77704	10.8658	6.40471	4.8642	4.31162	5.42999	4.48419	2.36767	3.3696	5.74957	4.73225	2.22869	15.2206	10.7751	12.8453	FALSE	FALSE		FALSE	FALSE	FALSE	FALSE	FALSE	FALSE	FALSE	FALSE	FALSE	FALSE	-0.33311	1	0.306203	0.64144	0.276972	1	-0.360955	1	0.206929	1	0.117443	1	-0.733056	0.41567	-1.30037	0.12476	-0.983096	0.164846	0.639313	0.584787
ENSG00000131148.8	EMC8	protein_coding	27850	FALSE	FALSE	FALSE	FALSE	FALSE	FALSE			8.51517	8.13756	8.4205	8.62144	7.92567	8.3747	8.12531	8.00758	7.83543	8.061	7.99579	7.97748	8.14894	7.8784	8.14797	8.2885	8.18542	8.32208	8.40673	8.29004	8.26752	7.8995	7.92473	8.04198	7.66774	7.58748	7.64557	7.83564	8.16016	7.90569	EMC8	0.576698	0.551124	0.570286	0.583895	0.536774	0.567184	0.550294	0.542321	0.530662	0.545939	0.541523	0.540282	0.551895	0.533572	0.551829	0.561346	0.554365	0.563621	0.569354	0.561451	0.559926	0.535001	0.53671	0.544651	0.519305	0.513869	0.517804	0.530676	0.552655	0.535421	327	274	460	540	248	364	310	245	188	312	295	266	334	226	236	311	286	389	204	353	331	154	198	227	271	233	258	130	206	162	357.254	273.014	334.019	385.217	234.558	323.314	270.632	248.758	219.82	258.462	246.664	243.445	275.244	226.722	275.053	304.066	282.51	311.429	330.765	304.4	299.555	230.188	234.399	254.966	194.767	183.769	191.668	219.853	277.459	231.215	FALSE	FALSE		FALSE	FALSE	FALSE	FALSE	FALSE	FALSE	FALSE	FALSE	FALSE	FALSE	-0.0329054	1	-0.389359	0.0255148	-0.343738	0.324972	-0.329003	0.149931	-0.283729	0.239273	-0.0656865	0.756967	-0.00891774	0.96654	-0.380757	0.0274868	-0.721682	2.62823e-06	-0.356453	0.0539304
ENSG00000270184.1	RP11-568J23.5	antisense	3235	FALSE	FALSE	FALSE	FALSE	FALSE	FALSE			3.33338	3.07568	3.26561	2.93201	3.25289	3.02379	3.01621	3.29188	3.84538	3.47483	3.60102	3.23522	3.69906	3.28518	3.1509	3.43886	4.28969	3.95006	3.7854	3.92499	3.39177	3.52594	3.38036	3.5272	3.78338	3.3116	3.40731	3.00238	3.22509	2.11502	RP11-568J23.5	0.285893	0.263791	0.28008	0.251468	0.278989	0.25934	0.25869	0.282333	0.329805	0.298025	0.308847	0.277474	0.317256	0.281759	0.270242	0.294939	0.367912	0.338783	0.324661	0.336633	0.2909	0.302408	0.289922	0.302516	0.324488	0.284025	0.292233	0.257504	0.276605	0.181398	3	2	4	2	3	2	2	3	6	5	6	3	7	3	2	4	12	10	4	9	4	3	3	4	9	4	5	1	2	0	3.27756	1.9928	2.90451	1.42673	2.8374	1.77645	1.74602	3.04602	7.01553	4.14202	5.0169	2.74562	5.76859	3.00959	2.33096	3.91082	11.8536	8.00589	6.4856	7.76092	3.61999	4.48419	3.5515	4.4928	6.46827	3.15483	3.71449	1.69118	2.69378	0	TRUE	FALSE		FALSE	FALSE	FALSE	FALSE	FALSE	TRUE	FALSE	FALSE	FALSE	FALSE	-0.489145	1	-0.920018	0.499854	0.941339	1	0.997855	1	0.941703	1	2.00745	0.0688755	1.57443	0.234474	1.09061	0.354733	1.19215	0.179101	-0.430874	0.836098
ENSG00000131143.8	COX4I1	protein_coding	8411	FALSE	FALSE	FALSE	FALSE	FALSE	FALSE			10.7506	10.7701	10.6303	11.5629	10.6158	10.962	10.9249	10.7019	10.2651	10.8772	10.7428	10.3269	10.8173	10.7237	10.6191	10.823	10.6589	10.6469	10.7394	10.6208	10.8458	10.8616	10.7486	10.9422	10.9581	10.9249	10.7866	10.9761	10.9339	10.7871	COX4I1	0.824551	0.826054	0.815331	0.886861	0.814219	0.840767	0.837923	0.82082	0.787314	0.834263	0.823956	0.792061	0.829667	0.82249	0.814466	0.830108	0.817523	0.816605	0.823693	0.8146	0.831855	0.833066	0.824401	0.839247	0.84047	0.837925	0.827313	0.841853	0.838612	0.827356	1569	1744	2171	4229	1650	2236	2217	1632	1045	2260	2039	1394	2179	1677	1342	1844	1628	1992	1049	1816	2024	1239	1446	1744	2756	2454	2366	1186	1446	1232	1714.16	1737.72	1576.42	3016.82	1560.57	1986.07	1935.46	1657.04	1221.87	1872.19	1704.91	1275.8	1795.68	1682.36	1564.07	1802.89	1608.14	1594.77	1700.85	1565.98	1831.72	1851.97	1711.82	1958.86	1980.73	1935.49	1757.7	2005.74	1947.6	1758.38	FALSE	FALSE		FALSE	FALSE	FALSE	FALSE	FALSE	FALSE	FALSE	FALSE	FALSE	FALSE	0.36316	0.0739219	0.181733	0.540689	-0.444955	0.105054	-0.431212	0.0559099	-0.360059	0.102221	-0.372736	0.0627304	-0.338125	0.0912528	-0.223927	0.317625	-0.190726	0.343968	-0.181427	0.407089
ENSG00000214259.3	RP11-568J23.1	processed_pseudogene	663	FALSE	FALSE	FALSE	FALSE	FALSE	FALSE			7.78481	8.0095	7.65622	8.78904	8.02857	8.07063	8.33489	7.88277	7.62927	8.07436	7.99579	7.52577	8.20644	8.01898	7.54598	8.05381	7.85073	7.69432	8.33609	7.88936	7.59385	8.21472	7.93174	7.74229	8.27155	8.0834	7.84528	8.58518	8.11881	8.01324	RP11-568J23.1	0.830569	0.854541	0.816849	0.937711	0.856576	0.861063	0.889258	0.84102	0.813974	0.861462	0.853079	0.802932	0.875553	0.855553	0.805088	0.859269	0.837602	0.820914	0.889386	0.841723	0.810195	0.876437	0.846245	0.826032	0.8825	0.862425	0.83702	0.915961	0.866204	0.854941	194	250	266	608	267	293	360	224	162	315	295	192	348	250	153	263	225	248	194	265	204	193	199	183	418	333	298	222	200	175	211.949	249.1	193.15	433.726	252.529	260.25	314.283	227.436	189.419	260.947	246.664	175.72	286.781	250.799	178.318	257.136	222.255	198.546	314.552	228.516	184.62	288.483	235.583	205.546	300.415	262.64	221.384	375.442	269.378	249.77	FALSE	FALSE		FALSE	FALSE	FALSE	FALSE	FALSE	FALSE	FALSE	FALSE	FALSE	FALSE	0.498594	0.00514597	0.42179	0.0143229	-0.376786	0.246724	-0.465583	0.0397105	-0.407198	0.0743122	-0.462221	0.0080959	-0.387898	0.0274719	-0.362962	0.0410882	-0.256108	0.144312	-0.0768039	0.781891
ENSG00000103241.6	FOXF1	protein_coding	4891	FALSE	FALSE	FALSE	TRUE	FALSE	FALSE			3.11924	2.80046	3.39353	2.69652	2.11502	2.76283	3.01621	3.29188	2.11502	3.18319	3.70957	3.23522	3.18052	2.11502	2.11502	3.58339	3.44523	3.16587	3.32726	3.36309	2.76882	3.72506	3.15869	3.34941	4.01118	3.76479	3.12883	2.11502	2.90939	2.11502	FOXF1	0.254509	0.228499	0.276889	0.220018	0.172571	0.225429	0.246103	0.268595	0.172571	0.259727	0.302676	0.263972	0.259509	0.172571	0.172571	0.29238	0.281107	0.258313	0.271482	0.274405	0.225917	0.30394	0.257728	0.27329	0.327285	0.307182	0.255292	0.172571	0.237387	0.172571	2	1	5	1	0	1	2	3	0	3	7	3	3	0	0	5	4	3	2	4	1	4	2	3	12	8	3	0	1	0	2.18504	0.9964	3.63064	0.713365	0	0.888226	1.74602	3.04602	0	2.48521	5.85306	2.74562	2.47225	0	0	4.88852	3.95119	2.40177	3.2428	3.4493	0.904999	5.97892	2.36767	3.3696	8.62436	6.30966	2.22869	0	1.34689	0	TRUE	TRUE	9	FALSE	FALSE	FALSE	FALSE	FALSE	TRUE	FALSE	TRUE	TRUE	FALSE	-2.23741	1	-2.24578	0.187966							2.75399	0.193628	2.16565	0.274171	2.82046	0.0714017	3.31266	0.0151417	-0.00837318	1
ENSG00000243697.1	RP11-463O9.1	processed_pseudogene	795	FALSE	FALSE	FALSE	FALSE	FALSE	FALSE			8.83119	8.80103	8.80947	9.57356	8.91712	9.31427	9.07992	9.04294	8.60656	8.9985	9.12407	8.65489	8.93389	8.95472	9.02313	9.00591	8.9588	9.02293	8.71581	8.86845	8.94221	8.86422	8.99262	9.31148	9.06456	9.29228	9.04416	9.18892	9.02733	9.16805	RP11-463O9.1	0.916592	0.913462	0.914337	0.993642	0.925511	0.966731	0.942408	0.938569	0.893278	0.933957	0.94699	0.898294	0.927251	0.929413	0.936513	0.934726	0.929837	0.936493	0.904616	0.920459	0.928114	0.92002	0.933347	0.966441	0.940814	0.964448	0.938696	0.953721	0.93695	0.951555	409	439	606	1056	502	707	610	511	326	607	657	431	583	486	439	517	495	639	254	532	534	306	423	558	733	784	699	340	381	397	446.84	437.419	440.034	753.313	474.791	627.976	532.535	518.839	381.177	502.841	549.351	394.455	480.441	487.554	511.646	505.473	488.96	511.577	411.835	458.756	483.269	457.387	500.762	626.746	526.805	618.347	519.286	575.001	513.165	566.62	FALSE	FALSE		FALSE	FALSE	FALSE	FALSE	FALSE	FALSE	FALSE	FALSE	FALSE	FALSE	0.487066	0.0197326	0.320595	0.140285	-0.385082	0.174114	-0.372508	0.138149	-0.332234	0.199	-0.301314	0.16914	-0.450605	0.0245424	-0.223778	0.335159	-0.157279	0.496916	-0.166471	0.512191
ENSG00000103248.17	MTHFSD	protein_coding	25059	FALSE	FALSE	FALSE	FALSE	FALSE	FALSE			6.61558	7.00096	7.19476	6.9798	7.35456	7.17425	7.06864	7.71158	7.12398	7.19032	7.48489	7.16056	6.77946	7.2479	7.32246	6.70458	6.98927	7.04234	6.06076	6.89341	7.00992	6.68158	7.05339	7.11707	6.68131	7.11546	7.0014	7.47311	7.4448	7.22725	MTHFSD	0.452717	0.47909	0.492352	0.477642	0.503288	0.490949	0.483721	0.527719	0.487508	0.492048	0.512206	0.490012	0.463932	0.495989	0.501091	0.458808	0.47829	0.481922	0.41475	0.47173	0.479703	0.457234	0.482677	0.487036	0.457216	0.486926	0.47912	0.5114	0.509463	0.494575	82	120	190	165	164	153	144	198	112	166	204	147	123	143	130	98	120	154	36	128	133	63	105	116	131	165	161	100	123	99	89.5865	119.568	137.964	117.705	155.111	135.899	125.713	201.037	130.957	137.515	170.575	134.536	101.362	143.457	151.512	95.815	118.536	123.291	58.3704	110.377	120.365	94.1679	124.303	130.291	94.1493	130.137	119.607	169.118	165.668	141.298	FALSE	FALSE		FALSE	FALSE	FALSE	FALSE	FALSE	FALSE	FALSE	FALSE	FALSE	FALSE	0.232797	0.299785	0.458528	0.0238963	0.143471	1	0.106316	0.923971	-0.0658788	0.915876	-0.274297	0.235859	-0.486425	0.0282228	-0.230113	0.331852	-0.253507	0.251084	0.225731	0.386151
ENSG00000260944.1	FOXC2-AS1	antisense	2616	FALSE	FALSE	FALSE	FALSE	FALSE	FALSE			6.48059	5.55843	6.72503	5.3327	5.26459	5.48094	5.48904	5.75507	4.73705	5.61093	6.42975	5.26216	6.04583	6.65495	6.13272	6.71807	7.38877	6.77303	5.98859	7.02356	6.6023	5.92291	6.29039	6.38705	5.96034	6.11109	6.05153	5.06484	4.66878	5.01556	FOXC2-AS1	0.570819	0.489594	0.592349	0.469711	0.463712	0.482769	0.483482	0.506914	0.417246	0.494218	0.566341	0.463498	0.532525	0.586177	0.540178	0.591736	0.650813	0.596577	0.527483	0.618644	0.581539	0.521698	0.554066	0.56258	0.524995	0.538273	0.533026	0.446117	0.411233	0.441778	74	39	134	45	32	41	42	45	16	49	93	33	70	92	53	99	161	126	34	141	98	35	59	67	75	77	78	15	13	17	80.8464	38.8596	97.3012	32.1014	30.2656	36.4173	36.6663	45.6903	18.7081	40.5918	77.762	30.2019	57.6859	92.2941	61.7704	96.7927	159.035	100.874	55.1276	121.588	88.6899	52.3155	69.8462	75.2544	53.9023	60.7305	57.9461	25.3677	17.5096	24.2633	TRUE	TRUE	4	TRUE	TRUE	FALSE	FALSE	TRUE	TRUE	TRUE	FALSE	FALSE	FALSE	-1.17034	0.0053304	-1.74137	3.36476e-05	-0.0397198	1	0.473516	0.6288	1.0263	0.0156866	1.81522	3.64414e-06	1.3973	0.000456187	0.986655	0.0139439	0.793464	0.0562027	-0.571032	0.27659
ENSG00000176692.5	FOXC2	protein_coding	2477	FALSE	FALSE	TRUE	TRUE	FALSE	FALSE			8.70088	7.7132	9.43447	6.86956	7.26862	7.16534	6.67089	7.66901	6.55182	7.06191	8.68232	6.96284	8.34819	9.35689	8.72235	9.09631	10.2323	9.6066	8.40673	9.60172	9.67704	7.93519	8.52552	8.93805	7.82239	7.65681	8.53585	7.0807	6.43574	6.72164	FOXC2	0.77174	0.684135	0.836806	0.609307	0.644702	0.635542	0.591686	0.680215	0.581124	0.626368	0.770093	0.617581	0.740457	0.829925	0.773643	0.806812	0.907571	0.852074	0.745649	0.85164	0.858321	0.703825	0.756185	0.792775	0.69382	0.679134	0.757102	0.628034	0.570829	0.596187	373	202	941	152	154	152	107	192	73	151	481	127	385	645	355	551	1209	963	204	891	895	158	304	429	303	245	488	75	58	68	407.509	201.273	683.287	108.431	145.653	135.01	93.4118	194.945	85.3556	125.089	402.189	116.231	317.273	647.062	413.745	538.715	1194.25	770.967	330.765	768.331	809.974	236.167	359.886	481.853	217.765	193.233	362.534	126.838	78.1197	97.0534	TRUE	TRUE	4	TRUE	TRUE	FALSE	FALSE	TRUE	TRUE	TRUE	TRUE	FALSE	FALSE	-1.77689	0.00246917	-2.07032	6.60711e-05	-0.181057	1	0.498745	0.155672	1.73151	5.27132e-10	2.63946	5.82077e-07	2.23627	1.93702e-05	1.44434	0.00944348	1.00784	0.136127	-0.293432	0.679715
ENSG00000176678.5	FOXL1	protein_coding	5792	FALSE	FALSE	FALSE	TRUE	FALSE	FALSE			6.87966	5.78541	6.55685	4.98237	5.58486	5.64488	5.20811	5.80865	5.43657	5.75162	6.35784	5.33019	5.76734	6.1821	5.86934	6.06708	6.83534	6.19486	5.60924	6.13924	6.01084	5.41286	5.91748	6.17846	5.90924	6.28224	5.87927	4.82247	5.60541	5.30705	FOXL1	0.55038	0.462838	0.524555	0.398594	0.446794	0.451596	0.416654	0.464697	0.434931	0.460135	0.508633	0.42642	0.461393	0.494574	0.469553	0.485373	0.546834	0.495595	0.448744	0.491146	0.480873	0.433034	0.473404	0.494283	0.472745	0.502585	0.470347	0.385802	0.448438	0.424569	100	47	118	33	42	47	33	47	30	55	88	35	56	64	43	60	107	81	25	72	62	23	44	57	72	88	68	12	30	22	109.252	46.8308	85.6831	23.541	39.7236	41.7466	28.8093	47.721	35.0776	45.5622	73.5813	32.0323	46.1487	64.2046	50.1156	58.6622	105.694	64.8477	40.535	62.0873	56.1099	34.3788	52.0887	64.0224	51.7462	69.4063	50.5171	20.2942	40.4067	31.3996	TRUE	TRUE	4	TRUE	TRUE	FALSE	FALSE	FALSE	TRUE	FALSE	FALSE	FALSE	FALSE	-1.2819	0.000794394	-1.46216	9.64142e-05	0.0737654	1	0.499225	0.493201	0.608351	0.169239	1.11763	0.00351828	0.612482	0.119998	0.541569	0.167421	0.722721	0.0591004	-0.180261	0.694327
ENSG00000260456.6	C16orf95	protein_coding	233858	FALSE	FALSE	FALSE	FALSE	FALSE	FALSE			5.19204	4.90488	4.82442	5.43243	4.84902	4.73398	5.02376	4.97359	4.6005	4.96619	4.81059	4.2203	4.60737	4.64193	4.97156	4.55514	4.68451	4.88981	4.77804	4.84328	4.80226	3.89492	4.53894	4.62958	4.56577	4.79204	4.55244	4.82247	5.24028	4.0053	C16orf95	0.291111	0.27501	0.270499	0.304589	0.271878	0.265428	0.281675	0.278862	0.257944	0.278448	0.269723	0.236627	0.258329	0.260267	0.278749	0.2554	0.262654	0.274165	0.267898	0.271556	0.269256	0.218383	0.254492	0.259574	0.255997	0.268683	0.255249	0.270389	0.293815	0.224572	26	22	28	49	22	21	28	23	14	28	24	12	20	17	20	16	18	27	12	24	22	5	13	15	22	25	21	12	22	6	28.4055	21.9208	20.3316	34.9549	20.8076	18.6527	24.4442	23.3528	16.3696	23.1953	20.0676	10.9825	16.4817	17.0543	23.3096	15.6433	17.7804	21.6159	19.4568	20.6958	19.91	7.47365	15.3898	16.848	15.8113	19.7177	15.6009	20.2942	29.6316	8.56353	FALSE	FALSE		FALSE	FALSE	FALSE	FALSE	FALSE	FALSE	FALSE	FALSE	FALSE	FALSE	0.0913829	1	-0.272686	0.581086	-0.210605	1	-0.469807	1	-0.380332	1	-0.419326	0.430956	-0.30373	0.488381	-0.86493	0.0688967	-0.552982	0.17557	-0.364069	0.497032
ENSG00000261697.5	RP11-178L8.5	sense_intronic	29679	FALSE	FALSE	FALSE	FALSE	FALSE	FALSE			6.09758	6.67443	5.90462	7.17779	6.6055	6.89052	6.5946	6.17734	5.93009	6.34576	6.44371	6.08483	6.15036	6.43791	6.13272	6.10873	5.87583	6.07959	6.34689	6.0478	5.96957	6.52615	6.05288	5.67179	6.77912	6.39501	6.30381	7.06254	6.92657	6.34381	RP11-178L8.5	0.410414	0.44924	0.397426	0.48312	0.444601	0.463784	0.443867	0.415782	0.39914	0.427118	0.433711	0.409555	0.413966	0.43332	0.412779	0.411164	0.395488	0.409203	0.427194	0.407063	0.401798	0.43926	0.407405	0.381755	0.456286	0.430433	0.424295	0.475363	0.466211	0.426987	55	94	71	191	94	124	101	63	45	88	94	65	76	78	53	62	51	74	45	67	60	56	49	38	141	96	95	74	84	51	60.0885	93.6616	51.5551	136.253	88.9052	110.14	88.1738	63.9665	52.6165	72.8996	78.5982	59.4885	62.6304	78.2493	61.7704	60.6176	50.3777	59.2436	72.963	57.7757	54.2999	83.7048	58.0079	42.6816	101.336	75.716	70.5753	125.147	113.139	72.79	TRUE	FALSE		FALSE	FALSE	FALSE	FALSE	FALSE	TRUE	FALSE	TRUE	FALSE	FALSE	0.715518	0.00758364	0.586492	0.0266792	-0.726403	0.130318	-0.680982	0.034782	-0.739535	0.0215212	-0.965783	0.000281248	-0.871584	0.000989688	-0.89878	0.000574568	-0.448369	0.0954483	-0.129026	0.67093
ENSG00000243705.1	RP11-178L8.1	processed_pseudogene	152	FALSE	FALSE	FALSE	FALSE	FALSE	FALSE			7.99099	8.42793	7.85941	8.92017	8.27758	8.57282	8.45463	8.09056	8.06069	8.16878	8.17347	8.11245	8.16974	8.37782	7.86019	8.19531	8.19031	7.93523	8.31421	7.98578	7.97747	8.42387	8.0653	8.0046	8.4776	8.29748	8.3708	8.89297	8.84073	8.54686	RP11-178L8.1	1.10252	1.1628	1.08437	1.23072	1.14206	1.1828	1.16649	1.11626	1.11214	1.12705	1.1277	1.11928	1.12718	1.15589	1.08447	1.13071	1.13002	1.09483	1.14712	1.1018	1.10066	1.16224	1.11277	1.1044	1.16966	1.14481	1.15492	1.22697	1.21976	1.17921	225	337	308	667	319	419	392	260	221	337	335	293	339	323	192	291	287	295	191	284	269	224	219	221	484	388	434	276	334	256	245.817	335.787	223.648	475.814	301.71	372.167	342.219	263.989	258.405	279.172	280.111	268.156	279.365	324.033	223.772	284.512	283.498	236.174	309.687	244.9	243.445	334.819	259.26	248.227	347.849	306.019	322.418	466.765	449.861	365.377	FALSE	FALSE		FALSE	FALSE	FALSE	FALSE	FALSE	FALSE	FALSE	FALSE	FALSE	FALSE	0.511842	0.0128379	0.666995	0.000205684	-0.417749	0.191888	-0.474888	0.0480625	-0.480013	0.0429016	-0.516237	0.00711041	-0.53303	0.00488796	-0.455462	0.0166438	-0.231036	0.258756	0.155154	0.49911
ENSG00000131152.4	RP11-178L8.4	protein_coding	31397	FALSE	FALSE	FALSE	FALSE	FALSE	FALSE			5.70055	5.21152	5.27337	5.59166	5.19078	5.22784	5.67451	5.80865	5.26971	5.36968	5.40955	4.49007	5.24165	5.17933	5.84012	5.70879	5.72135	5.66463	5.5601	5.97019	5.88328	5.06671	5.76789	5.73442	5.46512	5.5761	5.86084	5.55959	5.86236	5.35873	RP11-178L8.4	0.381605	0.348869	0.353009	0.374316	0.34748	0.349961	0.379862	0.388841	0.352764	0.359456	0.362125	0.300573	0.350886	0.346714	0.390949	0.382157	0.382998	0.379201	0.372203	0.399655	0.393837	0.339175	0.386114	0.383873	0.365845	0.373274	0.392336	0.372169	0.392437	0.358723	40	29	42	56	30	33	49	47	26	40	41	16	36	28	42	45	45	53	24	63	56	17	39	40	50	50	67	23	37	23	43.7007	28.8956	30.4974	39.9484	28.374	29.3114	42.7774	47.721	30.4006	33.1362	34.2822	14.6433	29.667	28.0895	48.9502	43.9967	44.4509	42.4312	38.9136	54.3264	50.6799	25.4104	46.1695	44.928	35.9348	39.4354	49.7742	38.8971	49.835	32.8269	FALSE	FALSE		FALSE	FALSE	FALSE	FALSE	FALSE	FALSE	FALSE	FALSE	FALSE	FALSE	-0.0575974	0.750974	0.245594	0.549841	0.294539	1	-0.278988	1	0.123633	1	0.410228	0.350208	0.564684	0.104733	0.259722	0.474507	0.34861	0.385175	0.303191	0.548551
ENSG00000103264.15	FBXO31	protein_coding	65155	FALSE	FALSE	FALSE	FALSE	FALSE	FALSE			8.32673	8.27387	8.22075	8.10909	8.14404	7.95141	8.2213	8.43762	8.24994	8.29593	8.3613	7.8911	8.17798	8.21685	8.28368	8.87382	8.63951	8.60027	8.8333	9.24371	9.01972	8.69241	8.92747	9.03391	8.85437	8.64034	8.87412	8.85131	8.44305	8.74225	FBXO31	0.520694	0.517389	0.514067	0.507085	0.50927	0.497224	0.514101	0.527629	0.515892	0.518768	0.522856	0.493453	0.511392	0.513823	0.518003	0.554906	0.540253	0.537799	0.552372	0.578036	0.564029	0.543561	0.55826	0.564916	0.553689	0.540306	0.554924	0.553498	0.527968	0.546678	286	302	399	375	290	269	332	333	253	369	383	250	341	288	260	471	395	474	276	693	564	271	404	459	632	495	620	268	252	294	312.46	300.913	289.725	267.512	274.282	238.933	289.839	338.108	295.821	305.681	320.246	228.802	281.013	288.921	303.025	460.499	390.18	379.479	447.506	597.591	510.419	405.072	478.269	515.549	454.216	390.411	460.597	453.236	339.416	419.613	TRUE	TRUE	4	FALSE	FALSE	FALSE	FALSE	FALSE	FALSE	TRUE	FALSE	FALSE	FALSE	-0.209714	0.41478	0.423684	0.0165999	0.233803	0.481068	0.114444	0.616658	0.150428	0.560179	0.65538	0.000197891	1.00088	7.9449e-10	0.846448	2.81498e-07	0.743642	4.44265e-06	0.633398	0.000296808
ENSG00000270082.1	RP11-178L8.8	antisense	597	FALSE	FALSE	FALSE	FALSE	FALSE	FALSE			3.66017	3.28141	3.39353	3.93386	3.25289	4.0358	4.10218	2.80683	3.55371	3.80173	3.34509	3.39851	3.47152	3.28518	3.96541	4.02794	4.12661	3.77597	3.7854	4.37099	3.76778	4.04392	4.2885	3.93544	4.37111	3.56154	3.96676	4.2885	3.45921	4.0053	RP11-178L8.8	0.396913	0.35584	0.367999	0.426592	0.352747	0.437647	0.444846	0.304376	0.385369	0.412264	0.362745	0.368539	0.376456	0.356249	0.430014	0.436795	0.447494	0.409471	0.410493	0.473995	0.408583	0.438528	0.465051	0.426764	0.474009	0.386218	0.43016	0.46505	0.375121	0.434339	5	3	5	11	3	10	11	1	4	8	4	4	5	3	7	9	10	8	4	15	7	6	10	7	18	6	11	7	3	6	5.46259	2.9892	3.63064	7.84701	2.8374	8.88226	9.60309	1.01534	4.67702	6.62723	3.3446	3.66083	4.12042	3.00959	8.15836	8.79934	9.87798	6.40471	6.4856	12.9349	6.33499	8.96837	11.8383	7.8624	12.9365	4.73225	8.17188	11.8383	4.04067	8.56353	FALSE	FALSE		FALSE	FALSE	FALSE	FALSE	FALSE	FALSE	FALSE	FALSE	FALSE	FALSE	0.70334	0.842445	0.994771	0.212719	-0.413794	1	-0.456778	1	-0.34348	1	0.384112	1	0.537814	0.617182	0.610319	0.433479	0.382647	0.520059	0.291431	0.996364
ENSG00000269901.1	RP11-178L8.9	antisense	4940	FALSE	FALSE	FALSE	FALSE	FALSE	FALSE			2.11502	3.28141	3.26561	2.93201	3.05181	2.76283	3.01621	2.80683	3.373	3.18319	3.34509	3.23522	3.18052	3.45488	3.1509	3.27097	3.59035	2.73055	2.98443	3.62222	2.76882	2.95073	2.86087	2.84192	2.69866	2.11502	3.27815	2.11502	2.90939	2.93215	RP11-178L8.9	0.172369	0.267427	0.266139	0.238952	0.248715	0.225164	0.245814	0.22875	0.274892	0.259422	0.272617	0.263663	0.259205	0.281564	0.256791	0.266577	0.292605	0.222533	0.243224	0.295202	0.225652	0.240478	0.233154	0.23161	0.219935	0.172369	0.267161	0.172369	0.237109	0.238964	0	3	4	2	2	1	2	1	3	3	4	3	3	4	2	3	5	1	1	6	1	1	1	1	1	0	4	0	1	1	0	2.9892	2.90451	1.42673	1.8916	0.888226	1.74602	1.01534	3.50776	2.48521	3.3446	2.74562	2.47225	4.01279	2.33096	2.93311	4.93899	0.800589	1.6214	5.17394	0.904999	1.49473	1.18383	1.1232	0.718697	0	2.97159	0	1.34689	1.42726	FALSE	FALSE		FALSE	FALSE	FALSE	FALSE	FALSE	FALSE	FALSE	FALSE	FALSE	FALSE	-0.47464	1	-1.05675	0.555521	0.54849	1	1.01064	1	1.04834	1	0.973208	1	0.827025	0.986741	-0.195603	1	-0.166365	0.957608	-0.58211	0.818622
ENSG00000140941.12	MAP1LC3B	protein_coding	20784	FALSE	FALSE	FALSE	FALSE	FALSE	FALSE			11.0546	11.4443	11.0064	11.3108	11.2091	11.4232	11.0877	11.1341	11.3213	11.0512	11.2213	11.32	11.1816	11.3592	11.2127	11.192	11.3131	11.2274	11.2338	11.2696	11.3371	11.0101	11.2066	11.4171	11.0583	11.1098	11.4142	11.0868	11.0244	10.9809	MAP1LC3B	0.770724	0.797891	0.767359	0.788586	0.781496	0.79642	0.773028	0.776264	0.789312	0.770481	0.782343	0.789226	0.779574	0.791958	0.781747	0.7803	0.788742	0.782768	0.783216	0.785713	0.790415	0.76762	0.781318	0.795998	0.770977	0.774569	0.795795	0.772969	0.768613	0.765584	1939	2788	2821	3549	2494	3082	2483	2205	2181	2551	2845	2784	2808	2610	2029	2384	2567	2984	1480	2853	2849	1374	1989	2427	2955	2791	3662	1281	1540	1410	2118.39	2777.96	2048.41	2531.73	2358.82	2737.51	2167.68	2238.83	2550.14	2113.26	2378.85	2547.94	2314.03	2618.34	2364.76	2330.85	2535.68	2388.96	2399.67	2460.21	2578.34	2053.76	2354.65	2726.01	2123.75	2201.28	2720.49	2166.4	2074.21	2012.43	FALSE	FALSE		FALSE	FALSE	FALSE	FALSE	FALSE	FALSE	FALSE	FALSE	FALSE	FALSE	0.136922	0.458444	-0.148075	0.469559	-0.142795	0.35502	-0.130103	0.361549	-0.0747662	0.569109	-0.072761	0.669999	-0.0375497	0.621302	-0.101488	0.526304	-0.118991	0.364463	-0.284998	0.0605922
ENSG00000261592.1	RP11-178L8.3	antisense	3591	FALSE	FALSE	FALSE	FALSE	FALSE	FALSE			2.11502	2.80046	2.11502	2.11502	3.25289	2.76283	3.01621	2.80683	3.15251	2.99359	3.18795	3.39851	2.73938	2.80275	3.1509	2.11502	2.11502	2.73055	2.11502	2.11502	2.11502	2.11502	3.15869	3.13269	3.11282	2.72603	3.12883	3.35161	2.11502	2.93215	RP11-178L8.3	0.179084	0.237123	0.179084	0.179084	0.275431	0.233937	0.255391	0.237662	0.266932	0.253476	0.269933	0.287761	0.231951	0.237317	0.266796	0.179084	0.179084	0.231203	0.179084	0.179084	0.179084	0.179084	0.267455	0.265254	0.263571	0.230821	0.264927	0.283791	0.179084	0.248274	0	1	0	0	3	1	2	1	2	2	3	4	1	1	2	0	0	1	0	0	0	0	2	2	3	1	3	2	0	1	0	0.9964	0	0	2.8374	0.888226	1.74602	1.01534	2.33851	1.65681	2.50845	3.66083	0.824085	1.0032	2.33096	0	0	0.800589	0	0	0	0	2.36767	2.2464	2.15609	0.788708	2.22869	3.38236	0	1.42726	FALSE	FALSE		FALSE	FALSE	FALSE	FALSE	FALSE	FALSE	FALSE	FALSE	FALSE	FALSE	1.77662	1	2.2028	0.360702							-1.80321	1	-2.52455	0.327994	0.422161	1	0.600556	0.652687	0.426175	0.879363
ENSG00000140948.11	ZCCHC14	protein_coding	85799	FALSE	FALSE	FALSE	FALSE	FALSE	FALSE			8.72716	8.53645	8.85543	8.92017	9.2971	8.93415	9.40564	9.3981	9.3061	9.51701	9.47541	9.4005	9.94666	9.60751	9.29348	10.7779	10.5347	10.3336	10.2734	10.2126	10.1246	9.37358	9.30496	9.55065	9.11779	8.43865	9.26755	9.10721	9.87344	9.58753	ZCCHC14	0.532512	0.520875	0.540338	0.544289	0.567288	0.545142	0.573911	0.573451	0.567837	0.580706	0.578168	0.573597	0.606923	0.586229	0.567067	0.657645	0.642805	0.630533	0.62686	0.62315	0.61778	0.571955	0.567768	0.582759	0.556347	0.514907	0.565485	0.555702	0.602455	0.585009	380	364	626	667	656	541	767	656	534	874	841	729	1187	769	531	1787	1493	1601	758	1366	1224	438	527	660	761	429	818	321	690	533	415.157	362.69	454.556	475.814	620.445	480.53	669.597	666.063	624.382	724.025	703.203	667.187	978.188	771.458	618.87	1747.16	1474.78	1281.74	1229.02	1177.93	1107.72	654.691	623.881	741.312	546.928	338.356	607.691	542.869	929.355	760.727	TRUE	TRUE	1	FALSE	FALSE	FALSE	FALSE	FALSE	TRUE	TRUE	FALSE	FALSE	FALSE	0.354364	0.249187	0.862149	0.000188559	0.310084	0.185766	0.401992	0.050114	0.567883	0.00520549	1.51061	1.8009e-11	1.15499	3.82501e-07	0.358218	0.172812	-0.0794801	0.853359	0.507784	0.0404241
ENSG00000276393.1	RP11-106D4.3	unprocessed_pseudogene	516	FALSE	FALSE	FALSE	FALSE	FALSE	FALSE			5.78928	4.44299	5.15913	3.49576	5.36851	3.51964	4.55963	4.82313	5.26971	5.2154	4.97636	5.36301	5.39248	5.3686	5.12651	5.37341	5.72135	5.46814	5.60924	5.47442	5.31717	5.9582	5.1441	5.57233	5.92648	5.50205	5.80409	3.00238	4.88654	5.01556	RP11-106D4.3	0.642452	0.493051	0.572522	0.387934	0.595758	0.390584	0.505995	0.535235	0.584794	0.578767	0.55224	0.595148	0.598418	0.595768	0.568902	0.596302	0.634913	0.606814	0.622472	0.607511	0.59006	0.661197	0.570855	0.618376	0.657677	0.610577	0.644096	0.333183	0.542272	0.556591	43	14	38	6	35	5	18	20	26	35	28	36	41	33	23	34	45	45	25	42	35	36	23	35	73	47	64	1	16	17	46.9783	13.9496	27.5929	4.28019	33.103	4.44113	15.7141	20.3068	30.4006	28.9941	23.4122	32.9475	33.7875	33.1055	26.806	33.2419	44.4509	36.0265	40.535	36.2176	31.675	53.8102	27.2282	39.312	52.4649	37.0693	47.5455	1.69118	21.5502	24.2633	TRUE	TRUE	6	FALSE	FALSE	FALSE	FALSE	TRUE	TRUE	TRUE	TRUE	TRUE	FALSE	-1.15803	0.0844594	-0.898027	0.193995	0.877064	1	1.2805	0.264018	1.39507	0.1471	1.50075	0.0268552	1.43185	0.0301813	1.59287	0.0115382	1.78381	0.00344197	0.260007	0.808811
ENSG00000276337.1	RP11-106D4.2	sense_intronic	4000	FALSE	FALSE	FALSE	FALSE	FALSE	FALSE			2.83213	2.11502	2.93909	3.49576	2.11502	3.51964	3.01621	3.29188	3.15251	3.18319	3.18795	2.11502	2.99137	3.95205	3.1509	2.79412	2.79755	2.97915	3.58001	2.11502	3.53188	2.95073	3.15869	2.84192	3.50055	2.11502	3.62573	2.11502	2.11502	2.11502	RP11-106D4.2	0.236685	0.176756	0.245625	0.292147	0.176756	0.294142	0.25207	0.275107	0.26346	0.266024	0.266422	0.176756	0.249993	0.330279	0.263326	0.233509	0.233796	0.248972	0.299188	0.176756	0.295165	0.246598	0.263977	0.237504	0.292547	0.176756	0.303008	0.176756	0.176756	0.176756	1	0	2	6	0	5	2	3	2	3	3	0	2	8	2	1	1	2	3	0	5	1	2	1	6	0	7	0	0	0	1.09252	0	1.45226	4.28019	0	4.44113	1.74602	3.04602	2.33851	2.48521	2.50845	0	1.64817	8.02557	2.33096	0.977704	0.987798	1.60118	4.8642	0	4.52499	1.49473	2.36767	1.1232	4.31218	0	5.20029	0	0	0	TRUE	FALSE		FALSE	FALSE	FALSE	FALSE	FALSE	FALSE	FALSE	FALSE	FALSE	TRUE	1.69788	1	-1.61564	0.712456	-0.465081	1	-1.02264	1	0.200838	1	-1.19663	1	0.0189588	1	-0.660776	0.910495	0.101593	0.861241	-3.31352	0.141646
ENSG00000226180.3	RP11-278A23.1	lincRNA	2610	FALSE	FALSE	FALSE	FALSE	FALSE	FALSE			3.79344	2.80046	2.93909	3.49576	2.11502	3.38059	3.21029	3.08444	3.373	3.18319	3.60102	2.77244	2.11502	2.80275	3.70639	3.58339	2.79755	3.77597	2.11502	3.01085	3.39177	2.11502	3.15869	2.84192	2.69866	2.11502	2.70827	3.35161	3.22509	2.93215	RP11-278A23.1	0.334229	0.24674	0.258955	0.308001	0.186348	0.297854	0.282849	0.271761	0.297185	0.280461	0.317275	0.244271	0.186348	0.246942	0.326559	0.315722	0.246484	0.332689	0.186348	0.265277	0.298839	0.186348	0.278303	0.250393	0.237771	0.186348	0.238618	0.295301	0.284153	0.258343	6	1	2	6	0	4	3	2	3	3	6	1	0	1	5	5	1	8	0	2	4	0	2	1	1	0	1	2	2	1	6.55511	0.9964	1.45226	4.28019	0	3.5529	2.61902	2.03068	3.50776	2.48521	5.0169	0.915208	0	1.0032	5.8274	4.88852	0.987798	6.40471	0	1.72465	3.61999	0	2.36767	1.1232	0.718697	0	0.742898	3.38236	2.69378	1.42726	FALSE	FALSE		FALSE	FALSE	FALSE	FALSE	FALSE	FALSE	FALSE	FALSE	FALSE	FALSE	-0.184629	1	-0.152293	1	0.0704585	1	0.330527	1	-0.470518	1	0.623822	1	-0.374257	0.858478	-0.970835	0.701146	-2.3801	0.14421	0.0323354	1
ENSG00000104731.13	KLHDC4	protein_coding	69507	FALSE	FALSE	FALSE	FALSE	FALSE	FALSE			7.10271	6.72975	7.09858	7.19195	6.66059	6.87966	6.97151	7.02637	6.82949	7.11466	6.93342	6.91981	6.97194	7.01013	7.15545	7.3139	6.932	7.10247	7.16097	7.11624	7.19968	6.84079	7.00095	6.90333	6.64025	6.73182	6.67363	7.23456	7.04915	6.97211	KLHDC4	0.441577	0.41839	0.44132	0.447125	0.41409	0.42771	0.433421	0.436831	0.424591	0.44232	0.431052	0.430206	0.433447	0.435821	0.444856	0.454707	0.430964	0.441562	0.445199	0.442418	0.447606	0.425293	0.435251	0.429181	0.412826	0.418519	0.414901	0.449774	0.438247	0.433458	118	98	177	193	98	123	134	120	90	157	136	123	142	120	115	154	115	161	83	151	153	71	101	99	127	124	126	84	92	82	128.917	97.6472	128.525	137.679	92.6884	109.252	116.983	121.841	105.233	130.059	113.717	112.571	117.02	120.384	134.03	150.566	113.597	128.895	134.576	130.211	138.465	106.126	119.567	111.197	91.2745	97.7998	93.6052	142.059	123.914	117.035	FALSE	FALSE		FALSE	FALSE	FALSE	FALSE	FALSE	FALSE	FALSE	FALSE	FALSE	FALSE	-0.063645	0.692654	0.10294	0.519537	0.015207	1	0.0583069	1	0.116163	0.814612	0.203922	0.327854	0.251397	0.201148	-0.0069152	1	-0.268194	0.184055	0.166585	0.49609
ENSG00000103257.8	SLC7A5	protein_coding	39465	FALSE	FALSE	FALSE	FALSE	FALSE	FALSE			9.14975	7.66441	8.4804	6.09406	6.34447	8.18955	6.76669	6.64179	8.31496	7.06191	7.32846	8.27902	8.10643	8.23137	8.9536	10.028	9.91414	10.1156	10.9527	10.7398	11.1984	11.0745	10.7266	11.3279	10.9201	10.9879	10.9942	6.31211	8.64102	7.94801	SLC7A5	0.599265	0.501982	0.555426	0.399132	0.415532	0.536376	0.443186	0.435005	0.54459	0.462522	0.47998	0.542236	0.530932	0.539116	0.586418	0.656783	0.649329	0.662526	0.717347	0.703405	0.73344	0.725329	0.70254	0.741926	0.715213	0.719655	0.720066	0.413413	0.565946	0.520557	512	195	480	84	77	319	115	90	265	151	182	330	324	291	418	1059	968	1375	1217	1973	2587	1437	1424	2281	2684	2564	2734	42	290	167	559.37	194.298	348.542	59.9227	72.8266	283.344	100.396	91.3807	309.853	125.089	152.179	302.019	267.003	291.93	487.171	1035.39	956.189	1100.81	1973.24	1701.37	2341.23	2147.93	1685.78	2562.02	1928.98	2022.25	2031.08	71.0295	390.598	238.352	TRUE	TRUE	9	TRUE	FALSE	FALSE	FALSE	TRUE	TRUE	TRUE	TRUE	TRUE	FALSE	-1.65879	0.00973157	-0.685503	0.313814	0.352113	0.721156	0.673587	0.0495112	1.60101	4.06338e-08	3.11639	4.05578e-08	4.05545	1.09545e-13	4.13708	1.73548e-14	4.07817	2.7334e-14	0.973286	0.135441
ENSG00000278598.1	MIR6775	miRNA	68	FALSE	FALSE	FALSE	FALSE	FALSE	FALSE			2.83213	2.11502	2.11502	2.11502	2.11502	2.11502	2.11502	2.11502	2.11502	2.74099	2.74386	3.03704	2.11502	2.80275	2.85519	3.27097	3.44523	3.32009	3.58001	3.01085	2.11502	3.72506	3.15869	4.24056	3.50055	3.15836	3.40731	2.11502	2.11502	2.11502	MIR6775	0.465239	0.347438	0.347438	0.347438	0.347438	0.347438	0.347438	0.347438	0.347438	0.450267	0.45074	0.498901	0.347438	0.460414	0.469028	0.53733	0.565955	0.545399	0.588096	0.494599	0.347438	0.611923	0.518885	0.696605	0.575043	0.518831	0.559725	0.347438	0.347438	0.347438	1	0	0	0	0	0	0	0	0	1	1	2	0	1	1	3	4	4	3	2	0	4	2	10	6	3	5	0	0	0	1.09252	0	0	0	0	0	0	0	0	0.828404	0.836151	1.83042	0	1.0032	1.16548	2.93311	3.95119	3.20236	4.8642	1.72465	0	5.97892	2.36767	11.232	4.31218	2.36612	3.71449	0	0	0	TRUE	TRUE	9	FALSE	FALSE	FALSE	FALSE	FALSE	TRUE	TRUE	TRUE	TRUE	FALSE	-1.09497	1	-0.281772	1							4.45339	0.046073	3.6391	0.106355	5.34837	0.00158842	4.45525	0.0079519	0	1
ENSG00000260466.1	RP4-536B24.2	antisense	1131	FALSE	FALSE	FALSE	FALSE	FALSE	FALSE			5.00517	3.84087	4.52984	2.93201	3.41846	3.8553	3.37034	3.46242	4.73705	3.80173	3.18795	4.42761	3.97364	4.51678	4.85775	5.95735	5.51697	5.8574	6.9499	6.42719	6.76748	6.72306	6.20006	7.11707	6.78854	6.95028	6.86995	3.00238	4.50152	4.46511	RP4-536B24.2	0.493442	0.378658	0.44658	0.289056	0.337013	0.380081	0.33227	0.341348	0.467009	0.374799	0.314289	0.436502	0.391747	0.445293	0.478908	0.587314	0.543899	0.57746	0.685166	0.633633	0.667181	0.662803	0.611241	0.701647	0.669258	0.685203	0.677284	0.295994	0.443789	0.4402	22	7	21	2	4	8	4	4	16	8	3	15	10	15	18	55	38	62	71	90	111	65	55	116	142	146	146	1	11	10	24.0354	6.9748	15.2487	1.42673	3.7832	7.10581	3.49203	4.06136	18.7081	6.62723	2.50845	13.7281	8.24085	15.048	20.9786	53.7737	37.5363	49.6365	115.119	77.6092	100.455	97.1574	65.1109	130.291	102.055	115.151	108.463	1.69118	14.8158	14.2726	TRUE	TRUE	9	TRUE	FALSE	FALSE	FALSE	TRUE	TRUE	TRUE	TRUE	TRUE	TRUE	-1.977	0.00544638	-0.526599	0.427687	0.980872	1	0.920507	1	1.97663	0.21556	3.62123	6.84618e-09	4.67894	2.36895e-15	4.62684	3.44626e-15	4.86069	5.78812e-17	1.4504	0.0603234
ENSG00000174990.4	CA5A	protein_coding	54983	FALSE	FALSE	FALSE	FALSE	FALSE	FALSE			3.33338	3.28141	3.26561	2.69652	2.11502	3.02379	2.75735	2.80683	2.85636	3.70284	3.18795	3.53926	3.18052	4.14009	3.1509	3.7112	3.44523	3.32009	2.11502	3.36309	3.86991	3.28146	3.38036	3.67983	3.60292	3.3116	3.12883	3.35161	2.11502	2.93215	CA5A	0.211688	0.208387	0.207384	0.171244	0.134315	0.192027	0.175107	0.178249	0.181394	0.23515	0.202452	0.224762	0.20198	0.262918	0.200099	0.235681	0.218791	0.210844	0.134315	0.213574	0.24576	0.20839	0.214671	0.233689	0.228805	0.210305	0.198698	0.212846	0.134315	0.186207	3	3	4	1	0	2	1	1	1	7	3	5	3	10	2	6	4	4	0	4	8	2	3	5	7	4	3	2	0	1	3.27756	2.9892	2.90451	0.713365	0	1.77645	0.873008	1.01534	1.16925	5.79883	2.50845	4.57604	2.47225	10.032	2.33096	5.86622	3.95119	3.20236	0	3.4493	7.23999	2.98946	3.5515	5.616	5.03088	3.15483	2.22869	3.38236	0	1.42726	TRUE	FALSE		FALSE	FALSE	FALSE	FALSE	FALSE	TRUE	FALSE	FALSE	FALSE	FALSE	-1.87424	1	-1.02479	0.384628	0.262895	1	2.3694	1	2.51686	1	2.37812	0.20976	2.2338	0.109415	2.30596	0.112624	2.07447	0.101485	0.849447	0.903801
ENSG00000260603.1	GS1-21A4.1	sense_intronic	747	FALSE	FALSE	FALSE	FALSE	FALSE	FALSE			8.88553	9.21799	8.82109	9.27443	8.61696	9.17931	8.8752	8.69964	8.4847	8.89936	8.79525	8.57057	8.86671	8.96634	8.58896	8.83728	8.67481	8.72562	8.72136	8.54449	8.77642	9.09074	8.57562	8.93474	9.07806	9.21205	8.67348	8.95328	9.1035	8.94388	GS1-21A4.1	0.930913	0.965743	0.924162	0.971657	0.902775	0.961692	0.929831	0.911438	0.888919	0.932362	0.921454	0.897916	0.928941	0.939379	0.899842	0.925858	0.908837	0.91416	0.913713	0.895183	0.919481	0.952412	0.898445	0.936068	0.951083	0.965121	0.908696	0.938011	0.953749	0.937026	425	589	611	856	406	643	528	401	299	566	521	406	556	490	323	459	405	518	255	423	475	359	315	428	740	741	538	288	402	339	464.32	586.879	443.664	610.64	383.995	571.129	460.948	407.152	349.607	468.877	435.635	371.575	458.191	491.566	376.45	448.766	400.058	414.705	413.457	364.763	429.874	536.608	372.908	480.73	531.836	584.433	399.679	487.06	541.45	483.839	FALSE	FALSE		FALSE	FALSE	FALSE	FALSE	FALSE	FALSE	FALSE	FALSE	FALSE	FALSE	0.0665249	0.755305	0.0188341	1	-0.373425	0.171934	-0.308515	0.190482	-0.250636	0.294029	-0.309986	0.164696	-0.370884	0.0884856	-0.174816	0.513522	-0.0525712	0.886526	-0.0476908	0.768457
ENSG00000270385.1	GS1-21A4.2	processed_pseudogene	780	FALSE	FALSE	FALSE	FALSE	FALSE	FALSE			8.88553	9.21799	8.82109	9.27443	8.61696	9.17931	8.8752	8.69964	8.4847	8.89936	8.79525	8.57057	8.86671	8.96634	8.58896	8.83728	8.67481	8.72562	8.72136	8.54449	8.77642	9.09074	8.57562	8.93474	9.07806	9.21205	8.67348	8.95328	9.1035	8.94388	GS1-21A4.2	0.92487	0.959474	0.918163	0.96535	0.896915	0.955449	0.923795	0.905521	0.883148	0.926309	0.915473	0.892087	0.922911	0.933281	0.894001	0.919847	0.902937	0.908225	0.907782	0.889372	0.913513	0.94623	0.892613	0.929992	0.944909	0.958856	0.902798	0.931922	0.947557	0.930943	425	589	611	856	406	643	528	401	299	566	521	406	556	490	323	459	405	518	255	423	475	359	315	428	740	741	538	288	402	339	464.32	586.879	443.664	610.64	383.995	571.129	460.948	407.152	349.607	468.877	435.635	371.575	458.191	491.566	376.45	448.766	400.058	414.705	413.457	364.763	429.874	536.608	372.908	480.73	531.836	584.433	399.679	487.06	541.45	483.839	FALSE	FALSE		FALSE	FALSE	FALSE	FALSE	FALSE	FALSE	FALSE	FALSE	FALSE	FALSE	0.0665249	0.852521	0.0188341	1	-0.373425	0.173504	-0.308515	0.209823	-0.250636	0.294029	-0.309986	0.165212	-0.370884	0.0894374	-0.174816	0.513522	-0.0525712	0.897005	-0.0476908	0.850734
ENSG00000172530.19	BANP	protein_coding	169178	FALSE	FALSE	FALSE	FALSE	TRUE	FALSE			6.14307	6.89611	6.30123	6.72115	6.70057	6.46584	6.58148	6.89698	6.84427	6.63807	7.03821	6.8297	6.51872	6.85604	7.13164	6.89466	6.7046	7.05109	7.59549	7.16911	7.2691	7.82535	7.70489	7.9727	7.76632	7.90969	8.05331	7.21826	6.64479	7.08269	BANP	0.353697	0.397054	0.362803	0.386981	0.385796	0.372281	0.378939	0.397104	0.394069	0.382197	0.405236	0.39323	0.375325	0.394747	0.410615	0.396971	0.386028	0.405977	0.437322	0.412772	0.41853	0.450557	0.443621	0.45904	0.447158	0.455413	0.463682	0.415602	0.382584	0.407797	57	111	97	136	101	90	100	109	91	110	147	115	101	107	113	113	97	155	114	157	161	146	169	216	291	294	346	83	68	89	62.2736	110.6	70.4345	97.0176	95.5258	79.9403	87.3008	110.672	106.402	91.1244	122.914	105.249	83.2325	107.342	131.699	110.481	95.8164	124.091	184.84	135.385	145.705	218.23	200.068	242.611	209.141	231.88	257.043	140.368	91.5886	127.026	TRUE	TRUE	9	FALSE	FALSE	FALSE	FALSE	FALSE	FALSE	FALSE	TRUE	TRUE	FALSE	0.17582	0.50944	0.561624	0.0234769	0.134117	1	0.199108	0.796097	0.201449	0.608676	0.273518	0.337189	0.75592	0.00194502	1.27112	1.95218e-08	1.34846	8.27209e-10	0.385804	0.192866
ENSG00000260162.2	RP11-863P13.1	lincRNA	1357	FALSE	FALSE	FALSE	FALSE	FALSE	FALSE			2.11502	2.80046	2.70163	3.10925	3.68728	3.38059	2.75735	3.60914	3.55371	3.18319	3.70957	3.23522	4.38913	4.04958	3.70639	4.49155	4.68451	3.95006	4.86281	5.19409	4.53863	4.51018	5.97319	5.60626	4.20366	4.51269	4.55244	2.11502	3.45921	3.496	RP11-863P13.1	0.203246	0.269115	0.259617	0.298788	0.354335	0.324863	0.264972	0.346826	0.341499	0.305893	0.356477	0.310894	0.42178	0.389151	0.356171	0.431622	0.450165	0.379587	0.467299	0.499134	0.436146	0.433413	0.574003	0.538742	0.403957	0.433654	0.437474	0.203246	0.332418	0.335953	0	1	1	3	6	4	1	5	4	3	7	3	16	9	5	15	18	10	13	33	17	10	46	36	15	19	21	0	3	3	0	0.9964	0.726128	2.14009	5.6748	3.5529	0.873008	5.0767	4.67702	2.48521	5.85306	2.74562	13.1854	9.02877	5.8274	14.6656	17.7804	8.00589	21.0782	28.4567	15.385	14.9473	54.4564	40.4352	10.7805	14.9855	15.6009	0	4.04067	4.28177	TRUE	TRUE	4	FALSE	FALSE	FALSE	FALSE	FALSE	TRUE	TRUE	TRUE	TRUE	FALSE	2.60542	0.0924556	2.2339	0.107172	-0.135194	1	-0.0376752	1	1.43565	1	1.86758	0.00936436	2.53447	0.000114315	3.2786	6.62824e-08	1.92792	0.00296594	-0.371514	0.749415
ENSG00000261327.4	RP11-863P13.3	lincRNA	1643	FALSE	FALSE	FALSE	FALSE	FALSE	FALSE			2.11502	3.72499	3.50719	4.00499	4.32352	4.11711	3.8419	3.96184	3.96805	4.05738	4.40295	3.87871	4.79525	4.70042	4.36261	5.44059	5.31477	4.84941	5.98859	6.48402	5.53195	5.64795	6.96034	6.30722	4.99053	5.79829	5.32701	3.00238	3.45921	3.69159	RP11-863P13.3	0.197996	0.348713	0.328324	0.374925	0.404744	0.385421	0.359657	0.370885	0.371467	0.379829	0.412179	0.363103	0.448905	0.440027	0.408403	0.509318	0.497539	0.453975	0.560619	0.606998	0.51787	0.528729	0.651588	0.590447	0.467185	0.542803	0.498684	0.281066	0.323832	0.345586	0	6	6	12	13	11	8	8	7	11	16	8	24	18	11	36	32	26	34	94	42	28	98	63	33	60	43	1	3	4	0	5.9784	4.35677	8.56038	12.2954	9.77048	6.98406	8.12272	8.18478	9.11244	13.3784	7.32167	19.778	18.0575	12.8203	35.1973	31.6095	20.8153	55.1276	81.0585	38.0099	41.8524	116.016	70.7616	23.717	47.3225	31.9446	1.69118	4.04067	5.70902	TRUE	TRUE	4	TRUE	FALSE	FALSE	FALSE	FALSE	TRUE	TRUE	TRUE	TRUE	TRUE	1.50528	0.0758964	0.105782	0.862484	-0.397999	1	-0.0545417	1	0.731383	1	1.53029	0.00136642	2.47502	4.66187e-09	2.8663	2.05316e-12	1.7279	4.30986e-05	-1.3995	0.0731144
ENSG00000225614.2	ZNF469	protein_coding	13286	FALSE	FALSE	FALSE	FALSE	FALSE	FALSE			7.43901	6.75663	7.01995	6.33057	7.14862	7.08259	7.13293	7.79971	7.39866	7.48551	7.55717	7.66246	8.19836	8.09508	8.31042	10.7289	10.7528	10.7431	11.0025	11.4356	11.329	9.97174	10.9944	10.72	9.24628	9.14328	9.09208	5.8425	8.22655	7.46739	ZNF469	0.543088	0.49327	0.512495	0.462166	0.521888	0.517067	0.520742	0.569421	0.540142	0.546483	0.551714	0.559401	0.598525	0.590984	0.606705	0.783267	0.785009	0.784302	0.803245	0.834859	0.827075	0.727991	0.802653	0.782618	0.675028	0.667509	0.663771	0.426534	0.600583	0.54516	151	100	167	101	141	143	151	211	137	206	215	212	346	264	265	1727	1738	2130	1260	3202	2833	666	1716	1494	833	706	723	29	216	118	164.97	99.64	121.263	72.0499	133.358	127.016	131.824	214.237	160.188	170.651	179.772	194.024	285.133	264.844	308.852	1688.49	1716.79	1705.26	2042.96	2761.16	2563.86	995.49	2031.46	1678.06	598.674	556.828	537.115	49.0442	290.928	168.416	TRUE	TRUE	4	FALSE	FALSE	FALSE	FALSE	TRUE	TRUE	TRUE	TRUE	TRUE	FALSE	-0.286279	0.598253	0.285569	0.530637	0.616332	0.146241	0.734836	0.0147271	1.39947	2.64183e-09	3.98516	2.49296e-34	4.49222	3.79312e-44	3.8183	2.8666e-32	2.39851	3.50303e-13	0.571849	0.167698
ENSG00000179588.8	ZFPM1	protein_coding	83699	FALSE	FALSE	FALSE	FALSE	FALSE	FALSE			4.60162	4.37233	4.70587	4.98237	4.9872	4.8295	5.24224	5.61158	4.73705	5.24764	5.46577	4.95129	4.75065	5.05216	5.22102	6.00226	6.43434	6.28679	6.31778	6.84003	6.91562	6.32511	6.56812	7.1517	6.43938	6.32557	6.48269	5.33382	5.01469	5.2534	ZFPM1	0.281395	0.267373	0.287769	0.304678	0.304973	0.295329	0.320569	0.343154	0.289676	0.320899	0.334238	0.302777	0.290508	0.308946	0.319271	0.367045	0.393468	0.384444	0.386339	0.418276	0.422898	0.386788	0.401648	0.437335	0.393776	0.386816	0.396424	0.326169	0.306654	0.321251	15	13	25	33	25	23	34	40	16	36	43	25	23	25	25	57	79	87	44	123	124	48	73	119	109	91	109	19	18	21	16.3878	12.9532	18.1532	23.541	23.645	20.4292	29.6823	40.6136	18.7081	29.8225	35.9545	22.8802	18.9539	25.0799	29.137	55.7291	78.036	69.6513	71.3416	106.066	112.22	71.747	86.4199	133.661	78.3379	71.7724	80.9759	32.1324	24.244	29.9724	TRUE	TRUE	4	FALSE	FALSE	FALSE	FALSE	FALSE	TRUE	TRUE	TRUE	TRUE	FALSE	0.51385	0.221338	0.844995	0.032472	0.366272	1	0.362394	1	0.0866575	1	1.57196	7.98098e-07	2.09217	2.91356e-12	2.09675	2.04506e-12	1.7673	1.97525e-09	0.331145	0.501602
ENSG00000158545.15	ZC3H18	protein_coding	61585	FALSE	FALSE	FALSE	FALSE	FALSE	FALSE			8.74564	8.23622	8.56583	7.90088	8.27318	7.91469	8.35041	8.53167	8.15842	8.40574	8.43636	8.34954	8.5135	8.23137	8.79985	8.66379	8.36042	8.84849	8.39982	8.59363	8.89636	8.14786	8.37928	8.70938	8.00305	8.34375	8.28748	8.06255	8.29002	8.49643	ZC3H18	0.549684	0.517666	0.538383	0.496589	0.519989	0.497457	0.524844	0.536236	0.512776	0.528321	0.530245	0.524789	0.535094	0.517362	0.553092	0.54454	0.525473	0.556149	0.527949	0.54013	0.559158	0.512112	0.526658	0.547406	0.503011	0.524425	0.520888	0.506751	0.521048	0.534021	385	294	510	323	318	262	364	356	237	399	404	347	433	291	375	406	324	565	203	438	517	184	274	365	345	401	409	153	226	247	420.62	292.942	370.325	230.417	300.764	232.715	317.775	361.461	277.113	330.533	337.805	317.577	356.829	291.93	437.055	396.948	320.047	452.333	329.144	377.698	467.884	275.03	324.371	409.968	247.95	316.272	303.845	258.75	304.397	352.532	FALSE	FALSE		FALSE	FALSE	FALSE	FALSE	FALSE	FALSE	FALSE	FALSE	FALSE	FALSE	-0.503927	0.0355078	-0.249223	0.295526	0.321523	0.384662	0.361964	0.13883	0.501922	0.0422514	0.608492	0.00618625	0.614102	0.00463967	0.393213	0.0920146	0.179422	0.482253	0.254704	0.2874
ENSG00000051523.10	CYBA	protein_coding	7869	FALSE	FALSE	FALSE	FALSE	FALSE	FALSE			8.5323	8.38986	8.13389	9.53939	8.37123	8.94199	8.98617	8.96886	7.91449	8.74356	8.81145	7.85161	8.56778	8.55376	8.7732	8.64277	8.63593	8.81554	8.20744	8.33697	8.8631	8.10149	8.42473	8.91137	8.42727	8.74484	8.62543	8.48658	8.4262	8.20691	CYBA	0.659274	0.648268	0.628489	0.73709	0.646829	0.69093	0.694343	0.693006	0.611537	0.675597	0.680843	0.606679	0.662015	0.660932	0.677888	0.66781	0.667281	0.681159	0.634173	0.644181	0.684834	0.625986	0.650962	0.688564	0.651159	0.675696	0.66647	0.655741	0.651076	0.634132	331	328	375	1031	341	544	571	485	199	507	527	243	450	366	368	400	394	552	177	365	505	178	283	421	467	533	520	207	249	201	361.624	326.819	272.298	735.479	322.518	483.195	498.488	492.44	232.682	420.001	440.651	222.396	370.838	367.17	428.897	391.082	389.192	441.925	286.988	314.748	457.024	266.062	335.025	472.867	335.631	420.381	386.307	350.074	335.376	286.878	FALSE	FALSE		FALSE	FALSE	FALSE	FALSE	FALSE	FALSE	FALSE	FALSE	FALSE	FALSE	0.678849	0.0954098	0.0196243	0.999366	-0.365642	0.418058	-0.53736	0.15796	-0.364172	0.329834	-0.323659	0.419911	-0.522314	0.167746	-0.500965	0.18362	-0.421019	0.26878	-0.659225	0.0748562
ENSG00000167508.10	MVD	protein_coding	11226	FALSE	FALSE	FALSE	FALSE	FALSE	FALSE			7.20248	7.45084	7.01185	9.05012	7.45135	8.14496	8.75207	7.91348	7.31633	8.67503	7.82538	7.32617	8.48391	7.70883	8.09974	8.70155	7.7216	8.00435	8.24649	7.48623	7.96707	7.8629	7.55848	8.09036	8.16357	8.17288	8.04927	7.00665	7.45591	7.15678	MVD	0.535319	0.553778	0.521151	0.672643	0.553816	0.605368	0.650491	0.588164	0.543781	0.644765	0.581616	0.544512	0.63056	0.572953	0.602007	0.646737	0.573902	0.594918	0.612914	0.556408	0.592147	0.584404	0.561778	0.60131	0.606751	0.607443	0.598256	0.520764	0.554155	0.531923	127	167	166	731	176	309	484	229	129	483	261	166	424	200	228	417	205	310	182	198	267	150	152	235	387	355	345	71	124	94	138.75	166.399	120.537	521.47	166.461	274.462	422.536	232.513	150.834	400.119	218.235	151.925	349.412	200.639	265.729	407.703	202.499	248.183	295.095	170.74	241.635	224.209	179.943	263.952	278.136	279.991	256.3	120.074	167.014	134.162	TRUE	FALSE		TRUE	FALSE	FALSE	FALSE	FALSE	FALSE	FALSE	FALSE	FALSE	TRUE	1.06433	0.00499846	0.00581923	1	-0.244455	1	-0.311309	0.3254	-0.152462	0.648947	-0.129373	0.753269	-0.379605	0.345874	-0.420291	0.300608	-0.135442	0.786566	-1.05851	0.00380401
ENSG00000260630.6	SNAI3-AS1	antisense	23888	FALSE	FALSE	FALSE	FALSE	FALSE	FALSE			5.00517	5.52733	4.70587	5.54796	5.26459	5.79184	5.64946	5.54986	5.72082	5.75162	5.46577	5.51657	5.4208	5.25812	5.07675	5.4074	4.56536	5.27053	5.01818	4.70334	4.84939	4.85508	4.87446	4.69549	4.99053	5.05917	4.68735	5.06484	5.4346	5.07892	SNAI3-AS1	0.34414	0.380042	0.323561	0.38146	0.361977	0.398229	0.388439	0.381591	0.393346	0.395463	0.375809	0.379302	0.372717	0.361532	0.349061	0.371796	0.3139	0.362386	0.345034	0.323387	0.333429	0.33382	0.335153	0.322847	0.343133	0.347853	0.322287	0.348242	0.373666	0.349211	22	38	25	54	32	53	48	38	38	55	43	41	42	30	22	35	16	38	15	21	23	14	18	16	33	32	24	15	26	18	24.0354	37.8632	18.1532	38.5217	30.2656	47.076	41.9044	38.5829	44.4317	45.5622	35.9545	37.5235	34.6116	30.0959	25.6406	34.2196	15.8048	30.4224	24.321	18.1088	20.815	20.9262	21.309	17.9712	23.717	25.2387	17.8296	25.3677	35.0192	25.6906	TRUE	FALSE		FALSE	FALSE	FALSE	FALSE	FALSE	FALSE	FALSE	TRUE	FALSE	FALSE	0.553991	0.148802	0.137159	0.753456	0.105219	1	0.0328319	1	-0.355467	0.903631	-0.522681	0.19227	-0.893892	0.0141347	-0.947165	0.012917	-0.801338	0.0193556	-0.416832	0.353081
ENSG00000185669.5	SNAI3	protein_coding	8811	FALSE	FALSE	FALSE	TRUE	FALSE	FALSE			3.33338	3.59625	3.11777	3.25595	3.41846	3.64281	3.37034	2.11502	3.55371	3.59467	2.99757	3.39851	3.33668	3.72997	3.1509	3.27097	3.07167	3.32009	3.58001	3.20387	3.22925	2.11502	2.11502	3.34941	3.11282	2.72603	3.27815	3.00238	2.90939	3.25615	SNAI3	0.254358	0.274417	0.237905	0.248449	0.26085	0.277969	0.257178	0.161389	0.27117	0.274296	0.228733	0.259328	0.254609	0.28462	0.240433	0.249596	0.234388	0.253344	0.273177	0.244475	0.246412	0.161389	0.161389	0.255581	0.237528	0.208013	0.250143	0.229101	0.222005	0.248464	3	5	3	4	4	6	4	0	4	6	2	4	4	6	2	3	2	4	3	3	3	0	0	3	3	1	4	1	1	2	3.27756	4.982	2.17839	2.85346	3.7832	5.32935	3.49203	0	4.67702	4.97042	1.6723	3.66083	3.29634	6.01918	2.33096	2.93311	1.9756	3.20236	4.8642	2.58697	2.715	0	0	3.3696	2.15609	0.788708	2.97159	1.69118	1.34689	2.85451	FALSE	FALSE		FALSE	FALSE	FALSE	FALSE	FALSE	FALSE	FALSE	FALSE	FALSE	FALSE	0.170461	1	-0.836899	0.479935	-0.63958	1	-0.248929	1	0.0462327	1	-0.549578	1	-0.276493	0.853357	-1.73006	0.227865	-1.01953	0.281711	-1.00736	0.658828
ENSG00000158717.10	RNF166	protein_coding	9926	FALSE	FALSE	FALSE	FALSE	FALSE	FALSE			6.51555	6.97831	6.84852	7.2741	6.54821	6.56413	7.19447	7.20592	6.56972	6.85007	7.14445	6.54809	7.00938	6.97601	6.92554	7.28704	6.98927	6.93303	6.89192	7.10723	7.20854	6.59483	6.76974	6.96955	6.90575	6.80499	6.86995	7.06254	7.30424	7.00458	RNF166	0.490739	0.525594	0.515819	0.547872	0.4932	0.494398	0.541875	0.542738	0.49482	0.515935	0.538107	0.493191	0.527934	0.525421	0.521619	0.548847	0.52642	0.522184	0.519087	0.535304	0.542935	0.496711	0.509885	0.524934	0.520129	0.51254	0.517433	0.531938	0.550142	0.527573	76	118	147	205	90	97	158	137	74	129	159	93	146	117	97	151	120	142	68	150	154	59	85	104	155	131	146	74	111	84	83.0314	117.575	106.741	146.24	85.122	86.1579	137.935	139.102	86.5249	106.864	132.948	85.1144	120.316	117.374	113.052	147.633	118.536	113.684	110.255	129.349	139.37	88.189	100.626	116.813	111.398	103.321	108.463	125.147	149.505	119.889	FALSE	FALSE		FALSE	FALSE	FALSE	FALSE	FALSE	FALSE	FALSE	FALSE	FALSE	FALSE	0.04253	1	0.351845	0.177367	0.181901	1	0.0248042	1	0.144717	0.789419	0.250907	0.387153	0.266683	0.372542	-0.0463748	0.807532	0.0229409	1	0.309315	0.327459
ENSG00000259813.1	RP5-1142A6.5	antisense	2109	FALSE	FALSE	FALSE	FALSE	FALSE	FALSE			4.0223	4.5101	4.08744	4.46476	3.90471	4.19353	4.24996	4.05976	3.70873	4.70994	4.40295	3.66386	4.44712	4.30394	4.17931	4.97882	4.12661	3.86615	4.48668	4.37099	4.35153	3.89492	4.2885	3.81448	4.2619	4.45995	3.89018	4.52802	4.40937	4.64625	RP5-1142A6.5	0.364261	0.408437	0.37016	0.404331	0.353613	0.379769	0.384878	0.367654	0.335865	0.426534	0.398733	0.331801	0.402733	0.389767	0.37848	0.450885	0.373708	0.35012	0.406316	0.395839	0.394077	0.352726	0.388369	0.345441	0.38596	0.403896	0.352297	0.410059	0.399315	0.420767	8	15	13	20	8	12	13	9	5	22	16	6	17	12	9	24	10	9	9	15	14	5	10	6	16	18	10	9	10	12	8.74015	14.946	9.43967	14.2673	7.5664	10.6587	11.3491	9.13807	5.84627	18.2249	13.3784	5.49125	14.0094	12.0384	10.4893	23.4649	9.87798	7.2053	14.5926	12.9349	12.67	7.47365	11.8383	6.7392	11.4991	14.1967	7.42898	15.2206	13.4689	17.1271	FALSE	FALSE		FALSE	FALSE	FALSE	FALSE	FALSE	FALSE	FALSE	FALSE	FALSE	FALSE	-0.0426088	1	0.465429	0.395097	-0.331577	1	0.125755	1	0.148621	1	0.252887	0.760251	0.31826	0.637461	-0.305738	0.576175	0.00319545	0.874584	0.508038	0.420427
ENSG00000174177.12	CTU2	protein_coding	8923	FALSE	FALSE	FALSE	FALSE	FALSE	FALSE			7.43901	6.84694	6.91956	7.46689	6.47323	6.97453	7.34161	7.20592	6.56972	7.2307	6.82039	6.53388	6.92373	6.77894	7.17887	7.23176	7.10779	7.43192	6.72479	6.94487	7.17276	6.76339	6.80076	6.73072	6.65063	6.72106	6.59805	6.59112	7.25416	7.00458	CTU2	0.566854	0.521739	0.527273	0.568979	0.493262	0.531461	0.559433	0.549093	0.500615	0.550982	0.519716	0.497884	0.52759	0.516557	0.547032	0.551062	0.541615	0.566315	0.512431	0.529201	0.546567	0.515372	0.51822	0.512882	0.506779	0.512147	0.502773	0.502245	0.552769	0.533751	151	107	155	236	85	132	176	137	74	171	125	92	137	101	117	145	131	205	60	133	150	67	87	87	128	123	119	52	107	84	164.97	106.615	112.55	168.354	80.393	117.246	153.649	139.102	86.5249	141.657	104.519	84.1992	112.9	101.323	136.361	141.767	129.402	164.121	97.284	114.689	135.75	100.147	102.994	97.7184	91.9932	97.0111	88.4049	87.9413	144.117	119.889	FALSE	FALSE		FALSE	FALSE	FALSE	FALSE	FALSE	FALSE	FALSE	FALSE	FALSE	FALSE	-0.0654758	0.747802	-0.09097	0.707883	0.0639628	1	-0.150189	1	-0.0359298	1	0.265171	0.436309	-0.0421273	0.863712	-0.268345	0.432244	-0.387649	0.240425	-0.0254941	0.953846
ENSG00000278341.1	RP5-1142A6.10	antisense	1481	FALSE	FALSE	FALSE	FALSE	FALSE	FALSE			5.05429	4.57401	4.62071	5.13911	4.17206	4.68359	4.8112	4.23545	4.44861	4.88595	4.51696	4.71443	4.65683	4.86225	5.12651	5.30287	5.12081	5.56979	5.08981	4.7982	5.14086	4.60495	4.98866	4.87606	4.37111	4.56343	4.5043	4.41365	4.40937	4.46511	RP5-1142A6.10	0.479882	0.434281	0.438716	0.487936	0.396119	0.444686	0.456802	0.402137	0.422375	0.463899	0.428865	0.447614	0.442145	0.461648	0.486739	0.503484	0.486198	0.528826	0.483254	0.455568	0.488102	0.437219	0.473651	0.46296	0.415018	0.433277	0.427663	0.419056	0.41865	0.423943	23	16	23	38	11	20	23	11	12	26	18	20	21	21	23	32	27	49	16	23	30	11	20	19	18	20	20	8	10	10	25.1279	15.9424	16.701	27.1079	10.4038	17.7645	20.0792	11.1687	14.0311	21.5385	15.0507	18.3042	17.3058	21.0671	26.806	31.2865	26.6705	39.2289	25.9424	19.8335	27.15	16.442	23.6767	21.3408	12.9365	15.7742	14.858	13.5294	13.4689	14.2726	FALSE	FALSE		FALSE	FALSE	FALSE	FALSE	FALSE	FALSE	FALSE	FALSE	FALSE	FALSE	-0.0278041	1	-0.450774	0.377633	-0.277666	1	0.00154923	1	0.261236	1	0.806743	0.047939	0.386007	0.337919	0.170262	0.678375	-0.352258	0.43652	-0.42297	0.44436
ENSG00000103335.19	PIEZO1	protein_coding	69868	FALSE	FALSE	FALSE	FALSE	FALSE	FALSE			11.8453	10.906	11.5655	9.80517	10.6097	10.4268	10.7347	11.117	10.8635	10.8353	10.9852	10.9121	10.6623	10.9067	11.4312	11.192	11.2319	11.6805	11.255	11.5495	11.9595	11.1476	11.5116	11.8302	11.2403	11.6593	11.4091	9.8876	10.6026	10.2782	PIEZO1	0.736083	0.677711	0.718695	0.609306	0.659303	0.647936	0.667071	0.690828	0.675072	0.673318	0.682636	0.678092	0.662568	0.677757	0.710353	0.695485	0.697963	0.725841	0.699403	0.717703	0.743177	0.692729	0.715347	0.735142	0.698487	0.724526	0.708978	0.614429	0.658859	0.638702	3360	1917	4162	1242	1643	1540	1942	2179	1586	2195	2414	2096	1956	1905	2362	2384	2426	4089	1502	3466	4391	1512	2459	3234	3354	4090	3649	555	1148	864	3670.86	1910.1	3022.15	885.999	1553.95	1367.87	1695.38	2212.43	1854.44	1818.35	2018.47	1918.28	1611.91	1911.09	2752.86	2330.85	2396.4	3273.61	2435.34	2988.81	3973.85	2260.03	2911.05	3632.43	2410.51	3225.82	2710.84	938.605	1546.23	1233.15	TRUE	TRUE	4	TRUE	TRUE	FALSE	FALSE	FALSE	TRUE	TRUE	TRUE	TRUE	FALSE	-1.22797	4.87312e-06	-1.25307	4.63669e-07	0.616998	0.0554277	0.61933	0.0106267	0.71754	0.00104026	1.08188	3.80414e-05	1.30416	1.10697e-07	1.21029	1.11314e-06	1.15138	2.4523e-06	-0.0250962	1
ENSG00000260121.1	RP5-1142A6.9	antisense	1844	FALSE	FALSE	FALSE	FALSE	FALSE	FALSE			9.02519	8.28774	8.85543	7.24044	8.0596	8.04173	7.83655	8.0469	8.34121	7.97333	8.27434	8.17776	7.79988	8.27875	8.46118	8.43428	8.45687	8.905	8.61797	8.94113	8.98664	8.31295	8.61972	9.04316	8.52904	8.75278	8.74517	7.34381	7.51025	7.35861	RP5-1142A6.9	0.831921	0.763944	0.816272	0.667406	0.742914	0.741268	0.722355	0.741744	0.768872	0.734963	0.762709	0.753806	0.718974	0.763116	0.779931	0.777452	0.779534	0.820841	0.794384	0.824172	0.828367	0.766267	0.794545	0.833576	0.786186	0.80681	0.806109	0.676935	0.692277	0.678299	469	305	626	200	273	287	252	252	270	293	360	307	260	301	295	345	347	588	237	560	551	207	325	462	502	536	566	91	129	109	512.391	303.902	454.556	142.673	258.203	254.921	219.998	255.866	315.699	242.722	301.014	280.969	214.262	301.962	343.817	337.308	342.766	470.746	384.272	482.901	498.654	309.409	384.746	518.918	360.786	422.748	420.48	153.897	173.749	155.571	TRUE	TRUE	4	TRUE	TRUE	FALSE	FALSE	FALSE	FALSE	TRUE	FALSE	FALSE	FALSE	-0.998442	2.21963e-05	-1.40932	1.11547e-10	0.292151	0.482282	0.358668	0.115844	0.392933	0.0973548	0.828163	0.00037181	1.0795	6.92687e-07	0.894965	5.40254e-05	0.902917	5.01494e-05	-0.410873	0.12394
ENSG00000224888.4	RP5-1142A6.2	antisense	10245	FALSE	FALSE	FALSE	FALSE	FALSE	FALSE			7.83402	6.37796	7.44388	5.10914	6.32753	4.78257	6.78968	7.26431	6.56972	6.98843	7.05647	6.80626	6.67844	6.51924	7.44339	7.34027	7.28286	7.78093	7.28624	7.56064	8.12511	7.00108	7.38531	8.07241	7.07698	7.81177	7.15984	5.55959	6.58521	6.23833	RP5-1142A6.2	0.588023	0.478731	0.55874	0.383493	0.474946	0.358981	0.509635	0.545261	0.493125	0.524554	0.52966	0.510879	0.501286	0.489336	0.558703	0.550963	0.546653	0.584038	0.546907	0.567503	0.609873	0.525503	0.554343	0.605917	0.5312	0.586353	0.53742	0.417304	0.494287	0.468251	201	75	228	37	76	22	117	143	74	143	149	113	114	83	142	157	149	264	91	209	299	80	134	232	176	274	181	23	65	47	219.596	74.73	165.557	26.3945	71.8808	19.541	102.142	145.194	86.5249	118.462	124.586	103.419	93.9456	83.2653	165.498	153.5	147.182	211.356	147.547	180.226	270.595	119.578	158.634	260.582	126.491	216.106	134.465	38.8971	87.5479	67.081	TRUE	TRUE	6	TRUE	TRUE	TRUE	TRUE	TRUE	TRUE	TRUE	TRUE	TRUE	FALSE	-2.04469	2.36257e-05	-1.32123	0.00362676	1.56805	0.0412864	1.64647	0.00131509	1.66083	0.000251378	2.14873	4.04004e-06	2.35831	1.38438e-07	2.19972	8.46299e-07	2.03495	4.10999e-06	0.723453	0.183967
ENSG00000260617.1	RP5-1142A6.7	antisense	736	FALSE	FALSE	FALSE	FALSE	FALSE	FALSE			5.84551	4.29767	5.15913	3.25595	4.45929	3.21936	4.9426	4.87512	5.39667	4.80076	4.97636	4.95129	4.99889	4.44955	4.85775	5.33858	4.5016	5.81676	4.86281	5.3256	5.74318	4.60495	5.32769	6.08571	5.26153	5.45044	5.21457	3.60871	4.66878	4.36444	RP5-1142A6.7	0.613795	0.451267	0.541723	0.341884	0.468238	0.338041	0.518987	0.511901	0.566665	0.504093	0.522532	0.519899	0.524898	0.467215	0.510077	0.560566	0.47268	0.610776	0.510608	0.559203	0.603049	0.483532	0.559422	0.639016	0.552475	0.572311	0.547544	0.378924	0.490235	0.458279	45	12	38	4	15	3	26	21	29	24	28	25	29	14	18	33	15	60	13	37	50	11	27	53	42	45	39	3	13	9	49.1633	11.9568	27.5929	2.85346	14.187	2.66468	22.6982	21.3222	33.9084	19.8817	23.4122	22.8802	23.8985	14.0448	20.9786	32.2642	14.817	48.0354	21.0782	31.906	45.2499	16.442	31.9635	59.5296	30.1853	35.4919	28.973	5.07354	17.5096	12.8453	TRUE	TRUE	6	TRUE	TRUE	TRUE	TRUE	TRUE	TRUE	TRUE	TRUE	TRUE	FALSE	-2.20847	0.00177721	-1.32542	0.039961	2.05984	1	1.81792	0.035282	1.68172	0.0499007	2.26522	0.000720545	2.32318	0.000312435	2.43088	8.80366e-05	2.29852	0.000176614	0.883047	0.2848
ENSG00000167513.8	CDT1	protein_coding	6045	FALSE	FALSE	FALSE	FALSE	FALSE	FALSE			5.5045	4.74942	6.45282	5.25297	4.69543	4.46097	5.48904	4.59286	3.96805	5.68301	4.40295	4.2931	5.60462	4.44955	4.59725	5.88722	4.12661	4.36181	5.40154	4.5474	4.53863	4.99969	4.87446	4.81846	5.60063	5.15962	4.77039	3.81737	3.65042	3.496	CDT1	0.438203	0.378092	0.513697	0.418179	0.373794	0.355129	0.436973	0.365629	0.315889	0.452414	0.35051	0.341766	0.446173	0.35422	0.365979	0.468671	0.328512	0.347236	0.430007	0.36201	0.361312	0.398016	0.388047	0.383589	0.445856	0.410748	0.379762	0.303893	0.290603	0.27831	34	19	109	42	19	16	42	16	7	52	16	13	49	14	14	52	10	16	21	18	17	16	18	18	56	35	26	4	4	3	37.1456	18.9316	79.148	29.9613	17.9702	14.2116	36.6663	16.2454	8.18478	43.077	13.3784	11.8977	40.3801	14.0448	16.3167	50.8406	9.87798	12.8094	34.0494	15.5218	15.385	23.9157	21.309	20.2176	40.247	27.6048	19.3154	6.76472	5.38756	4.28177	TRUE	TRUE	3	TRUE	TRUE	FALSE	FALSE	FALSE	FALSE	FALSE	FALSE	FALSE	TRUE	-1.29669	0.0460808	-3.18146	1.83054e-06	-0.118631	1	0.0069131	1	0.108256	1	0.0625429	1	0.0287771	1	0.170038	0.703356	0.512184	0.358519	-1.88477	0.0116611
ENSG00000198931.10	APRT	protein_coding	2605	FALSE	FALSE	FALSE	FALSE	FALSE	FALSE			9.44259	8.58593	8.96221	9.40162	8.34209	8.897	8.86713	8.73789	8.05436	8.7929	8.56617	7.97223	8.65885	8.54216	8.80738	8.74823	8.50867	8.71741	8.53841	8.36366	8.82329	8.10932	8.22798	8.78848	8.39375	8.65453	8.43415	8.39531	8.43746	7.99721	APRT	0.832162	0.756665	0.789826	0.82855	0.735176	0.784079	0.781447	0.770057	0.709818	0.774905	0.754923	0.702581	0.763091	0.752807	0.776181	0.770968	0.749856	0.768252	0.752477	0.737077	0.777584	0.714662	0.725119	0.774515	0.739729	0.762711	0.743289	0.739866	0.74358	0.704782	629	377	675	936	334	527	525	412	220	525	443	265	480	363	377	431	360	515	224	372	491	179	246	386	456	500	454	194	251	173	687.194	375.643	490.137	667.71	315.897	468.095	458.329	418.32	257.236	434.912	370.415	242.53	395.561	364.16	439.386	421.39	355.607	412.303	363.193	320.785	444.354	267.557	291.223	433.555	327.726	394.354	337.276	328.089	338.07	246.915	FALSE	FALSE		FALSE	FALSE	FALSE	FALSE	FALSE	FALSE	FALSE	FALSE	FALSE	FALSE	-0.100152	0.880049	-0.743066	0.0128626	-0.356084	0.325138	-0.47814	0.135761	-0.243066	0.423818	-0.265042	0.446718	-0.334474	0.336131	-0.509745	0.112499	-0.420545	0.198341	-0.642914	0.0434975
ENSG00000141012.12	GALNS	protein_coding	43236	FALSE	FALSE	FALSE	FALSE	FALSE	FALSE			8.73088	8.02614	8.05334	8.69779	8.28197	8.10827	8.84539	8.65309	8.11038	8.68378	8.43636	8.0137	8.70801	8.39081	8.28368	8.55172	8.4199	8.49534	8.81264	8.52773	8.68102	8.82196	8.68342	8.72861	9.07614	8.8982	8.76748	8.4311	9.0641	8.7661	GALNS	0.566942	0.52118	0.522946	0.564794	0.537792	0.526513	0.574378	0.561891	0.52665	0.563884	0.547817	0.520372	0.565457	0.54486	0.537903	0.555308	0.546748	0.551647	0.572251	0.553751	0.563705	0.572856	0.563861	0.566795	0.589362	0.577807	0.569319	0.547476	0.58858	0.569229	381	253	354	570	320	301	517	388	229	486	404	273	497	326	260	375	338	440	272	418	444	297	340	370	739	594	575	199	391	299	416.25	252.089	257.049	406.618	302.656	267.356	451.345	393.952	267.759	402.604	337.805	249.852	409.57	327.042	303.025	366.639	333.876	352.259	441.021	360.451	401.819	443.935	402.504	415.584	531.117	468.493	427.166	336.545	526.634	426.749	FALSE	FALSE		FALSE	FALSE	FALSE	FALSE	FALSE	FALSE	FALSE	FALSE	FALSE	FALSE	0.0864295	0.761329	0.525777	0.0129406	0.175319	0.966432	0.00424535	0.909139	0.0844958	0.744503	0.12868	0.608681	0.317776	0.159251	0.388831	0.0914782	0.557038	0.00730026	0.439347	0.0533373
ENSG00000167515.10	TRAPPC2L	protein_coding	6466	FALSE	FALSE	FALSE	FALSE	FALSE	FALSE			8.27168	8.34634	8.41437	9.00876	8.13921	8.28714	8.69242	8.24824	7.83543	8.51107	8.39753	7.9241	8.57403	8.16735	7.89594	8.5328	8.22883	8.02224	8.74336	8.1742	8.21135	8.45493	8.44448	8.47444	8.47177	8.42215	8.36755	8.55953	8.50321	8.35892	TRAPPC2L	0.65344	0.659339	0.664713	0.711667	0.642976	0.654662	0.686678	0.651589	0.618978	0.672351	0.663382	0.625983	0.677325	0.645199	0.623758	0.674068	0.650055	0.633735	0.690702	0.64574	0.648675	0.667917	0.667091	0.669458	0.669247	0.665328	0.661014	0.67618	0.671731	0.660333	275	318	458	710	289	342	464	291	188	430	393	256	452	278	197	370	295	314	259	325	318	229	287	309	482	424	433	218	263	224	300.443	316.855	332.567	506.489	273.336	303.773	405.076	295.464	219.82	356.214	328.607	234.293	372.486	278.889	229.6	361.75	291.4	251.385	419.942	280.255	287.79	342.293	339.761	347.069	346.412	334.412	321.675	368.677	354.232	319.705	FALSE	FALSE		FALSE	FALSE	FALSE	FALSE	FALSE	FALSE	FALSE	FALSE	FALSE	FALSE	0.142769	0.587651	0.116975	0.642184	-0.243198	0.530408	-0.22701	0.330213	-0.301619	0.208935	-0.247132	0.303184	-0.127996	0.584814	-0.0343489	1	-0.0797511	0.799093	-0.0257935	0.916412
ENSG00000129993.14	CBFA2T3	protein_coding	102346	FALSE	FALSE	FALSE	TRUE	FALSE	FALSE			2.11502	2.11502	2.11502	2.11502	2.11502	2.11502	2.11502	2.80683	2.11502	2.11502	2.11502	2.11502	2.11502	2.11502	2.11502	2.79412	2.79755	2.11502	3.32726	3.50047	3.22925	2.95073	3.9782	3.67983	3.11282	3.3116	3.62573	2.11502	2.90939	2.11502	CBFA2T3	0.127081	0.127081	0.127081	0.127081	0.127081	0.127081	0.127081	0.168648	0.127081	0.127081	0.127081	0.127081	0.127081	0.127081	0.127081	0.167885	0.168091	0.127081	0.199919	0.210326	0.19403	0.177295	0.23903	0.221103	0.187034	0.198978	0.217852	0.127081	0.174811	0.127081	0	0	0	0	0	0	0	1	0	0	0	0	0	0	0	1	1	0	2	5	3	1	7	5	3	4	7	0	1	0	0	0	0	0	0	0	0	1.01534	0	0	0	0	0	0	0	0.977704	0.987798	0	3.2428	4.31162	2.715	1.49473	8.28684	5.616	2.15609	3.15483	5.20029	0	1.34689	0	TRUE	TRUE	9	FALSE	FALSE	FALSE	FALSE	FALSE	FALSE	TRUE	TRUE	TRUE	FALSE	0	1	1.62613	0.778077							1.96855	0.979447	4.41874	0.0239018	4.94102	0.00921374	4.50699	0.0114174	1.75931	0.687305
ENSG00000176715.15	ACSF3	protein_coding	67471	FALSE	FALSE	FALSE	FALSE	FALSE	FALSE			7.64213	7.09869	7.57059	7.52395	7.09967	7.05392	7.80873	7.54108	7.52317	7.64933	7.67996	7.24139	7.61809	7.3755	7.80108	7.43304	7.36301	7.66615	7.71169	7.53402	8.08238	7.48348	7.72925	7.71939	7.46543	7.37758	7.46314	7.59175	7.68102	7.77073	ACSF3	0.476383	0.442507	0.471924	0.469016	0.442568	0.439716	0.486768	0.470084	0.468968	0.476832	0.478741	0.451402	0.474885	0.459762	0.486292	0.463349	0.458984	0.477881	0.480719	0.469644	0.503827	0.466493	0.481814	0.4812	0.465368	0.459892	0.465225	0.473243	0.478807	0.484399	175	129	250	246	136	140	247	175	150	232	235	156	228	157	184	168	158	243	124	205	290	114	172	180	234	200	226	109	146	147	191.191	128.536	181.532	175.488	128.629	124.352	215.633	177.685	175.388	192.19	196.495	142.772	187.891	157.502	214.448	164.254	156.072	194.543	201.054	176.776	262.45	170.399	203.62	202.176	168.175	157.742	167.895	184.339	196.646	209.807	FALSE	FALSE		FALSE	FALSE	FALSE	FALSE	FALSE	FALSE	FALSE	FALSE	FALSE	FALSE	-0.217182	0.493056	0.248358	0.289597	0.404966	0.485833	0.30608	0.297625	0.380244	0.156534	0.262851	0.275004	0.576969	0.00612836	0.433516	0.0501882	0.202261	0.423941	0.465541	0.041711
ENSG00000261546.1	CTD-2555A7.3	antisense	2104	FALSE	FALSE	FALSE	FALSE	FALSE	FALSE			4.38372	3.94654	4.01975	4.31074	3.90471	3.94886	4.9426	4.59286	3.70873	4.45217	4.06528	4.2931	4.70454	3.95205	4.07688	3.93125	4.12661	3.95006	4.48668	3.8324	4.47913	4.04392	4.2885	3.81448	4.2619	4.01613	3.80845	4.63341	3.95768	4.0053	CTD-2555A7.3	0.397115	0.357512	0.364143	0.390504	0.353722	0.357721	0.447743	0.416061	0.335969	0.403315	0.368268	0.388906	0.426178	0.358011	0.369319	0.356126	0.373823	0.35783	0.406442	0.347172	0.405758	0.366333	0.38849	0.345548	0.386079	0.363815	0.345002	0.419734	0.358521	0.362834	12	8	12	17	8	9	26	16	5	17	11	13	22	8	8	8	10	10	9	8	16	6	10	6	16	11	9	10	6	6	13.1102	7.9712	8.71354	12.1272	7.5664	7.99403	22.6982	16.2454	5.84627	14.0829	9.19766	11.8977	18.1299	8.02557	9.32384	7.82163	9.87798	8.00589	14.5926	6.89859	14.48	8.96837	11.8383	6.7392	11.4991	8.67579	6.68608	16.9118	8.08134	8.56353	FALSE	FALSE		FALSE	FALSE	FALSE	FALSE	FALSE	FALSE	FALSE	FALSE	FALSE	FALSE	-0.107556	1	0.140811	0.803588	0.660955	1	0.353615	1	0.318532	1	-0.0774023	1	0.392899	0.565797	0.0295349	0.749814	-0.0466261	0.784914	0.248367	0.724969
ENSG00000180422.3	LINC00304	lincRNA	5099	FALSE	FALSE	FALSE	FALSE	FALSE	FALSE			2.83213	2.80046	2.11502	2.93201	3.41846	2.11502	3.01621	3.08444	3.55371	3.70284	3.98557	3.53926	4.19807	4.2246	3.1509	4.61586	4.28969	3.86615	4.37364	4.2388	3.39177	4.04392	3.38036	4.04554	3.60292	2.72603	3.12883	2.11502	2.11502	2.11502	LINC00304	0.229955	0.227384	0.171729	0.238065	0.277562	0.171729	0.244902	0.250442	0.288544	0.300652	0.323609	0.287371	0.340863	0.343018	0.255838	0.374786	0.348302	0.313913	0.355118	0.34417	0.275395	0.328347	0.274469	0.328478	0.29254	0.221341	0.254046	0.171729	0.171729	0.171729	1	1	0	2	4	0	2	2	4	7	10	5	13	11	2	17	12	9	8	13	4	6	3	8	7	1	3	0	0	0	1.09252	0.9964	0	1.42673	3.7832	0	1.74602	2.03068	4.67702	5.79883	8.36151	4.57604	10.7131	11.0352	2.33096	16.621	11.8536	7.2053	12.9712	11.2102	3.61999	8.96837	3.5515	8.9856	5.03088	0.788708	2.22869	0	0	0	TRUE	TRUE	1	FALSE	FALSE	FALSE	FALSE	TRUE	TRUE	TRUE	TRUE	FALSE	FALSE	1.3797	1	-1.16424	0.544297	0.895349	1	1.97288	1	2.28283	1	2.83554	0.00981449	2.42995	0.021904	2.20761	0.0329556	0.721234	0.460136	-2.54393	0.24421
ENSG00000129910.7	CDH15	protein_coding	23725	FALSE	FALSE	FALSE	FALSE	FALSE	FALSE			3.11924	3.59625	2.11502	3.25595	3.41846	3.38059	3.63075	3.85548	2.11502	3.59467	4.14025	3.53926	3.33668	3.95205	3.55156	3.58339	4.03655	4.17239	3.96026	4.01107	3.96407	3.52594	3.855	4.75835	4.01118	4.22515	4.5043	3.35161	3.22509	3.25615	CDH15	0.214615	0.247435	0.145521	0.224021	0.235202	0.232597	0.249809	0.265271	0.145521	0.247326	0.284864	0.243514	0.229575	0.271915	0.24436	0.24655	0.277729	0.287076	0.27248	0.275976	0.272742	0.242597	0.265238	0.327392	0.275984	0.290706	0.309912	0.230603	0.221898	0.224035	2	5	0	4	4	4	6	7	0	6	12	5	4	8	4	5	9	13	5	10	9	3	6	17	12	14	20	2	2	2	2.18504	4.982	0	2.85346	3.7832	3.5529	5.23805	7.10738	0	4.97042	10.0338	4.57604	3.29634	8.02557	4.66192	4.88852	8.89018	10.4077	8.107	8.62324	8.14499	4.48419	7.10301	19.0944	8.62436	11.0419	14.858	3.38236	2.69378	2.85451	TRUE	TRUE	4	FALSE	FALSE	FALSE	FALSE	FALSE	FALSE	FALSE	TRUE	TRUE	FALSE	0.665454	1	0.449393	0.676473	0.174816	1	0.850814	1	0.554873	1	1.24255	0.30404	1.26592	0.181645	1.61555	0.0409803	1.76358	0.0143736	-0.216061	1
ENSG00000259877.2	RP11-46C24.7	antisense	2442	FALSE	FALSE	FALSE	FALSE	FALSE	FALSE			4.46036	4.37233	4.15169	4.7281	4.64014	4.63128	4.71606	4.82313	4.6005	4.56125	4.71957	4.71443	4.55605	4.51678	4.27418	4.3545	4.62624	4.02862	3.96026	3.92499	3.65594	2.95073	3.56198	3.81448	3.38737	3.76479	3.80845	4.7312	4.74528	4.64625	RP11-46C24.7	0.396341	0.388518	0.368913	0.420132	0.412316	0.411528	0.419062	0.428576	0.408794	0.405306	0.419373	0.418917	0.404844	0.401354	0.379797	0.386935	0.411081	0.357977	0.351903	0.348769	0.324862	0.262198	0.316512	0.338949	0.300996	0.334534	0.338413	0.420408	0.421658	0.412859	13	13	14	26	18	19	21	20	14	19	22	20	19	15	10	13	17	11	5	9	6	1	4	6	5	8	9	11	14	12	14.2027	12.9532	10.1658	18.5475	17.0244	16.8763	18.3332	20.3068	16.3696	15.7397	18.3953	18.3042	15.6576	15.048	11.6548	12.7102	16.7926	8.80648	8.107	7.76092	5.42999	1.49473	4.73534	6.7392	3.59348	6.30966	6.68608	18.603	18.8565	17.1271	TRUE	TRUE	8	FALSE	FALSE	FALSE	FALSE	FALSE	FALSE	TRUE	TRUE	TRUE	FALSE	0.516717	0.539207	0.563366	0.233359	0.0572334	1	-0.0157971	1	-0.318153	1	-0.484633	0.370403	-1.34313	0.00982899	-1.94885	0.000772803	-1.67385	0.000310997	0.0466486	0.912582
ENSG00000170100.13	ZNF778	protein_coding	19368	FALSE	FALSE	FALSE	FALSE	FALSE	FALSE			8.09268	7.77359	7.92987	6.96338	7.73382	7.12915	7.34936	7.57222	7.70402	7.84922	7.97676	7.84013	7.89787	7.64516	7.59031	8.57039	8.6783	8.01332	7.83979	8.76357	7.8755	7.79653	7.81521	7.47704	6.97341	7.2108	6.82333	7.0807	6.82726	7.15678	ZNF778	0.568251	0.545845	0.556818	0.488954	0.543052	0.500594	0.516056	0.531705	0.54096	0.551155	0.560111	0.550517	0.554572	0.536827	0.532975	0.601795	0.609372	0.562679	0.550493	0.61536	0.553001	0.547456	0.548767	0.525022	0.489658	0.506327	0.47912	0.497192	0.479396	0.502534	242	211	324	163	216	148	177	179	171	268	291	241	279	191	158	380	406	312	136	494	250	143	183	151	163	177	141	75	78	94	264.39	210.24	235.266	116.278	204.293	131.457	154.522	181.746	199.943	222.012	243.32	220.565	229.92	191.611	184.146	371.528	401.046	249.784	220.51	425.988	226.25	213.746	216.642	169.603	117.148	139.601	104.749	126.838	105.057	134.162	TRUE	TRUE	1	FALSE	TRUE	FALSE	FALSE	FALSE	TRUE	FALSE	FALSE	FALSE	FALSE	-0.68306	0.0146216	-0.957675	0.000195229	0.258202	1	0.611593	0.0338602	0.442297	0.102889	1.18409	2.08024e-06	0.951812	0.000146322	0.423329	0.130779	-0.308686	0.291278	-0.274616	0.411465
ENSG00000260659.1	RP11-46C24.6	antisense	1885	FALSE	FALSE	FALSE	FALSE	FALSE	FALSE			4.84647	4.37233	4.62071	4.07229	4.32352	3.94886	4.31797	4.46118	4.8612	4.61264	3.70957	4.49007	4.44712	3.72997	4.27418	4.97882	5.20164	4.52741	5.01818	5.41676	4.59561	4.17709	4.19318	4.69549	4.14268	4.2879	4.10707	3.60871	3.45921	4.1365	RP11-46C24.6	0.445433	0.401855	0.424684	0.374279	0.397369	0.362935	0.396859	0.410022	0.446787	0.423943	0.340942	0.412677	0.408729	0.342817	0.392834	0.457598	0.478076	0.416109	0.461215	0.497848	0.422377	0.383912	0.385391	0.431557	0.380749	0.394096	0.377476	0.331672	0.317932	0.38018	19	13	23	13	13	9	14	14	18	20	7	16	17	6	10	24	29	19	15	40	18	7	9	16	14	15	13	3	3	7	20.7579	12.9532	16.701	9.27374	12.2954	7.99403	12.2221	14.2148	21.0466	16.5681	5.85306	14.6433	14.0094	6.01918	11.6548	23.4649	28.6461	15.2112	24.321	34.493	16.29	10.4631	10.6545	17.9712	10.0618	11.8306	9.65768	5.07354	4.04067	9.99079	TRUE	TRUE	1	FALSE	TRUE	FALSE	FALSE	FALSE	TRUE	TRUE	FALSE	FALSE	FALSE	-0.767455	0.287945	-1.38566	0.0274015	0.644925	1	0.250564	1	0.0463506	1	1.18697	0.0320221	1.36938	0.00910766	0.427719	0.511895	0.0996527	0.768705	-0.618204	0.427329
ENSG00000167522.14	ANKRD11	protein_coding	222934	FALSE	FALSE	FALSE	FALSE	FALSE	FALSE			11.0546	10.6924	11.1658	10.1312	10.7117	10.1752	10.8802	11.0082	10.985	11.2527	11.1176	10.9626	11.2881	11.0008	11.3917	11.6482	11.3052	11.5092	11.5663	11.7343	11.8544	11.2697	11.5514	11.6432	11.439	11.633	11.5701	9.95306	10.5543	10.4617	ANKRD11	0.622227	0.601835	0.628483	0.57025	0.602924	0.572727	0.612406	0.619612	0.618306	0.633374	0.625771	0.617045	0.635368	0.619197	0.641201	0.655636	0.63633	0.647811	0.651028	0.660483	0.667244	0.634332	0.650188	0.655355	0.64386	0.654783	0.651238	0.560223	0.594064	0.588852	1939	1652	3152	1560	1764	1292	2149	2020	1726	2935	2647	2171	3024	2034	2298	3274	2553	3630	1865	3941	4082	1646	2528	2840	3851	4016	4081	581	1110	982	2118.39	1646.05	2288.76	1112.85	1668.39	1147.59	1876.09	2050.99	2018.13	2431.37	2213.29	1986.92	2492.03	2040.5	2678.27	3201	2521.85	2906.14	3023.91	3398.42	3694.2	2460.32	2992.73	3189.89	2767.7	3167.45	3031.77	982.575	1495.05	1401.56	TRUE	TRUE	4	FALSE	FALSE	FALSE	FALSE	FALSE	TRUE	TRUE	TRUE	TRUE	FALSE	-0.627019	0.00393928	-0.648309	0.00114468	0.597537	0.0601851	0.751632	0.0012984	0.875478	2.30846e-05	1.14147	3.8086e-09	1.36425	2.19444e-13	1.13583	1.19258e-09	1.19164	9.46713e-11	-0.0212899	1
ENSG00000268218.1	AC137932.4	antisense	4940	FALSE	FALSE	FALSE	FALSE	FALSE	FALSE			6.78264	6.37796	6.71507	6.80651	6.45775	6.70615	6.75506	7.08154	6.67271	6.85007	6.99152	6.51953	6.79026	6.61112	6.89757	7.35759	7.15859	7.29143	7.38758	7.48623	7.69817	6.76339	7.23457	7.61576	7.19501	7.59339	7.60208	6.40165	6.29394	6.46561	AC137932.4	0.552769	0.519789	0.547263	0.554714	0.526291	0.546535	0.550522	0.577129	0.54381	0.558264	0.569792	0.531326	0.55339	0.538791	0.562135	0.599626	0.583408	0.594234	0.60207	0.61011	0.627383	0.5512	0.589601	0.620666	0.586376	0.618843	0.619552	0.521719	0.512941	0.526932	93	75	133	145	84	108	114	125	80	129	142	91	124	89	95	159	136	185	98	198	220	67	120	167	192	234	250	45	52	56	101.604	74.73	96.5751	103.438	79.4472	95.9284	99.5229	126.918	93.5404	106.864	118.733	83.284	102.186	89.2845	110.721	155.455	134.341	148.109	158.897	170.74	199.1	100.147	142.06	187.574	137.99	184.558	185.725	76.1031	70.0383	79.9263	FALSE	FALSE		FALSE	FALSE	FALSE	FALSE	FALSE	FALSE	FALSE	FALSE	FALSE	FALSE	0.0390957	0.830857	-0.272876	0.271477	0.183784	1	0.12837	1	0.0980462	0.857713	0.645178	0.00842374	0.918068	6.07431e-05	0.620418	0.0103527	0.856086	0.000104046	-0.311971	0.318276
ENSG00000260279.2	AC137932.5	antisense	809	FALSE	FALSE	FALSE	FALSE	FALSE	FALSE			3.79344	3.28141	4.08744	3.10925	3.80097	2.11502	3.74109	2.11502	3.96805	4.50782	3.60102	3.97324	3.79776	4.14009	4.44549	3.43886	3.71867	4.36181	4.25001	4.01107	4.53863	4.29775	4.19318	4.41004	4.20366	4.51269	3.72068	3.00238	3.65042	3.69159	AC137932.5	0.392696	0.339691	0.42313	0.321869	0.393475	0.218946	0.387277	0.218946	0.410771	0.466648	0.372776	0.411309	0.393143	0.428581	0.460196	0.355989	0.384955	0.451534	0.43996	0.415225	0.469838	0.444902	0.434077	0.456526	0.435162	0.467152	0.385164	0.310806	0.377891	0.382153	6	3	13	3	7	0	7	0	7	18	6	9	8	10	12	4	6	16	7	10	17	8	9	12	15	19	8	1	4	4	6.55511	2.9892	9.43967	2.14009	6.6206	0	6.11106	0	8.18478	14.9113	5.0169	8.23687	6.59268	10.032	13.9858	3.91082	5.92679	12.8094	11.3498	8.62324	15.385	11.9578	10.6545	13.4784	10.7805	14.9855	5.94319	1.69118	5.38756	5.70902	TRUE	TRUE	6	FALSE	FALSE	FALSE	FALSE	FALSE	FALSE	TRUE	TRUE	TRUE	FALSE	-1.09183	0.570442	-0.528213	0.57344	0.598905	1	1.60493	1	1.7603	1	1.33892	0.390821	1.97925	0.0229716	2.02626	0.0179537	1.8887	0.0172185	0.563615	0.834448
ENSG00000261253.2	AC137932.6	antisense	3977	FALSE	FALSE	FALSE	FALSE	FALSE	FALSE			3.79344	3.07568	3.79114	2.69652	2.78314	3.02379	2.11502	2.11502	2.85636	2.74099	3.34509	2.11502	2.99137	3.07883	2.85519	3.06694	3.27662	3.45334	2.11502	2.11502	3.03205	2.11502	2.86087	2.11502	3.11282	2.9729	3.12883	2.11502	2.11502	2.11502	AC137932.6	0.317244	0.257218	0.317052	0.22551	0.232754	0.252878	0.176878	0.176878	0.238877	0.229228	0.279749	0.176878	0.250167	0.257482	0.238779	0.256488	0.274023	0.288802	0.176878	0.176878	0.25357	0.176878	0.239254	0.176878	0.260324	0.248623	0.261664	0.176878	0.176878	0.176878	6	2	9	1	1	2	0	0	1	1	4	0	2	2	1	2	3	5	0	0	2	0	1	0	3	2	3	0	0	0	6.55511	1.9928	6.53516	0.713365	0.9458	1.77645	0	0	1.16925	0.828404	3.3446	0	1.64817	2.00639	1.16548	1.95541	2.96339	4.00295	0	0	1.81	0	1.18383	0	2.15609	1.57742	2.22869	0	0	0	TRUE	TRUE	3	TRUE	TRUE	FALSE	FALSE	FALSE	FALSE	FALSE	FALSE	FALSE	FALSE	-2.17774	1	-4.20255	0.0121875							1.39781	0.85437	-0.758021	1	-1.29966	0.680264	0.844623	0.608106	-2.02481	0.503231
ENSG00000270832.1	RP1-168P16.3	processed_pseudogene	567	FALSE	FALSE	FALSE	FALSE	FALSE	FALSE			3.79344	3.72499	3.79114	2.93201	3.56108	3.21936	3.50842	2.11502	3.84538	3.70284	2.99757	3.66386	3.18052	3.45488	3.37109	2.79412	3.71867	3.86615	3.7854	3.20387	3.65594	3.28146	3.855	3.5272	3.60292	3.66769	3.72068	3.81737	3.45921	3.496	RP1-168P16.3	0.41471	0.407227	0.414458	0.320536	0.389308	0.35195	0.383551	0.23122	0.420388	0.404805	0.327703	0.400545	0.347704	0.377697	0.368538	0.305461	0.406536	0.422659	0.413831	0.350257	0.399679	0.358739	0.42144	0.385604	0.393882	0.400963	0.406756	0.417326	0.378172	0.382193	6	6	9	2	5	3	5	0	6	7	2	6	3	4	3	1	6	9	4	3	6	2	6	4	7	7	8	4	3	3	6.55511	5.9784	6.53516	1.42673	4.729	2.66468	4.36504	0	7.01553	5.79883	1.6723	5.49125	2.47225	4.01279	3.49644	0.977704	5.92679	7.2053	6.4856	2.58697	5.42999	2.98946	7.10301	4.4928	5.03088	5.52096	5.94319	6.76472	4.04067	4.28177	FALSE	FALSE		FALSE	FALSE	FALSE	FALSE	FALSE	FALSE	FALSE	FALSE	FALSE	FALSE	-1.14506	1	-0.347091	0.704695	0.197063	1	0.461816	1	0.15934	1	0.712882	1	0.673856	0.993284	0.792876	0.402641	0.943804	0.24746	0.797972	0.664361
ENSG00000197912.13	SPG7	protein_coding	66851	FALSE	FALSE	FALSE	FALSE	FALSE	FALSE			9.88573	9.27711	9.68919	9.30404	9.02322	9.09042	9.34882	9.36071	9.0754	9.34021	9.30851	9.15626	9.3086	9.35689	9.46983	9.37225	9.41846	9.48131	9.12486	9.42838	9.66744	9.16775	9.37865	9.5657	9.07997	9.00616	9.26755	9.44491	9.11406	9.06031	SPG7	0.616754	0.578782	0.604491	0.580463	0.562943	0.567136	0.583256	0.583998	0.566198	0.582719	0.580742	0.571243	0.580747	0.58376	0.590806	0.584718	0.587601	0.591522	0.569284	0.58822	0.603135	0.57196	0.585117	0.596787	0.566484	0.561878	0.578186	0.589251	0.56861	0.565257	858	614	1125	874	541	604	737	639	454	772	748	614	759	645	601	669	684	882	339	789	889	379	555	667	741	641	818	407	405	368	937.381	611.789	816.894	623.481	511.678	536.488	643.407	648.803	530.842	639.528	625.441	561.938	625.48	647.062	700.453	654.084	675.654	706.12	549.654	680.374	804.544	566.502	657.028	749.175	532.554	505.562	607.691	688.31	545.491	525.23	FALSE	FALSE		FALSE	FALSE	FALSE	FALSE	FALSE	FALSE	FALSE	FALSE	FALSE	FALSE	-0.496069	0.0141628	-0.424783	0.0258373	0.117148	0.556029	0.116221	0.474696	0.228622	0.188404	0.285092	0.149373	0.289097	0.157887	0.24129	0.258372	-0.0238486	1	0.0712864	0.690092
ENSG00000261118.1	RP11-104N10.1	antisense	12443	FALSE	FALSE	FALSE	FALSE	FALSE	FALSE			2.83213	3.07568	3.39353	2.69652	3.25289	3.02379	3.01621	3.29188	2.11502	2.11502	2.74386	2.77244	3.69906	3.45488	3.1509	3.27097	3.59035	3.32009	2.98443	3.50047	3.03205	2.11502	2.11502	2.84192	3.11282	2.9729	2.9483	2.11502	3.45921	2.93215	RP11-104N10.1	0.208198	0.226102	0.249468	0.198229	0.23913	0.222287	0.221731	0.241995	0.155481	0.155481	0.201709	0.20381	0.271929	0.253978	0.231632	0.240459	0.263937	0.24407	0.219394	0.25733	0.222895	0.155481	0.155481	0.208918	0.228833	0.218546	0.216738	0.155481	0.254297	0.215551	1	2	5	1	3	2	2	3	0	0	1	1	7	4	2	3	5	4	1	5	2	0	0	1	3	2	2	0	3	1	1.09252	1.9928	3.63064	0.713365	2.8374	1.77645	1.74602	3.04602	0	0	0.836151	0.915208	5.76859	4.01279	2.33096	2.93311	4.93899	3.20236	1.6214	4.31162	1.81	0	0	1.1232	2.15609	1.57742	1.4858	0	4.04067	1.42726	FALSE	FALSE		FALSE	FALSE	FALSE	FALSE	FALSE	FALSE	FALSE	FALSE	FALSE	FALSE	-0.498821	1	-0.387429	0.824174							1.11581	1	0.59994	0.950673	-1.87744	0.408508	0.0864284	1	0.111392	1
ENSG00000274627.1	RP11-104N10.2	sense_intronic	5420	FALSE	FALSE	FALSE	FALSE	FALSE	FALSE			5.3569	5.28806	6.72503	4.31074	5.5559	4.39902	4.8564	6.13613	5.39667	5.34015	6.28213	5.80527	5.07266	5.53546	5.98058	5.06714	6.24005	5.8574	5.285	6.0478	5.47384	5.25041	5.79909	5.03572	5.96034	6.00833	5.84218	6.00406	5.5646	5.96809	RP11-104N10.2	0.431866	0.426317	0.542163	0.347526	0.447909	0.354643	0.391517	0.494686	0.435072	0.430516	0.506457	0.468013	0.408951	0.446261	0.482146	0.408506	0.503064	0.472216	0.42607	0.487565	0.441294	0.423281	0.467515	0.405973	0.480515	0.484384	0.470988	0.484039	0.44861	0.481139	30	31	134	17	41	15	24	61	29	39	83	52	31	38	47	26	68	62	19	67	40	20	40	22	75	71	66	33	29	38	32.7756	30.8884	97.3012	12.1272	38.7778	13.3234	20.9522	61.9358	33.9084	32.3078	69.4005	47.5908	25.5466	38.1215	54.7776	25.4203	67.1703	49.6365	30.8066	57.7757	36.1999	29.8946	47.3534	24.7104	53.9023	55.9983	49.0313	55.8089	39.0598	54.2357	TRUE	TRUE	6	TRUE	FALSE	FALSE	TRUE	FALSE	TRUE	TRUE	FALSE	TRUE	TRUE	-1.42981	0.00522871	-0.0790291	0.836566	0.875919	1	1.27377	0.0338089	0.982713	0.0940651	1.16967	0.0240862	1.01343	0.0452879	0.733606	0.156739	1.43355	0.002719	1.35079	0.00796303
ENSG00000167526.13	RPL13	protein_coding	6171	FALSE	FALSE	FALSE	FALSE	FALSE	FALSE			12.4879	12.4004	12.2692	13.4307	12.3443	12.8349	12.905	12.7642	11.9473	12.7545	12.6388	11.9531	12.6312	12.5775	12.5734	12.6041	12.5378	12.4967	12.4435	12.4576	12.7299	12.467	12.4766	12.885	12.8275	13.003	12.7724	13.493	13.1002	12.9144	RPL13	0.991792	0.984839	0.974418	1.06666	0.980387	1.01935	1.02492	1.01373	0.948854	1.01296	1.00377	0.949318	1.00317	0.998901	0.998576	1.00101	0.99575	0.992486	0.988261	0.989385	1.01101	0.990131	0.99089	1.02333	1.01876	1.0327	1.01438	1.07161	1.04041	1.02566	5250	5417	6786	15466	5489	8216	8776	6843	3370	8331	7617	4323	7688	6084	5222	6359	6011	7208	3430	6513	7497	3782	4807	6727	10102	10397	9406	6812	6513	5403	5735.72	5397.5	4927.51	11032.9	5191.49	7297.66	7661.52	6947.98	3940.39	6901.43	6368.96	3956.45	6335.56	6103.45	6086.14	6217.22	5937.65	5770.65	5561.4	5616.32	6784.77	5653.07	5690.69	7555.77	7260.27	8200.2	6987.7	11520.3	8772.3	7711.46	FALSE	FALSE		FALSE	FALSE	FALSE	FALSE	FALSE	FALSE	FALSE	FALSE	FALSE	FALSE	0.531818	0.0966024	0.790048	0.00288414	-0.36208	0.22324	-0.464392	0.101289	-0.314265	0.289471	-0.370254	0.204302	-0.355914	0.230257	-0.278964	0.39329	-0.0426806	1	0.258231	0.441785
ENSG00000200084.1	SNORD68	snoRNA	83	FALSE	FALSE	FALSE	FALSE	FALSE	FALSE			3.11924	3.45063	4.08744	3.59783	3.56108	3.75387	4.10218	3.60914	3.70873	4.20274	3.70957	3.03704	3.18052	4.04958	4.36261	3.82628	3.71867	3.16587	3.58001	3.50047	3.53188	2.95073	3.855	3.81448	4.56577	4.22515	3.72068	4.15007	3.65042	3.69159	SNORD68	0.489289	0.541272	0.641162	0.564363	0.558597	0.588838	0.643476	0.566136	0.581758	0.659249	0.58189	0.476396	0.498902	0.635225	0.684327	0.600198	0.583317	0.496603	0.561567	0.54909	0.554016	0.462857	0.604702	0.598346	0.716195	0.662765	0.583633	0.650988	0.572612	0.57907	2	4	13	7	5	7	11	5	5	13	7	2	3	9	11	7	6	3	3	5	5	1	6	6	22	14	8	6	4	4	2.18504	3.9856	9.43967	4.99355	4.729	6.21758	9.60309	5.0767	5.84627	10.7693	5.85306	1.83042	2.47225	9.02877	12.8203	6.84393	5.92679	2.40177	4.8642	4.31162	4.52499	1.49473	7.10301	6.7392	15.8113	11.0419	5.94319	10.1471	5.38756	5.70902	FALSE	FALSE		FALSE	FALSE	FALSE	FALSE	FALSE	FALSE	FALSE	FALSE	FALSE	FALSE	-0.0604937	1	0.3283	0.718552	0.355094	1	0.1884	1	0.594603	1	-0.102001	1	-0.216931	1	0.0124752	0.85769	1.02967	0.166123	0.388794	0.91992
ENSG00000178773.14	CPNE7	protein_coding	21478	FALSE	FALSE	FALSE	FALSE	FALSE	FALSE			7.87489	7.11954	7.96803	8.2844	7.07962	7.441	8.06543	7.5799	7.229	8.16878	7.05647	7.43707	8.12359	7.38419	7.6585	8.13636	7.46339	8.00435	8.6	7.91536	8.49448	8.78332	8.1639	8.9995	9.13818	8.9995	9.09208	7.95847	9.33475	8.75184	CPNE7	0.547226	0.494736	0.553698	0.575683	0.491962	0.517075	0.560466	0.526727	0.502343	0.567648	0.490354	0.516802	0.564507	0.513127	0.532189	0.565395	0.51863	0.556222	0.597613	0.550038	0.590281	0.610352	0.567309	0.625374	0.635012	0.625375	0.631808	0.553034	0.648671	0.608165	207	131	333	425	134	186	297	180	121	337	149	180	328	158	166	279	170	310	234	270	389	289	235	448	772	638	723	142	473	296	226.151	130.528	241.801	303.18	126.737	165.21	259.283	182.761	141.48	279.172	124.586	164.737	270.3	158.505	193.47	272.779	167.926	248.183	379.407	232.827	352.044	431.977	278.201	503.194	554.834	503.196	537.115	240.147	637.079	422.468	TRUE	TRUE	5	FALSE	TRUE	FALSE	FALSE	FALSE	FALSE	FALSE	TRUE	TRUE	TRUE	-0.038639	1	1.24057	0.000391852	0.0180079	1	-0.068267	0.896563	0.0977725	0.817515	0.243596	0.579768	0.727758	0.0574753	1.06462	0.00393249	1.48708	1.36684e-05	1.27921	0.000307762
ENSG00000015413.9	DPEP1	protein_coding	25148	FALSE	FALSE	FALSE	FALSE	FALSE	FALSE			2.83213	3.07568	2.11502	2.11502	2.78314	3.21936	3.01621	2.80683	3.15251	2.11502	2.99757	2.11502	2.73938	2.11502	2.11502	3.43886	3.59035	2.11502	3.7854	3.92499	3.53188	4.04392	4.09025	3.34941	4.37111	4.45995	4.64385	8.79199	10.3221	9.60614	DPEP1	0.19374	0.210401	0.144684	0.144684	0.19039	0.22023	0.206333	0.19201	0.215657	0.144684	0.205058	0.144684	0.187396	0.144684	0.144684	0.235246	0.245609	0.144684	0.258952	0.268501	0.241609	0.276637	0.279806	0.229127	0.299019	0.305097	0.317677	0.601443	0.706112	0.657138	1	2	0	0	1	3	2	1	2	0	2	0	1	0	0	4	5	0	4	9	5	6	8	3	18	18	23	257	944	540	1.09252	1.9928	0	0	0.9458	2.66468	1.74602	1.01534	2.33851	0	1.6723	0	0.824085	0	0	3.91082	4.93899	0	6.4856	7.76092	4.52499	8.96837	9.47068	3.3696	12.9365	14.1967	17.0867	434.633	1271.46	770.718	TRUE	TRUE	9	FALSE	TRUE	FALSE	FALSE	FALSE	FALSE	TRUE	TRUE	TRUE	TRUE	0.323911	0.752281	9.75922	4.11548e-25							1.26672	0.319148	2.40438	0.0223667	2.61873	0.00903128	3.73154	3.87599e-05	9.4353	1.11281e-29
ENSG00000131165.14	CHMP1A	protein_coding	13414	FALSE	FALSE	FALSE	FALSE	FALSE	FALSE			9.63527	9.06803	9.58392	9.40618	9.10974	9.36956	9.50779	9.52282	9.01146	9.42438	9.46179	8.96869	9.2802	9.33464	9.4722	9.51982	9.36111	9.55533	9.33866	9.43379	9.65616	9.08678	9.31839	9.51566	9.1009	9.31211	9.23055	9.30533	9.57024	9.33358	CHMP1A	0.702717	0.661347	0.698972	0.686009	0.664389	0.683338	0.693419	0.694516	0.657222	0.687336	0.690065	0.654102	0.676821	0.680792	0.690824	0.694297	0.682722	0.696887	0.681085	0.688023	0.70424	0.662715	0.679607	0.693994	0.663744	0.679148	0.6732	0.678654	0.697974	0.680714	720	530	1045	939	575	735	824	716	434	819	833	538	744	635	602	742	657	929	394	792	882	358	532	644	752	795	797	369	558	446	786.613	528.092	758.804	669.85	543.835	652.846	719.359	726.984	507.457	678.463	696.514	492.382	613.119	637.03	701.619	725.456	648.983	743.747	638.831	682.961	798.209	535.113	629.8	723.341	540.46	627.023	592.09	624.045	751.565	636.556	FALSE	FALSE		FALSE	FALSE	FALSE	FALSE	FALSE	FALSE	FALSE	FALSE	FALSE	FALSE	-0.150779	0.621827	-0.0409923	0.951124	0.0463943	0.832751	-0.0233482	0.790848	0.0526946	0.760006	0.182159	0.441382	0.184928	0.455195	0.0177866	1	-0.0852203	0.791556	0.109787	0.677453
ENSG00000167523.13	SPATA33	protein_coding	13470	FALSE	FALSE	FALSE	FALSE	FALSE	FALSE			5.87282	5.3956	6.08598	5.40815	5.22817	5.74452	5.57151	5.38268	5.31331	5.58606	5.91154	5.54538	6.18357	5.6561	6.45455	6.1291	6.16231	6.14659	6.51016	6.20841	6.46092	6.15338	5.79909	6.08571	6.32733	5.81871	5.84218	5.70807	5.89556	5.82936	SPATA33	0.428127	0.393338	0.443667	0.394253	0.381132	0.418774	0.406162	0.392396	0.387339	0.407223	0.43095	0.404257	0.450781	0.412328	0.470535	0.44681	0.449231	0.448085	0.474589	0.452592	0.471	0.44858	0.422753	0.443647	0.461261	0.424183	0.425893	0.416117	0.429785	0.424959	46	34	82	48	31	51	45	33	27	48	62	42	78	42	68	63	64	78	51	76	88	42	40	53	100	61	66	26	38	34	50.2559	33.8776	59.5425	34.2415	29.3198	45.2995	39.2854	33.5062	31.5699	39.7634	51.8413	38.4387	64.2786	42.1343	79.2526	61.5954	63.2191	62.446	82.6914	65.5366	79.6399	62.7786	47.3534	59.5296	71.8697	48.1112	49.0313	43.9707	51.1818	48.5267	TRUE	TRUE	4	FALSE	FALSE	FALSE	FALSE	FALSE	FALSE	TRUE	FALSE	FALSE	FALSE	-0.411685	0.196825	0.0109479	0.914688	-0.0464862	1	0.270646	1	0.74883	0.0775825	0.793288	0.00694002	1.06709	0.000122775	0.641934	0.0275875	0.641925	0.0254371	0.422633	0.217266
ENSG00000185324.21	CDK10	protein_coding	15627	FALSE	FALSE	FALSE	FALSE	FALSE	FALSE			8.31192	7.98133	8.14873	8.12761	7.73382	8.17631	8.08875	8.337	8.01576	8.0475	8.12675	7.66896	7.68897	7.74303	8.08743	7.91456	7.71483	7.9305	7.80881	7.85214	8.15291	7.91746	8.1992	8.38999	8.15268	8.24593	8.46784	8.49336	8.13963	8.1929	CDK10	0.596617	0.572887	0.584904	0.583387	0.555122	0.586883	0.580598	0.598417	0.575359	0.577638	0.583326	0.550466	0.551903	0.555783	0.580503	0.568095	0.553759	0.569239	0.560505	0.563614	0.585203	0.568303	0.588526	0.602221	0.585187	0.59188	0.607809	0.609641	0.584251	0.588074	283	245	379	380	216	316	302	310	214	309	324	213	240	205	226	238	204	294	133	258	305	156	241	291	384	374	465	208	203	199	309.183	244.118	275.203	271.079	204.293	280.679	263.648	314.756	250.221	255.977	270.913	194.939	197.78	205.655	263.398	232.694	201.511	235.373	215.646	222.48	276.025	233.178	285.304	326.851	275.98	294.977	345.448	351.765	273.419	284.024	FALSE	FALSE		FALSE	FALSE	FALSE	FALSE	FALSE	FALSE	FALSE	FALSE	FALSE	FALSE	-0.131364	0.697754	0.134121	0.591713	0.123545	1	-0.0790179	0.80113	-0.199602	0.539845	-0.174581	0.468421	-0.0783608	0.79115	0.165232	0.514045	0.277001	0.201515	0.265485	0.290384
ENSG00000260259.1	RP11-368I7.4	lincRNA	3949	FALSE	FALSE	FALSE	FALSE	FALSE	FALSE			2.83213	2.80046	3.39353	3.59783	3.25289	3.51964	3.63075	3.46242	3.373	3.18319	2.99757	2.11502	3.47152	3.95205	3.37109	3.7112	3.27662	2.97915	3.32726	3.36309	3.03205	2.11502	3.15869	2.84192	3.26	3.3116	3.72068	3.35161	3.22509	3.25615	RP11-368I7.4	0.237052	0.234402	0.284042	0.301143	0.272271	0.294598	0.303898	0.289809	0.282324	0.266436	0.2509	0.177029	0.29057	0.330791	0.282164	0.310632	0.274257	0.249358	0.278496	0.281494	0.253786	0.177029	0.264386	0.237872	0.272865	0.277185	0.311425	0.280534	0.269944	0.272543	1	1	5	7	3	5	6	4	3	3	2	0	5	8	3	6	3	2	2	4	2	0	2	1	4	4	8	2	2	2	1.09252	0.9964	3.63064	4.99355	2.8374	4.44113	5.23805	4.06136	3.50776	2.48521	1.6723	0	4.12042	8.02557	3.49644	5.86622	2.96339	1.60118	3.2428	3.4493	1.81	0	2.36767	1.1232	2.87479	3.15483	5.94319	3.38236	2.69378	2.85451	FALSE	FALSE		FALSE	FALSE	FALSE	FALSE	FALSE	FALSE	FALSE	FALSE	FALSE	FALSE	0.978103	1	0.498532	0.565513	0.0151815	1	-1.64857	1	0.284364	1	-0.291764	1	-0.560669	0.88285	-1.73053	0.246018	-0.0319229	0.887759	-0.479572	0.909872
ENSG00000275734.1	RP11-368I7.6	antisense	662	FALSE	FALSE	FALSE	FALSE	FALSE	FALSE			2.83213	3.07568	3.26561	3.10925	3.41846	3.38059	3.37034	2.80683	2.85636	3.18319	3.18795	3.23522	2.99137	3.28518	2.11502	2.79412	3.27662	3.16587	2.11502	2.75347	3.22925	2.95073	2.86087	2.84192	3.50055	3.15836	3.12883	2.11502	3.81394	3.25615	RP11-368I7.6	0.302233	0.328223	0.348492	0.331806	0.364803	0.360762	0.359669	0.299533	0.304819	0.339696	0.340205	0.345249	0.319226	0.350581	0.225706	0.298177	0.349667	0.337848	0.225706	0.293839	0.344612	0.31489	0.3053	0.303278	0.373564	0.337047	0.333896	0.225706	0.407008	0.347482	1	2	4	3	4	4	4	1	1	3	3	3	2	3	0	1	3	3	0	1	3	1	1	1	6	3	3	0	5	2	1.09252	1.9928	2.90451	2.14009	3.7832	3.5529	3.49203	1.01534	1.16925	2.48521	2.50845	2.74562	1.64817	3.00959	0	0.977704	2.96339	2.40177	0	0.862324	2.715	1.49473	1.18383	1.1232	4.31218	2.36612	2.22869	0	6.73445	2.85451	FALSE	FALSE		FALSE	FALSE	FALSE	FALSE	FALSE	FALSE	FALSE	FALSE	FALSE	FALSE	0.5929	1	0.649792	0.767181	-0.741255	1	-0.3013	1	-1.07993	1	-0.566653	1	-1.232	0.392501	-1.32104	0.45368	-0.02723	0.901562	0.0568926	1
ENSG00000158792.15	SPATA2L	protein_coding	5362	FALSE	FALSE	FALSE	FALSE	FALSE	FALSE			6.14307	4.74942	5.12905	5.77319	4.94265	5.61884	5.77055	5.10932	4.91932	5.45475	5.22604	4.86137	5.33407	5.47105	6.10846	6.10873	6.48307	6.27187	5.40154	6.12142	6.38464	5.73207	5.85952	6.48098	6.57636	6.35375	6.33077	5.55959	5.86236	5.35873	SPATA2L	0.495866	0.383371	0.414015	0.46601	0.398969	0.453551	0.465797	0.412423	0.397086	0.440305	0.421844	0.392408	0.430564	0.441622	0.493073	0.493094	0.523311	0.506263	0.43601	0.494119	0.515366	0.462691	0.472978	0.523142	0.530842	0.512873	0.511018	0.448768	0.473208	0.432555	57	19	37	65	24	46	53	26	19	43	35	23	39	36	52	62	82	86	21	71	83	30	42	72	121	93	97	23	37	23	62.2736	18.9316	26.8667	46.3687	22.6992	40.8584	46.2694	26.3989	22.2158	35.6214	29.2653	21.0498	32.1393	36.1151	60.605	60.6176	80.9994	68.8507	34.0494	61.225	75.1149	44.8419	49.7211	80.8704	86.9623	73.3499	72.0611	38.8971	49.835	32.8269	TRUE	TRUE	4	FALSE	FALSE	FALSE	FALSE	FALSE	FALSE	FALSE	FALSE	TRUE	FALSE	0.0592232	0.810695	0.233915	0.625266	-0.206076	1	-0.337536	1	0.243067	1	0.961836	0.0353395	0.683973	0.155729	0.69584	0.111615	1.09021	0.0113201	0.174692	0.80938
ENSG00000075399.12	VPS9D1	protein_coding	13852	FALSE	FALSE	FALSE	FALSE	FALSE	FALSE			7.65783	7.39211	7.4196	7.84377	7.42776	7.2853	8.07947	7.91955	6.84427	7.7416	8.05143	7.26735	7.59981	8.08977	7.6585	7.6453	7.79405	7.75976	7.07675	7.37063	7.64042	7.17547	7.38531	7.46791	7.28426	7.3146	7.28204	7.81411	7.70916	7.63223	VPS9D1	0.556617	0.537303	0.539301	0.570132	0.539894	0.529539	0.587264	0.57564	0.497483	0.562706	0.585227	0.528235	0.5524	0.588013	0.556666	0.555706	0.566518	0.564026	0.514381	0.535742	0.555352	0.521556	0.536808	0.542813	0.529464	0.531669	0.529303	0.567977	0.560348	0.554756	177	160	224	310	173	166	300	230	91	248	307	159	225	263	166	196	216	260	78	182	211	91	134	150	205	191	198	128	149	133	193.376	159.424	162.653	221.143	163.623	147.445	261.902	233.528	106.402	205.444	256.698	145.518	185.419	263.841	193.47	191.63	213.364	208.153	126.469	156.943	190.955	136.02	158.634	168.48	147.333	150.643	147.094	216.471	200.687	189.825	FALSE	FALSE		FALSE	FALSE	FALSE	FALSE	FALSE	FALSE	FALSE	FALSE	FALSE	FALSE	0.0433659	0.736899	0.233633	0.467753	0.115802	1	0.152858	0.664519	0.262185	0.468751	0.210418	0.538109	-0.140696	0.616894	-0.188426	0.571962	-0.253952	0.451323	0.190268	0.569207
ENSG00000261373.1	VPS9D1-AS1	antisense	6309	FALSE	FALSE	FALSE	FALSE	FALSE	FALSE			6.48059	6.02615	5.97326	5.91717	5.7214	5.11981	6.39906	6.29431	5.54994	6.33095	6.37251	5.80527	6.02764	6.3157	6.18004	6.14919	5.9929	6.30155	5.15794	6.20841	6.30408	5.77234	5.66997	5.87993	5.85624	6.23755	6.06766	5.39373	5.82837	5.79246	VPS9D1-AS1	0.513387	0.477387	0.473197	0.468754	0.453245	0.405588	0.506928	0.498631	0.439662	0.501533	0.504826	0.459889	0.477505	0.500325	0.489578	0.487134	0.474753	0.499204	0.408608	0.491826	0.499404	0.45728	0.449171	0.465804	0.463927	0.494134	0.480676	0.427287	0.461719	0.458874	74	57	75	73	47	30	87	69	33	87	89	52	69	71	55	64	56	88	17	76	78	31	36	45	69	85	79	20	36	33	80.8464	56.7948	54.4596	52.0756	44.4526	26.6468	75.9517	70.0585	38.5854	72.0711	74.4174	47.5908	56.8618	71.227	64.1014	62.5731	55.3167	70.4519	27.5638	65.5366	70.5899	46.3366	42.618	50.544	49.5901	67.0402	58.689	33.8236	48.4881	47.0994	FALSE	FALSE		FALSE	FALSE	FALSE	FALSE	FALSE	FALSE	FALSE	FALSE	FALSE	FALSE	-0.634093	0.0862641	-0.554845	0.130416	0.573413	1	0.649448	0.154177	0.656753	0.0859405	0.623105	0.0933241	0.457001	0.247721	0.184701	0.589838	0.50591	0.179091	0.0792484	0.836297
ENSG00000158805.11	ZNF276	protein_coding	20503	FALSE	FALSE	FALSE	FALSE	FALSE	FALSE			8.12127	7.59915	7.79481	7.20597	7.29494	7.30165	7.53068	7.83864	7.38863	7.71908	7.77117	7.68831	7.57507	7.80908	7.83831	7.87904	8.12032	8.22504	7.61949	8.16556	8.22887	7.98712	8.0653	8.17131	7.73258	8.13289	8.05331	8.22634	7.61313	7.56854	ZNF276	0.566987	0.530535	0.544196	0.503085	0.509297	0.509766	0.525755	0.547256	0.515838	0.538909	0.542545	0.53676	0.528854	0.545192	0.547232	0.550076	0.566921	0.574232	0.531956	0.570079	0.5745	0.557622	0.56308	0.570481	0.539851	0.567799	0.562242	0.574323	0.531512	0.528398	247	186	294	195	157	168	202	217	136	244	251	216	221	215	189	232	273	363	116	323	322	164	219	249	284	345	346	172	139	127	269.852	185.33	213.482	139.106	148.491	149.222	176.348	220.329	159.019	202.131	209.874	197.685	182.123	215.687	220.276	226.827	269.669	290.614	188.082	278.531	291.41	245.136	259.26	279.677	204.11	272.104	257.043	290.883	187.218	181.261	FALSE	FALSE		FALSE	FALSE	FALSE	FALSE	FALSE	FALSE	FALSE	FALSE	FALSE	FALSE	-0.616752	0.0137728	-0.0237823	0.933795	0.336744	1	0.469323	0.0467317	0.482579	0.0314458	0.849173	0.000189029	0.802544	0.000321943	0.844809	0.000117808	0.744162	0.000544798	0.59297	0.0131302
ENSG00000187741.14	FANCA	protein_coding	79108	FALSE	FALSE	FALSE	FALSE	FALSE	FALSE			7.96599	7.19021	8.22075	7.02797	6.99648	6.76634	7.46086	7.07067	6.88771	7.63737	7.13589	7.11362	7.27826	7.1079	7.19044	7.63113	7.45528	7.46501	7.41527	7.48623	7.29429	7.37066	7.12862	7.22942	6.85284	7.23368	6.9589	7.57904	6.52305	6.79776	FANCA	0.489566	0.441889	0.505223	0.431918	0.429983	0.415839	0.458522	0.434543	0.423298	0.46937	0.43855	0.437182	0.4473	0.43683	0.441903	0.468987	0.45818	0.458777	0.45572	0.460081	0.448285	0.452979	0.438104	0.444298	0.421155	0.444561	0.427673	0.465785	0.400887	0.41777	221	138	399	171	126	113	192	124	94	230	158	142	178	129	118	194	169	210	100	198	164	105	111	126	149	180	156	108	62	72	241.447	137.503	289.725	121.985	119.171	100.37	167.618	125.902	109.91	190.533	132.112	129.96	146.687	129.412	137.527	189.675	166.938	168.124	162.14	170.74	148.42	156.947	131.406	141.523	107.086	141.967	115.892	182.647	83.5072	102.762	TRUE	FALSE		TRUE	FALSE	FALSE	FALSE	FALSE	FALSE	FALSE	FALSE	FALSE	FALSE	-0.969597	0.000554901	-0.895129	0.000599698	0.226569	1	0.384375	0.208374	0.265451	0.367359	0.61929	0.0270393	0.507064	0.0630432	0.330962	0.288394	0.109979	0.845227	0.0744685	0.855848
ENSG00000204991.10	SPIRE2	protein_coding	53140	FALSE	FALSE	FALSE	FALSE	FALSE	FALSE			3.66017	3.94654	3.94819	3.38292	3.25289	4.19353	4.10218	4.39014	4.18217	4.26968	3.8088	4.2203	4.32849	4.37875	4.36261	3.27097	4.28969	3.67832	3.58001	3.92499	3.86991	4.17709	4.68319	4.14676	4.4225	4.45995	4.4025	3.99483	4.0864	3.496	SPIRE2	0.233169	0.251412	0.251517	0.215507	0.207223	0.267146	0.261327	0.279671	0.266423	0.271997	0.242637	0.268852	0.275744	0.278945	0.277917	0.208375	0.273272	0.234325	0.228063	0.250039	0.24653	0.266099	0.29834	0.264167	0.281733	0.284119	0.280459	0.254488	0.260321	0.222711	5	8	11	5	3	12	11	13	9	14	8	12	15	13	11	3	12	7	3	9	8	7	15	9	19	18	18	5	7	3	5.46259	7.9712	7.98741	3.56682	2.8374	10.6587	9.60309	13.1994	10.5233	11.5977	6.68921	10.9825	12.3613	13.0416	12.8203	2.93311	11.8536	5.60412	4.8642	7.76092	7.23999	10.4631	17.7575	10.1088	13.6552	14.1967	13.3722	8.4559	9.42823	4.28177	TRUE	TRUE	5	FALSE	FALSE	FALSE	FALSE	FALSE	FALSE	FALSE	TRUE	TRUE	FALSE	-0.344972	1	0.0299655	0.945103	1.04412	1	0.827866	1	1.23215	0.801975	0.231587	1	0.249525	0.790531	1.16871	0.0577911	1.28828	0.0191534	0.374938	0.859726
ENSG00000141002.18	TCF25	protein_coding	37798	FALSE	FALSE	FALSE	TRUE	FALSE	FALSE			10.5465	10.26	10.4193	10.4509	10.3492	10.1686	10.4693	10.6454	9.9878	10.4249	10.6706	10.1371	10.3588	10.4461	10.3939	10.4206	10.6501	10.4669	10.2734	10.5487	10.5586	10.4124	10.4787	10.5423	10.49	10.4793	10.4117	10.0506	10.0796	10.031	TCF25	0.693573	0.674735	0.685212	0.687288	0.680596	0.668719	0.688498	0.700078	0.656832	0.685576	0.701736	0.666653	0.681233	0.686973	0.683537	0.685293	0.700385	0.688338	0.675615	0.693719	0.694373	0.684757	0.689112	0.6933	0.689857	0.689155	0.684711	0.660962	0.662872	0.659675	1361	1222	1874	1950	1370	1286	1614	1569	861	1649	1939	1221	1583	1382	1147	1393	1618	1757	758	1727	1657	906	1198	1320	1989	1799	1822	622	797	727	1486.92	1217.6	1360.76	1391.06	1295.75	1142.26	1409.03	1593.07	1006.73	1366.04	1621.3	1117.47	1304.53	1386.42	1336.81	1361.94	1598.26	1406.64	1229.02	1489.23	1499.58	1354.22	1418.23	1482.62	1429.49	1418.89	1353.56	1051.91	1073.47	1037.61	FALSE	FALSE		FALSE	FALSE	FALSE	FALSE	FALSE	FALSE	FALSE	FALSE	FALSE	FALSE	-0.0913067	0.613926	-0.365515	0.0331006	0.0418158	0.794239	0.076556	0.61555	0.0667856	0.664626	0.189064	0.305185	0.144458	0.456448	0.156186	0.46919	0.135431	0.439898	-0.274209	0.119818
ENSG00000267048.1	RP11-566K11.7	processed_transcript	12076	FALSE	FALSE	FALSE	FALSE	FALSE	FALSE			7.20248	7.06685	7.21607	7.54064	6.83832	7.23511	7.28616	7.43497	6.2961	6.99783	7.28268	6.54809	7.06377	7.28553	7.01936	7.12455	7.23632	7.01578	6.89192	7.07064	7.15453	6.37807	6.96034	7.11707	6.93998	6.99562	7.05079	7.04415	6.8443	6.64126	RP11-566K11.7	0.531162	0.521159	0.532164	0.5561	0.504306	0.533568	0.537333	0.548307	0.464319	0.516069	0.537077	0.482903	0.520932	0.537287	0.517657	0.525415	0.533658	0.517394	0.508259	0.521439	0.527626	0.470364	0.513305	0.524863	0.511803	0.515907	0.519975	0.519486	0.504747	0.489774	127	126	193	249	112	160	169	162	60	144	176	93	152	147	104	134	144	151	68	146	148	50	98	116	159	151	167	73	79	64	138.75	125.546	140.143	177.628	105.93	142.116	147.538	164.485	70.1553	119.29	147.163	85.1144	125.261	147.47	121.21	131.012	142.243	120.889	110.255	125.899	133.94	74.7365	116.016	130.291	114.273	119.095	124.064	123.456	106.404	91.3443	FALSE	FALSE		FALSE	FALSE	FALSE	FALSE	FALSE	FALSE	FALSE	FALSE	FALSE	FALSE	0.0772768	0.771744	-0.345216	0.254558	-0.223368	1	-0.329026	0.667412	-0.143296	0.837046	-0.123254	0.720543	-0.200615	0.526779	-0.399414	0.216598	-0.258689	0.4797	-0.422493	0.213379
ENSG00000258839.2	MC1R	protein_coding	8858	FALSE	FALSE	FALSE	FALSE	FALSE	FALSE			6.8526	6.79603	6.88448	6.78797	6.83832	6.37589	6.73151	7.01507	6.62214	6.69696	7.27491	6.36752	6.89401	7.38419	6.56546	7.66629	7.59459	6.5442	7.02375	7.3856	6.70617	6.52615	7.01424	6.88971	6.77912	7.29298	6.73539	6.45838	6.6252	6.70196	MC1R	0.52259	0.518276	0.525021	0.517661	0.521501	0.486235	0.513356	0.53498	0.505015	0.510721	0.554796	0.485597	0.525748	0.56313	0.500693	0.584643	0.579175	0.499071	0.535642	0.563237	0.511423	0.497694	0.534917	0.52542	0.516986	0.556174	0.513651	0.492526	0.505248	0.511102	98	103	151	143	112	84	112	119	77	115	175	81	134	158	74	199	187	106	75	184	106	56	102	98	141	188	132	47	67	67	107.067	102.629	109.645	102.011	105.93	74.611	97.7769	120.826	90.0326	95.2665	146.326	74.1319	110.427	158.505	86.2455	194.563	184.718	84.8625	121.605	158.668	95.9298	83.7048	120.751	110.074	101.336	148.277	98.0626	79.4854	90.2417	95.6261	FALSE	FALSE		FALSE	FALSE	FALSE	FALSE	FALSE	FALSE	FALSE	FALSE	FALSE	FALSE	-0.206864	0.464979	-0.27871	0.287419	0.114327	1	0.114948	1	0.290103	0.341109	0.68543	0.0118186	0.397563	0.179149	0.17246	0.594992	0.287168	0.332755	-0.0718456	0.814005
ENSG00000198211.8	TUBB3	protein_coding	16927	FALSE	FALSE	FALSE	FALSE	FALSE	FALSE			11.9864	10.571	11.3888	11.4691	10.4743	10.8414	11.2182	10.9285	10.3149	11.1359	10.8848	10.3114	11.0352	10.8229	10.8231	11.2854	11.0649	11.0697	10.8282	10.8197	10.8857	10.5697	10.1747	10.5171	10.9228	10.783	10.4965	8.41689	9.24152	8.74225	TUBB3	0.853304	0.752542	0.810765	0.816481	0.745662	0.771796	0.798615	0.777993	0.734312	0.792759	0.774882	0.734064	0.785587	0.770475	0.770489	0.803398	0.787707	0.788048	0.770856	0.770251	0.774944	0.75245	0.724327	0.748707	0.777584	0.767632	0.747241	0.599193	0.657898	0.622356	3706	1518	3681	3962	1495	2056	2719	1911	1082	2706	2251	1379	2536	1797	1547	2544	2160	2674	1116	2086	2081	1011	969	1297	2689	2223	1933	197	443	294	4048.87	1512.53	2672.88	2826.35	1413.97	1826.19	2373.71	1940.32	1265.13	2241.66	1882.18	1262.07	2089.88	1802.74	1803	2487.28	2133.64	2140.78	1809.48	1798.81	1883.3	1511.17	1147.14	1456.79	1932.58	1753.3	1436.02	333.162	596.673	419.613	TRUE	TRUE	8	FALSE	TRUE	FALSE	FALSE	FALSE	FALSE	FALSE	FALSE	FALSE	TRUE	-0.434174	0.219331	-2.53755	2.30195e-20	-0.129907	0.527733	-0.17997	0.466969	-0.0627266	0.71871	0.186386	0.592107	-0.100511	0.818071	-0.527601	0.112599	-0.219337	0.512655	-2.10338	4.89608e-14
ENSG00000259006.1	RP11-566K11.4	antisense	2835	FALSE	FALSE	FALSE	FALSE	FALSE	FALSE			6.0506	5.83691	5.45338	5.951	5.33471	5.39126	5.72334	5.86028	5.22471	5.56076	5.62218	5.22687	5.55448	6.05674	5.07675	6.06708	5.92382	5.64151	5.50919	5.68412	5.47384	5.4631	6.05288	5.70345	5.48863	5.95404	5.55135	4.7312	5.24028	4.94919	RP11-566K11.4	0.527555	0.508924	0.475483	0.518871	0.465137	0.470067	0.499021	0.510961	0.455546	0.484845	0.490201	0.455734	0.484299	0.528091	0.442644	0.528992	0.516501	0.491886	0.480349	0.495602	0.477267	0.476331	0.527754	0.497287	0.478556	0.519136	0.484025	0.412516	0.456903	0.431522	53	49	49	75	34	38	51	49	25	47	49	32	47	58	22	60	53	52	23	50	40	24	49	39	51	68	52	11	22	16	57.9035	48.8236	35.5803	53.5024	32.1572	33.7526	44.5234	49.7517	29.2314	38.935	40.9714	29.2867	38.732	58.1854	25.6406	58.6622	52.3533	41.6306	37.2922	43.1162	36.1999	35.8735	58.0079	43.8048	36.6535	53.6322	38.6307	18.603	29.6316	22.8361	TRUE	FALSE		FALSE	TRUE	FALSE	FALSE	FALSE	FALSE	FALSE	FALSE	FALSE	FALSE	-0.215171	0.467294	-0.971869	0.00488336	0.0119943	1	-0.159054	1	-0.0174889	1	0.329815	0.373714	-0.0432419	0.710612	0.199031	0.552706	0.0836205	0.863974	-0.756698	0.0436967
ENSG00000258947.6	TUBB3	protein_coding	17369	FALSE	FALSE	FALSE	FALSE	FALSE	FALSE			11.9957	10.5672	11.3955	11.4662	10.4734	10.8421	11.2313	10.9187	10.2962	11.1565	10.8822	10.3041	11.0543	10.8237	10.8323	11.3	11.0802	11.1016	10.8398	10.8184	10.9076	10.5668	10.1478	10.5094	10.9513	10.7875	10.5303	8.32095	9.16234	8.71311	TUBB3.1	0.85171	0.750286	0.809094	0.814119	0.743625	0.769807	0.797441	0.775243	0.731048	0.792126	0.772655	0.731608	0.784871	0.768497	0.769111	0.802315	0.786707	0.788231	0.769639	0.76812	0.774453	0.750261	0.720509	0.746179	0.777559	0.765926	0.747663	0.590799	0.650539	0.618643	3730	1514	3698	3954	1494	2057	2744	1898	1068	2745	2247	1372	2570	1798	1557	2570	2183	2734	1125	2084	2113	1009	951	1290	2743	2230	1979	184	419	288	4075.09	1508.55	2685.22	2820.65	1413.02	1827.08	2395.53	1927.12	1248.76	2273.97	1878.83	1255.67	2117.9	1803.75	1814.65	2512.7	2156.36	2188.81	1824.07	1797.08	1912.26	1508.18	1125.83	1448.93	1971.39	1758.82	1470.2	311.177	564.347	411.049	TRUE	TRUE	8	FALSE	TRUE	FALSE	FALSE	FALSE	FALSE	FALSE	FALSE	FALSE	TRUE	-0.440277	0.217796	-2.60664	4.97572e-21	-0.132723	0.530311	-0.174427	0.481413	-0.0509692	0.740457	0.209678	0.572249	-0.0870537	0.895983	-0.53782	0.112047	-0.194995	0.565523	-2.16636	1.45922e-14
ENSG00000140995.16	DEF8	protein_coding	20135	FALSE	FALSE	FALSE	FALSE	FALSE	FALSE			8.81728	8.68007	8.74744	8.9947	8.44749	8.76182	8.9227	8.82768	8.36699	8.83539	8.60076	8.59468	8.79357	8.77144	8.84444	8.82177	8.71268	8.8283	8.5818	8.52097	8.81462	8.5327	8.75633	8.93142	8.57054	8.66298	8.71233	8.87229	9.1384	8.98916	DEF8	0.616704	0.607107	0.611819	0.629114	0.59084	0.612825	0.624077	0.617432	0.58521	0.617971	0.60156	0.601135	0.615046	0.613498	0.618604	0.617019	0.609388	0.617475	0.600234	0.59598	0.616518	0.5968	0.612442	0.624688	0.599447	0.605912	0.609364	0.620552	0.639164	0.628726	405	403	580	703	360	479	546	439	275	541	454	413	528	427	387	454	416	557	231	416	488	242	358	427	517	503	553	272	412	350	442.47	401.549	421.154	501.496	340.488	425.46	476.662	445.735	321.545	448.167	379.612	377.981	435.117	428.365	451.041	443.878	410.924	445.928	374.543	358.727	441.639	361.724	423.813	479.606	371.566	396.72	410.823	460.001	554.919	499.539	FALSE	FALSE		FALSE	FALSE	FALSE	FALSE	FALSE	FALSE	FALSE	FALSE	FALSE	FALSE	0.00257866	0.929777	0.264803	0.169491	-0.032225	1	-0.0803519	0.72541	0.0497189	0.801708	0.0380773	0.848267	-0.106252	0.661372	0.00316625	1	-0.102698	0.660957	0.262224	0.189552
ENSG00000261317.1	RP11-566K11.5	antisense	2753	FALSE	FALSE	FALSE	FALSE	FALSE	FALSE			6.27146	6.2512	6.42864	6.04795	6.18428	5.9037	5.90347	6.33128	5.81429	6.12302	6.02756	5.85201	5.76734	6.27878	5.68431	5.73569	5.63733	5.44155	6.19503	6.19143	5.92708	6.21294	5.82963	5.6394	5.70444	5.95404	5.55135	6.73574	6.86113	6.64126	RP11-566K11.5	0.548838	0.547066	0.562594	0.529278	0.541209	0.516655	0.516634	0.554073	0.50883	0.535847	0.527494	0.51213	0.504721	0.549479	0.497454	0.501951	0.493344	0.47621	0.542149	0.541835	0.5187	0.543717	0.510172	0.493525	0.499217	0.52106	0.485818	0.589469	0.600443	0.581201	63	68	107	81	68	58	59	71	41	74	68	54	56	69	37	46	42	44	40	75	58	44	41	37	61	68	52	58	80	64	68.8287	67.7552	77.6957	57.7826	64.3144	51.5171	51.5075	72.0892	47.9394	61.3019	56.8583	49.4212	46.1487	69.2206	43.1228	44.9744	41.4875	35.2259	64.856	64.6743	52.4899	65.7681	48.5372	41.5584	43.8405	53.6322	38.6307	98.0884	107.751	91.3443	FALSE	FALSE		FALSE	FALSE	FALSE	FALSE	FALSE	FALSE	FALSE	FALSE	FALSE	FALSE	-0.33002	0.194215	0.448719	0.0526446	-0.0377792	1	-0.0588562	1	-0.161302	0.843295	-0.512173	0.0556642	0.060608	0.879815	-0.173006	0.464783	-0.354212	0.181703	0.778739	0.000740633
ENSG00000177946.5	CENPBD1	protein_coding	2743	FALSE	FALSE	FALSE	FALSE	FALSE	FALSE			6.9955	7.03428	7.07544	6.49974	6.99648	6.61741	6.65845	7.05972	6.43942	6.82917	6.75478	6.56216	6.38251	6.89309	6.22584	6.3005	6.25884	6.16287	6.85192	6.76182	6.43089	6.80261	6.81602	6.28655	6.37821	6.69929	6.13045	7.3287	7.45591	7.346	CENPBD1	0.612483	0.615879	0.619482	0.569078	0.612569	0.57938	0.582973	0.618106	0.563796	0.59792	0.591407	0.574543	0.558813	0.603517	0.545097	0.551633	0.547985	0.539583	0.599912	0.592024	0.56305	0.595595	0.596769	0.550412	0.558437	0.586549	0.536745	0.641656	0.652794	0.643171	109	123	174	115	126	101	106	123	67	127	119	94	91	110	57	72	69	79	66	116	86	69	88	62	104	121	83	90	124	108	119.085	122.557	126.346	82.037	119.171	89.7108	92.5388	124.887	78.3401	105.207	99.5019	86.0296	74.9917	110.352	66.4324	70.3947	68.1581	63.2465	107.012	100.03	77.8299	103.136	104.177	69.6384	74.7445	95.4337	61.6605	152.206	167.014	154.144	FALSE	FALSE		FALSE	FALSE	FALSE	FALSE	FALSE	FALSE	FALSE	FALSE	FALSE	FALSE	-0.36811	0.0921055	0.349691	0.0866775	0.0138939	1	0.00630382	1	-0.228426	0.541277	-0.509831	0.0255029	-0.0389495	0.839566	-0.0747605	0.816388	-0.326431	0.148784	0.717802	0.000459153
ENSG00000223959.8	AFG3L1P	unitary_pseudogene	29575	FALSE	FALSE	FALSE	FALSE	FALSE	FALSE			7.57755	7.62852	8.02546	7.08978	7.49742	7.22657	7.25349	7.46846	7.68774	7.63737	7.34341	7.73245	7.48498	7.40143	7.52787	7.35759	7.31008	7.66045	7.14452	7.93584	7.39087	7.27637	7.58542	7.17434	7.05373	7.06532	7.15984	7.82492	7.27942	7.73249	AFG3L1P	0.510201	0.513633	0.540359	0.477359	0.504806	0.486569	0.488382	0.502856	0.51762	0.514228	0.494436	0.520631	0.503968	0.498343	0.506856	0.495391	0.492192	0.515783	0.481044	0.534325	0.497632	0.489922	0.510731	0.483052	0.474932	0.475712	0.482076	0.526856	0.490127	0.520633	167	190	347	179	182	159	165	166	169	230	184	223	207	160	151	159	152	242	82	274	176	98	155	121	173	159	181	129	109	143	182.451	189.316	251.967	127.692	172.136	141.228	144.046	168.547	197.604	190.533	153.852	204.091	170.586	160.511	175.987	155.455	150.145	193.743	132.955	236.277	159.28	146.483	183.494	135.907	124.335	125.405	134.465	218.162	146.811	204.097	FALSE	FALSE		FALSE	FALSE	FALSE	FALSE	FALSE	FALSE	FALSE	FALSE	FALSE	FALSE	-0.501395	0.0615106	-0.1328	0.631079	0.1966	1	0.304378	0.30569	0.193781	0.513056	0.181151	0.513424	0.275617	0.263392	0.0839474	0.81105	-0.195386	0.534423	0.368595	0.179033
ENSG00000003249.13	DBNDD1	protein_coding	15263	FALSE	FALSE	FALSE	FALSE	FALSE	FALSE			4.30236	5.13056	5.83252	5.65478	5.52634	4.57686	5.62395	5.95827	5.17823	5.24764	5.6707	4.71443	5.14272	5.84534	4.91583	5.73569	6.03717	5.17655	5.50919	6.57837	5.38193	5.92291	6.37538	5.70345	5.39217	5.71353	5.06004	4.2885	4.20322	4.36444	DBNDD1	0.309572	0.369165	0.419673	0.406884	0.397643	0.329324	0.404666	0.428722	0.372595	0.377589	0.40803	0.339222	0.37004	0.420596	0.353714	0.412706	0.434399	0.372474	0.396409	0.473341	0.387252	0.426178	0.458734	0.410386	0.387989	0.411112	0.364091	0.308575	0.302439	0.31404	11	27	67	59	40	18	47	53	24	36	51	20	33	49	19	46	58	35	23	101	37	35	63	39	47	56	34	7	8	9	12.0177	26.9028	48.6506	42.0885	37.832	15.9881	41.0314	53.8131	28.0621	29.8225	42.6437	18.3042	27.1948	49.1566	22.1441	44.9744	57.2923	28.0206	37.2922	87.0947	33.4849	52.3155	74.5816	43.8048	33.7787	44.1677	25.2585	11.8383	10.7751	12.8453	TRUE	TRUE	4	FALSE	TRUE	FALSE	FALSE	FALSE	FALSE	FALSE	FALSE	FALSE	TRUE	-0.0111634	0.924174	-1.42699	0.00657322	0.356786	1	-0.102545	1	0.00854387	1	0.419172	0.466193	0.669511	0.16554	0.82283	0.0613823	0.0978232	0.909014	-1.41583	0.00955082
ENSG00000141013.14	GAS8	protein_coding	25346	FALSE	FALSE	FALSE	FALSE	FALSE	FALSE			7.54414	7.35745	7.54276	7.19195	7.25973	6.77809	7.4099	7.5645	6.55182	7.2307	7.32093	6.88668	7.05484	7.30398	7.09518	7.10417	7.15859	7.15209	7.31593	7.63766	7.35939	7.30395	7.6031	7.28246	7.15915	7.12365	7.45093	7.50033	6.98917	6.79776	GAS8	0.515681	0.502919	0.515587	0.491607	0.49624	0.463317	0.506505	0.517072	0.447851	0.494256	0.500424	0.47074	0.482235	0.499265	0.484992	0.485607	0.489327	0.488882	0.500082	0.522074	0.503053	0.499262	0.519711	0.497794	0.489365	0.486939	0.50931	0.512686	0.477746	0.464662	163	156	245	193	153	114	185	178	73	171	181	120	151	149	110	132	136	167	93	221	172	100	157	131	187	166	224	102	88	72	178.081	155.438	177.901	137.679	144.707	101.258	161.506	180.731	85.3556	141.657	151.343	109.825	124.437	149.476	128.203	129.057	134.341	133.698	150.79	190.574	155.66	149.473	185.862	147.139	134.396	130.926	166.409	172.5	118.526	102.762	FALSE	FALSE		FALSE	FALSE	FALSE	FALSE	FALSE	FALSE	FALSE	FALSE	FALSE	FALSE	-0.43356	0.098464	-0.402016	0.119765	0.129145	1	0.0609552	1	0.0656855	0.988471	0.0635683	0.816924	0.387015	0.122165	0.338169	0.208682	0.191703	0.554351	0.0315435	0.884927
ENSG00000222019.7	URAHP	transcribed_unprocessed_pseudogene	8012	FALSE	FALSE	FALSE	FALSE	FALSE	FALSE			5.70055	5.81139	6.05467	5.91717	5.5559	5.39126	5.98567	6.2174	5.02872	5.68301	5.76306	5.33019	5.57977	5.98969	5.58191	5.50473	5.87583	5.46814	5.873	6.17425	5.96957	5.77234	6.17655	6.03697	5.78236	5.7352	6.01869	6.56554	5.5646	5.40858	URAHP	0.439587	0.448135	0.466895	0.456292	0.428433	0.415738	0.461574	0.479444	0.387781	0.438235	0.444408	0.411028	0.430274	0.461884	0.430439	0.424487	0.453104	0.421666	0.452886	0.476116	0.460333	0.445124	0.476294	0.46553	0.445897	0.442259	0.464121	0.506289	0.429104	0.417073	40	48	80	73	41	38	63	65	21	52	55	35	48	55	34	38	51	45	31	74	60	31	54	51	65	57	76	51	29	24	43.7007	47.8272	58.0903	52.0756	38.7778	33.7526	54.9995	65.9971	24.5544	43.077	45.9883	32.0323	39.5561	55.1758	39.6263	37.1528	50.3777	36.0265	50.2634	63.812	54.2999	46.3366	63.9271	57.2832	46.7153	44.9564	56.4603	86.2501	39.0598	34.2541	FALSE	FALSE		FALSE	FALSE	FALSE	FALSE	FALSE	FALSE	FALSE	FALSE	FALSE	FALSE	-0.289106	0.446487	0.0329749	0.876722	0.171269	1	-0.0671748	1	0.0811181	1	-0.0209751	0.961554	0.444203	0.21941	0.436396	0.227652	0.261128	0.562882	0.322081	0.4261
ENSG00000261812.5	TUBB8P7	polymorphic_pseudogene	3200	FALSE	FALSE	FALSE	FALSE	FALSE	FALSE			8.29696	7.57672	8.25887	7.70263	7.03865	7.7695	7.49619	7.39198	7.53232	7.60088	7.17819	7.42943	7.2156	7.2479	7.62481	7.2033	7.11809	7.4845	6.91151	6.95494	7.35939	6.82183	6.974	6.94343	7.3808	7.35689	6.993	6.86714	6.98917	6.72164	TUBB8P7	0.712561	0.650706	0.70929	0.661519	0.604494	0.667262	0.64379	0.634839	0.646892	0.65278	0.616478	0.638055	0.619692	0.622466	0.654835	0.618636	0.611317	0.642785	0.593575	0.597306	0.632041	0.585873	0.598943	0.596317	0.63388	0.631826	0.600574	0.589765	0.600245	0.577269	280	183	410	280	130	236	197	157	151	224	163	179	170	143	162	142	132	213	69	134	172	70	99	102	220	197	160	64	88	68	305.905	182.341	297.713	199.742	122.954	209.621	171.983	159.408	176.557	185.562	136.293	163.822	140.094	143.457	188.808	138.834	130.389	170.526	111.877	115.551	155.66	104.631	117.2	114.566	158.113	155.375	118.864	108.235	118.526	97.0534	TRUE	TRUE	7	FALSE	TRUE	FALSE	FALSE	FALSE	FALSE	FALSE	FALSE	FALSE	FALSE	-0.559677	0.0165559	-1.25363	2.17895e-08	-0.0533272	1	-0.129428	0.818732	-0.174272	0.510007	-0.266167	0.323862	-0.455489	0.0559972	-0.642165	0.00785834	-0.277763	0.285589	-0.693952	0.00493771
ENSG00000260528.3	FAM157C	lincRNA	83933	FALSE	FALSE	FALSE	FALSE	FALSE	FALSE			6.76823	6.71612	6.94533	5.67521	7.01772	5.79184	6.65845	7.47671	7.39866	7.36736	7.58258	7.55417	7.24727	7.46838	7.26891	7.53549	7.42241	7.60217	7.84996	7.92051	7.80716	8.46106	8.48795	8.16002	8.61089	8.53076	8.23151	6.24915	6.56478	7.61131	FAM157C	0.413783	0.410597	0.42461	0.34696	0.429036	0.354091	0.407072	0.457097	0.452325	0.450412	0.463569	0.461832	0.44307	0.456588	0.444393	0.46069	0.453777	0.464767	0.479916	0.484229	0.477299	0.517276	0.51892	0.498871	0.526436	0.521538	0.503242	0.382049	0.401345	0.465326	92	97	158	60	128	53	106	167	137	189	219	196	174	168	125	181	165	232	137	271	238	230	296	247	532	458	393	40	64	131	100.512	96.6508	114.728	42.8019	121.062	47.076	92.5388	169.562	160.188	156.568	183.117	179.381	143.391	168.537	145.685	176.964	162.987	185.737	222.132	233.69	215.39	343.788	350.415	277.43	382.347	361.228	291.959	67.6472	86.201	186.97	TRUE	TRUE	6	FALSE	FALSE	TRUE	TRUE	TRUE	TRUE	TRUE	TRUE	TRUE	FALSE	-0.613094	0.114205	0.114215	0.802378	1.05286	0.057696	1.39033	7.85618e-05	1.20715	0.000301654	1.36889	8.24157e-05	1.71438	1.55665e-07	2.25277	9.26004e-13	2.35097	3.92001e-14	0.727309	0.057441
ENSG00000261172.1	RP11-356C4.5	lincRNA	57651	FALSE	FALSE	FALSE	FALSE	FALSE	FALSE			3.91322	4.37233	4.66396	4.25512	4.69543	4.46097	4.17819	4.92523	4.6005	4.92665	4.89596	4.81411	4.65683	4.70042	4.91583	4.93247	5.07858	5.00436	5.45639	5.29386	5.28363	5.99264	5.82963	6.10946	5.96034	6.15983	5.78466	4.15007	4.58774	4.64625	RP11-356C4.5	0.247436	0.276466	0.294906	0.269055	0.296896	0.282071	0.264191	0.311427	0.290894	0.311517	0.309576	0.3044	0.294455	0.297212	0.310832	0.311884	0.321123	0.31643	0.345012	0.334735	0.334088	0.37892	0.368612	0.386307	0.376878	0.389492	0.365769	0.262413	0.290087	0.293787	7	13	24	16	19	16	12	22	14	27	26	22	21	18	19	23	26	30	22	36	34	37	41	54	75	80	63	6	12	12	7.64763	12.9532	17.4271	11.4138	17.9702	14.2116	10.4761	22.3375	16.3696	22.3669	21.7399	20.1346	17.3058	18.0575	22.1441	22.4872	25.6827	24.0177	35.6708	31.0437	30.77	55.305	48.5372	60.6528	53.9023	63.0966	46.8026	10.1471	16.1627	17.1271	TRUE	TRUE	9	FALSE	FALSE	FALSE	FALSE	FALSE	FALSE	TRUE	TRUE	TRUE	FALSE	0.137825	0.754322	0.160242	0.718733	0.153241	1	0.57504	1	0.404065	1	0.742389	0.0738726	1.15103	0.00188251	1.93186	4.50235e-09	1.92765	9.93055e-10	0.0224173	1
ENSG00000277349.1	RP11-356C4.6	unprocessed_pseudogene	1803	FALSE	FALSE	FALSE	FALSE	FALSE	FALSE			3.91322	3.59625	3.50719	2.69652	4.52231	3.21936	3.74109	4.59286	4.44861	3.97792	4.06528	4.86137	3.97364	4.51678	4.59725	4.11769	3.93953	3.86615	3.7854	4.49115	3.86991	4.29775	4.68319	4.04554	4.2619	4.15921	4.29223	3.60871	3.95768	4.1365	RP11-356C4.6	0.361793	0.332488	0.324254	0.249304	0.418106	0.297643	0.345879	0.424628	0.411292	0.367775	0.375851	0.449453	0.367379	0.417594	0.425035	0.380697	0.364225	0.357441	0.349975	0.415225	0.357789	0.397344	0.43298	0.374026	0.39403	0.384536	0.396834	0.33364	0.365904	0.382436	7	5	6	1	16	3	7	16	12	10	11	23	10	15	14	10	8	9	4	17	8	8	15	8	16	13	16	3	6	7	7.64763	4.982	4.35677	0.713365	15.1328	2.66468	6.11106	16.2454	14.0311	8.28404	9.19766	21.0498	8.24085	15.048	16.3167	9.77704	7.90238	7.2053	6.4856	14.6595	7.23999	11.9578	17.7575	8.9856	11.4991	10.2532	11.8864	5.07354	8.08134	9.99079	FALSE	FALSE		FALSE	FALSE	FALSE	FALSE	FALSE	FALSE	FALSE	FALSE	FALSE	FALSE	-0.0499797	1	0.441753	0.558873	1.17547	1	1.34274	0.733698	1.35229	0.833101	0.630055	0.518204	0.769906	0.354209	1.2199	0.0828924	1.07628	0.12105	0.491733	0.599784
ENSG00000260923.5	AC137934.1	lincRNA	36681	FALSE	FALSE	FALSE	FALSE	FALSE	FALSE			5.84551	6.02615	6.16138	5.69535	6.63331	6.0469	6.04435	6.02758	6.4198	5.75162	6.66237	6.60357	6.38251	6.7523	6.61787	5.81347	6.48307	6.13014	7.11103	6.60423	6.4757	7.08297	7.29023	7.14025	7.18791	7.2108	6.84216	6.68913	6.54407	6.59932	AC137934.1	0.385518	0.397432	0.40635	0.375615	0.437474	0.3988	0.398632	0.397526	0.423393	0.379326	0.439391	0.435513	0.420933	0.445322	0.436456	0.383405	0.427566	0.404289	0.468981	0.435556	0.42708	0.46713	0.480799	0.470908	0.474051	0.475561	0.451248	0.441156	0.431589	0.435233	45	57	87	61	96	65	66	56	66	55	111	97	91	99	77	49	82	77	80	103	89	85	125	118	191	177	143	56	63	62	49.1633	56.7948	63.1732	43.5153	90.7968	57.7347	57.6185	56.8591	77.1708	45.5622	92.8127	88.7752	74.9917	99.3165	89.742	47.9075	80.9994	61.6454	129.712	88.8194	80.5449	127.052	147.979	132.538	137.271	139.601	106.234	94.706	84.8541	88.4898	TRUE	TRUE	9	FALSE	FALSE	FALSE	FALSE	FALSE	FALSE	FALSE	TRUE	TRUE	FALSE	0.147001	0.835122	0.660318	0.029692	0.0387249	1	0.228374	0.911399	0.486393	0.192178	0.00536766	0.94626	0.657407	0.0277902	1.11434	6.53315e-05	1.0324	0.00019065	0.513316	0.122309
ENSG00000280279.1	RP11-1228E12.1	lincRNA	12767	FALSE	FALSE	FALSE	FALSE	FALSE	FALSE			6.95791	6.54158	6.99551	5.7348	7.02822	6.50879	6.99147	7.7597	7.34776	7.2854	7.64421	7.55417	7.27826	7.34018	7.26891	7.25966	7.542	7.51641	7.25593	7.47927	7.51033	7.7371	7.94567	7.83039	8.3275	8.28294	8.25626	6.98753	6.702	7.30749	RP11-1228E12.1	0.510106	0.479584	0.512862	0.420436	0.51526	0.477179	0.512566	0.568888	0.538687	0.534115	0.56042	0.553819	0.533592	0.538131	0.532906	0.532228	0.552927	0.551051	0.531955	0.548328	0.550606	0.567231	0.582521	0.57407	0.610515	0.607248	0.605292	0.512277	0.491345	0.535735	106	85	164	63	129	93	136	205	132	178	229	196	178	153	125	148	180	218	89	197	192	137	201	195	435	384	400	70	71	105	115.807	84.694	119.085	44.942	122.008	82.605	118.729	208.145	154.342	147.456	191.479	179.381	146.687	153.489	145.685	144.7	177.804	174.528	144.305	169.878	173.76	204.778	237.951	219.024	312.633	302.864	297.159	118.383	95.6292	149.862	TRUE	TRUE	6	FALSE	FALSE	FALSE	TRUE	FALSE	TRUE	TRUE	TRUE	TRUE	FALSE	-0.408276	0.170686	0.17626	0.591797	0.979013	0.0666052	1.10913	0.000324914	0.913672	0.00197749	1.03075	8.6374e-05	1.00522	7.9512e-05	1.44593	2.62367e-09	1.91943	1.11534e-16	0.584535	0.0443505
ENSG00000280136.2	RP11-1228E12.2	lincRNA	29937	FALSE	FALSE	FALSE	FALSE	FALSE	FALSE			6.00202	6.06979	6.40405	5.04719	6.046	5.32815	5.72334	6.80814	6.73749	6.626	6.76593	6.80626	6.58227	6.8308	6.89757	6.8586	6.79735	7.00682	7.33055	7.59967	7.28594	8.06168	7.93174	7.77965	8.15268	8.08759	7.77359	5.7543	6.08001	7.00458	RP11-1228E12.2	0.403642	0.4082	0.430679	0.339429	0.4066	0.358324	0.384901	0.457855	0.453104	0.445606	0.455016	0.457728	0.442665	0.459379	0.463869	0.461248	0.45713	0.471216	0.492988	0.511086	0.489988	0.542157	0.533419	0.52319	0.548277	0.543899	0.522783	0.386983	0.408888	0.471066	51	59	105	35	61	36	51	102	84	109	120	113	106	105	95	110	104	150	94	215	163	173	199	188	384	334	283	27	44	84	55.7185	58.7876	76.2435	24.9678	57.6938	31.9761	44.5234	103.565	98.2174	90.296	100.338	103.419	87.353	105.336	110.721	107.547	102.731	120.088	152.412	185.4	147.515	258.588	235.583	211.162	275.98	263.429	210.24	45.6618	59.2632	119.889	TRUE	TRUE	9	FALSE	FALSE	TRUE	TRUE	TRUE	TRUE	TRUE	TRUE	TRUE	FALSE	-0.766606	0.0351712	0.220496	0.522993	1.08717	0.0609053	1.40964	8.87331e-05	1.44601	1.33981e-05	1.56313	1.98609e-06	2.11202	6.91299e-12	2.66461	5.85767e-19	2.75791	8.64087e-21	0.987103	0.00558023
ENSG00000272636.3	DOC2B	protein_coding	38847	FALSE	FALSE	FALSE	FALSE	FALSE	FALSE			2.11502	2.80046	2.70163	2.11502	3.05181	3.21936	2.11502	2.80683	2.85636	2.74099	3.48074	3.39851	2.99137	2.80275	2.85519	3.06694	2.11502	2.73055	2.11502	3.50047	2.11502	2.95073	2.86087	2.84192	3.11282	2.9729	3.12883	4.41365	2.90939	3.496	DOC2B	0.138731	0.183691	0.177208	0.138731	0.200178	0.211168	0.138731	0.184108	0.187357	0.17979	0.228313	0.222919	0.196213	0.183841	0.187281	0.20117	0.138731	0.179105	0.138731	0.229606	0.138731	0.193548	0.187653	0.18641	0.204179	0.195001	0.20523	0.289505	0.190836	0.229313	0	1	1	0	2	3	0	1	1	1	5	4	2	1	1	2	0	1	0	5	0	1	1	1	3	2	3	8	1	3	0	0.9964	0.726128	0	1.8916	2.66468	0	1.01534	1.16925	0.828404	4.18075	3.66083	1.64817	1.0032	1.16548	1.95541	0	0.800589	0	4.31162	0	1.49473	1.18383	1.1232	2.15609	1.57742	2.22869	13.5294	1.34689	4.28177	TRUE	TRUE		FALSE	TRUE	FALSE	FALSE	FALSE	FALSE	FALSE	FALSE	FALSE	FALSE	1.27246	1	3.47331	0.0337323							-0.602696	1	0.104698	0.998444	-0.189454	1	0.495691	0.692401	2.20085	0.182598
ENSG00000181031.15	RPH3AL	protein_coding	173865	FALSE	FALSE	FALSE	FALSE	FALSE	FALSE			4.2156	3.72499	3.39353	3.38292	3.25289	4.52017	3.93489	2.80683	3.70873	3.33969	3.48074	3.39851	2.99137	3.60089	3.96541	3.27097	3.71867	4.02862	3.32726	3.36309	4.05156	3.52594	3.15869	3.5272	3.78338	3.44402	3.52202	3.99483	2.90939	4.0053	RPH3AL	0.24217	0.213987	0.194945	0.194336	0.186866	0.259666	0.226044	0.161241	0.213052	0.191853	0.199955	0.195231	0.171843	0.206857	0.227798	0.187905	0.213623	0.231429	0.191138	0.193196	0.232747	0.202552	0.181455	0.202624	0.217341	0.197846	0.202327	0.229487	0.167134	0.230089	10	6	5	5	3	17	9	1	5	4	5	4	2	5	7	3	6	11	2	4	10	3	2	4	9	5	6	5	1	6	10.9252	5.9784	3.63064	3.56682	2.8374	15.0998	7.85707	1.01534	5.84627	3.31362	4.18075	3.66083	1.64817	5.01598	8.15836	2.93311	5.92679	8.80648	3.2428	3.4493	9.04999	4.48419	2.36767	4.4928	6.46827	3.94354	4.45739	8.4559	1.34689	8.56353	FALSE	FALSE		FALSE	FALSE	FALSE	FALSE	FALSE	FALSE	FALSE	FALSE	FALSE	FALSE	-0.0866003	1	-0.269269	0.768719	-0.323526	1	-0.667109	1	-0.418705	1	-0.149583	1	-0.320443	1	-0.819581	0.425736	-0.370391	0.567997	-0.182669	1
ENSG00000241525.4	AC108004.3	antisense	9555	FALSE	FALSE	FALSE	FALSE	FALSE	FALSE			4.2156	3.72499	4.15169	4.07229	4.32352	4.0358	4.17819	4.23545	4.07964	3.70284	3.60102	3.77617	3.69906	3.72997	3.84288	3.27097	3.27662	3.57156	2.98443	3.01085	3.39177	3.28146	3.38036	3.13269	3.26	3.15836	3.12883	3.35161	3.22509	3.69159	AC108004.3	0.318832	0.281726	0.313998	0.307992	0.326993	0.305233	0.316002	0.320333	0.308548	0.28005	0.27235	0.285597	0.279765	0.282102	0.290642	0.247388	0.247815	0.270122	0.225716	0.227715	0.256524	0.248181	0.255661	0.23693	0.246558	0.238871	0.236638	0.253487	0.243918	0.2792	10	6	14	13	13	10	12	11	8	7	6	7	7	6	6	3	3	6	1	2	4	2	3	2	4	3	3	2	2	4	10.9252	5.9784	10.1658	9.27374	12.2954	8.88226	10.4761	11.1687	9.35404	5.79883	5.0169	6.40646	5.76859	6.01918	6.99288	2.93311	2.96339	4.80354	1.6214	1.72465	3.61999	2.98946	3.5515	2.2464	2.87479	2.36612	2.22869	3.38236	2.69378	5.70902	TRUE	TRUE	7	FALSE	TRUE	FALSE	FALSE	FALSE	TRUE	TRUE	TRUE	TRUE	TRUE	0.173615	1	-1.19662	0.123301	0.0297016	1	-0.826947	1	-0.709465	1	-1.4909	0.076196	-2.07479	0.0227174	-1.79827	0.0232421	-2.02241	0.00271059	-1.37023	0.145707
ENSG00000187624.8	C17orf97	protein_coding	20735	FALSE	FALSE	FALSE	FALSE	FALSE	FALSE			5.9771	4.63503	5.27337	5.63405	5.58486	5.26208	5.54455	5.30984	5.43657	5.00464	5.35099	4.90706	4.65683	5.7673	4.52351	4.3545	4.43465	4.96722	4.25001	4.30656	4.84939	4.92927	4.2885	3.67983	4.5197	3.66769	3.89018	4.63341	4.58774	5.45674	C17orf97	0.416819	0.323229	0.367744	0.392896	0.389466	0.366957	0.386655	0.370288	0.379125	0.349004	0.373157	0.342199	0.324749	0.402189	0.315452	0.303666	0.309255	0.346394	0.296379	0.300323	0.338178	0.343748	0.299063	0.256617	0.315186	0.25577	0.271286	0.323116	0.319931	0.380532	50	17	42	58	42	34	44	31	30	29	39	24	21	46	13	13	14	29	7	14	23	15	10	5	21	7	10	10	12	25	54.6259	16.9388	30.4974	41.3752	39.7236	30.1997	38.4123	31.4756	35.0776	24.0237	32.6099	21.965	17.3058	46.147	15.1512	12.7102	13.8292	23.2171	11.3498	12.0725	20.815	22.4209	11.8383	5.616	15.0926	5.52096	7.42898	16.9118	16.1627	35.6814	TRUE	TRUE	8	FALSE	FALSE	FALSE	FALSE	FALSE	TRUE	TRUE	TRUE	TRUE	FALSE	0.159045	1	-0.517593	0.376978	-0.0742718	1	-0.533257	1	-0.589586	0.579123	-1.13669	0.0617687	-1.29018	0.029307	-1.5356	0.0078933	-2.00257	0.000196136	-0.676638	0.292239
ENSG00000183688.4	FAM101B	protein_coding	5961	FALSE	FALSE	FALSE	FALSE	FALSE	FALSE			8.75662	8.50909	9.0399	8.33628	8.96978	8.91038	8.45463	9.00922	8.8082	8.42326	9.01171	8.90125	8.50042	9.19839	9.02313	9.07815	9.63289	9.25048	9.06497	9.78774	9.44572	8.50328	9.63428	9.17796	8.36887	8.87172	8.90799	9.38047	9.46968	9.38068	FAM101B	0.69822	0.678483	0.720808	0.664704	0.715217	0.71048	0.674141	0.718362	0.702333	0.67164	0.71856	0.709753	0.677792	0.733445	0.719471	0.723858	0.768091	0.737599	0.722807	0.780438	0.753167	0.67802	0.768202	0.731817	0.667303	0.707398	0.71029	0.747964	0.755078	0.747981	388	357	713	441	521	532	392	499	376	404	607	513	429	577	439	544	795	750	325	1015	761	237	664	508	448	583	635	389	520	461	423.897	355.715	517.73	314.594	492.762	472.536	342.219	506.655	439.64	334.675	507.544	469.502	353.532	578.844	511.646	531.871	785.299	600.442	526.955	875.259	688.704	354.251	786.066	570.586	321.976	459.817	471.74	657.869	700.383	657.965	FALSE	FALSE		FALSE	FALSE	FALSE	FALSE	FALSE	FALSE	FALSE	FALSE	FALSE	FALSE	-0.0642892	0.854481	0.625234	0.00233021	0.0118569	1	0.0282754	0.821744	0.159364	0.319988	0.592969	0.00422349	0.708401	0.000370723	0.398365	0.0608262	-0.0228027	1	0.689523	0.000542745
ENSG00000141252.19	VPS53	protein_coding	213049	FALSE	FALSE	FALSE	FALSE	FALSE	FALSE			10.4199	10.5141	10.4859	10.144	10.1653	10.3718	10.1995	10.0602	10.4893	10.0665	10.2598	10.5218	10.2883	10.2294	10.5734	10.4761	10.4638	10.5416	10.4954	10.5636	10.6329	10.1831	10.3046	10.5467	9.76428	9.77515	10.019	9.62873	9.72979	9.75655	VPS53	0.588667	0.59399	0.592394	0.573081	0.574286	0.585949	0.576216	0.568347	0.59259	0.568703	0.579625	0.594426	0.581235	0.577903	0.597341	0.591843	0.59115	0.595544	0.592935	0.596785	0.6007	0.57529	0.582152	0.595829	0.551628	0.552243	0.566018	0.543971	0.54968	0.551192	1246	1459	1963	1574	1205	1482	1337	1043	1222	1284	1456	1597	1507	1188	1300	1448	1421	1851	885	1745	1745	772	1061	1324	1198	1100	1385	463	624	600	1361.28	1453.75	1425.39	1122.84	1139.69	1316.35	1167.21	1059	1428.83	1063.67	1217.44	1461.59	1241.9	1191.8	1515.12	1415.72	1403.66	1481.89	1434.94	1504.76	1579.22	1153.93	1256.05	1487.12	860.999	867.579	1028.91	783.016	840.46	856.353	FALSE	FALSE		FALSE	FALSE	FALSE	FALSE	FALSE	FALSE	FALSE	FALSE	FALSE	FALSE	-0.248663	0.0282361	-0.774586	1.10673e-14	0.0169017	0.732242	0.0465857	0.671643	0.124941	0.380321	0.268963	0.0148801	0.3391	0.00172267	0.121098	0.363846	-0.377068	0.000184537	-0.525923	5.50705e-07
ENSG00000262905.1	RP5-1029F21.2	antisense	851	FALSE	FALSE	FALSE	FALSE	FALSE	FALSE			3.91322	3.28141	4.21287	3.38292	3.80097	3.02379	3.63075	4.15062	4.44861	3.33969	2.99757	3.77617	3.88888	3.95205	4.07688	4.28026	4.12661	4.62744	4.11337	4.16731	4.59561	4.51018	3.9782	4.24056	4.07864	3.76479	3.62573	3.35161	3.81394	3.25615	RP5-1029F21.2	0.402056	0.337143	0.432843	0.347572	0.390523	0.310673	0.373035	0.426447	0.457064	0.343131	0.307979	0.387976	0.399555	0.406046	0.418871	0.439767	0.42398	0.475437	0.422621	0.428162	0.472167	0.46339	0.408732	0.435688	0.419052	0.386807	0.372519	0.344355	0.391856	0.334547	7	3	15	5	7	2	6	10	12	4	2	7	9	8	8	12	10	21	6	12	18	10	7	10	13	8	7	2	5	2	7.64763	2.9892	10.8919	3.56682	6.6206	1.77645	5.23805	10.1534	14.0311	3.31362	1.6723	6.40646	7.41676	8.02557	9.32384	11.7324	9.87798	16.8124	9.7284	10.3479	16.29	14.9473	8.28684	11.232	9.34306	6.30966	5.20029	3.38236	6.73445	2.85451	TRUE	TRUE	6	FALSE	FALSE	FALSE	FALSE	FALSE	TRUE	TRUE	TRUE	FALSE	FALSE	-0.847684	0.604619	-0.694702	0.409762	1.21322	1	-0.134583	1	1.02493	1	1.67343	0.0342738	1.60754	0.0205767	1.50198	0.032359	0.818437	0.216322	0.152982	1
ENSG00000244097.1	RPS4XP17	processed_pseudogene	753	FALSE	FALSE	FALSE	FALSE	FALSE	FALSE			8.40787	8.63738	8.33223	9.4627	8.9143	9.16152	9.0398	8.9	8.74669	8.77936	8.86935	8.69687	8.83841	8.84253	8.7023	8.66031	8.69902	8.5943	8.8333	8.8497	8.73718	8.87345	8.90982	8.79943	8.98699	9.08161	8.83476	9.57855	8.95086	8.89281	RPS4XP17	0.879806	0.903822	0.871891	0.990184	0.932799	0.958668	0.945932	0.931302	0.91526	0.918679	0.928095	0.910047	0.924858	0.925289	0.910615	0.906221	0.910272	0.899314	0.924323	0.926039	0.914265	0.928524	0.93233	0.920779	0.940405	0.950306	0.924476	1.00231	0.936624	0.93055	303	391	432	977	501	635	593	462	360	520	549	444	545	449	350	405	412	472	276	525	462	308	399	389	694	676	603	447	361	327	331.033	389.592	313.687	696.958	473.846	564.023	517.694	469.087	420.932	430.77	459.047	406.352	449.126	450.435	407.918	395.97	406.973	377.878	447.506	452.72	418.109	460.377	472.35	436.925	498.776	533.167	447.968	755.957	486.228	466.712	FALSE	FALSE		FALSE	FALSE	FALSE	FALSE	FALSE	FALSE	FALSE	FALSE	FALSE	FALSE	0.744351	6.96284e-06	0.708263	6.76079e-06	-0.306439	0.179852	-0.425066	0.0322872	-0.415759	0.029207	-0.552317	0.000837692	-0.392041	0.0212705	-0.337688	0.0465921	-0.229321	0.183781	-0.036087	0.774847
ENSG00000167695.14	FAM57A	protein_coding	10560	FALSE	FALSE	FALSE	FALSE	FALSE	FALSE			8.61102	8.25517	8.35481	8.68534	8.11972	8.68606	8.43292	8.16391	8.58476	8.51107	8.14392	8.37761	8.63512	8.39941	8.63198	8.65332	8.28931	8.6586	8.94194	8.70813	8.90728	9.41207	9.26387	9.30124	9.04899	8.89342	8.95194	8.00671	8.46522	8.11333	FAM57A	0.644232	0.61761	0.625064	0.649793	0.607476	0.649846	0.630908	0.610782	0.642268	0.636754	0.609286	0.62677	0.646035	0.628401	0.645801	0.647397	0.620164	0.647792	0.66899	0.651498	0.666397	0.704163	0.693076	0.695871	0.676999	0.66536	0.669738	0.599022	0.633324	0.606998	350	298	439	565	285	454	386	274	321	430	328	354	472	328	333	403	308	494	298	475	521	450	512	554	725	592	655	147	256	188	382.382	296.927	318.77	403.051	269.553	403.254	336.981	278.203	375.331	356.214	274.257	323.984	388.968	329.049	388.105	394.015	304.242	395.491	483.177	409.604	471.504	672.628	606.123	622.253	521.055	466.915	486.598	248.603	344.804	268.324	FALSE	FALSE		FALSE	FALSE	FALSE	FALSE	FALSE	FALSE	FALSE	FALSE	FALSE	FALSE	0.105774	0.60996	-0.184847	0.317945	-0.119925	0.991848	-0.173531	0.346275	0.0406551	0.796021	0.0277143	0.89625	0.349276	0.0372446	0.830874	2.30879e-08	0.464051	0.00251257	-0.290621	0.0996935
ENSG00000179409.10	GEMIN4	protein_coding	9585	FALSE	FALSE	FALSE	FALSE	FALSE	FALSE			8.54924	7.81249	8.48625	7.81662	7.98614	7.86057	8.17845	8.27687	8.067	8.10073	8.21873	8.10767	8.51999	8.35589	8.23985	8.78387	8.78231	8.49854	8.46748	8.9982	8.5267	8.14023	8.43464	8.2156	8.22378	8.35423	8.2806	8.08968	7.85062	7.80797	GEMIN4	0.646369	0.590667	0.641607	0.590979	0.603795	0.594301	0.618336	0.625776	0.609909	0.612459	0.621381	0.612984	0.644157	0.631751	0.622977	0.664108	0.66399	0.642536	0.640187	0.680313	0.644665	0.615446	0.637705	0.621144	0.621763	0.631625	0.626058	0.611624	0.59355	0.590325	335	217	482	304	259	252	322	297	222	321	346	292	435	318	252	442	437	441	213	583	398	183	285	257	404	404	407	156	165	151	365.994	216.219	349.994	216.863	244.962	223.833	281.109	301.556	259.575	265.918	289.308	267.241	358.477	319.017	293.701	432.145	431.668	353.06	345.358	502.735	360.189	273.535	337.393	288.662	290.353	318.638	302.36	263.824	222.237	215.516	FALSE	FALSE		FALSE	FALSE	FALSE	FALSE	FALSE	FALSE	FALSE	FALSE	FALSE	FALSE	-0.453625	0.0379339	-0.422605	0.0429436	0.290209	0.345247	0.252483	0.219921	0.493185	0.00858535	0.825342	3.04008e-05	0.821461	2.01106e-05	0.394389	0.0725087	0.412235	0.0423907	0.0310195	0.812748
ENSG00000231784.8	DBIL5P	unitary_pseudogene	2676	FALSE	FALSE	FALSE	FALSE	FALSE	FALSE			2.83213	3.94654	3.39353	4.07229	4.52231	4.33404	4.02133	4.52863	3.84538	4.33336	4.51696	3.53926	4.50269	4.5808	4.07688	5.06714	5.31477	4.23864	4.37364	4.88693	4.70284	3.72506	3.38036	3.5272	3.60292	3.66769	3.12883	3.60871	3.65042	3.496	DBIL5P	0.248741	0.346618	0.298048	0.357662	0.397187	0.380651	0.353186	0.397742	0.337733	0.380591	0.396716	0.310847	0.395463	0.402324	0.358065	0.445038	0.466787	0.372272	0.384129	0.42921	0.413042	0.327165	0.296891	0.309787	0.316438	0.322126	0.2748	0.316947	0.32061	0.307048	1	8	5	13	16	14	10	15	6	15	18	5	18	16	8	26	32	14	8	25	20	4	3	4	7	7	3	3	4	3	1.09252	7.9712	3.63064	9.27374	15.1328	12.4352	8.73008	15.2301	7.01553	12.4261	15.0507	4.57604	14.8335	16.0511	9.32384	25.4203	31.6095	11.2082	12.9712	21.5581	18.1	5.97892	3.5515	4.4928	5.03088	5.52096	2.22869	5.07354	5.38756	4.28177	TRUE	TRUE	1	TRUE	FALSE	FALSE	FALSE	FALSE	FALSE	FALSE	TRUE	TRUE	TRUE	1.52391	0.0454176	0.191849	0.788899	-0.302364	1	-0.264849	1	0.102091	1	0.838787	0.123267	0.563915	0.331214	-1.40286	0.0344466	-1.54194	0.00686203	-1.33206	0.0682965
ENSG00000167699.13	GLOD4	protein_coding	26293	FALSE	FALSE	FALSE	FALSE	FALSE	FALSE			9.24894	9.26314	9.48212	9.31216	9.11958	9.28581	9.1392	9.15511	9.1545	9.09782	8.96177	9.20629	9.16064	9.07768	9.09253	9.33779	9.13644	9.20423	9.54376	9.43559	9.39037	9.48008	9.46093	9.52449	9.52348	9.44048	9.62873	9.62564	9.43079	9.34629	GLOD4	0.629934	0.630901	0.645816	0.63424	0.621124	0.632445	0.62246	0.623543	0.623502	0.619642	0.610375	0.62703	0.62392	0.61827	0.619282	0.635986	0.622272	0.626889	0.650014	0.642646	0.639567	0.645677	0.644373	0.648701	0.648633	0.64298	0.655801	0.655591	0.64232	0.636565	549	608	973	879	579	693	636	553	480	651	586	636	684	530	461	653	561	726	455	793	732	472	588	648	1012	870	1054	462	506	450	599.793	605.811	706.523	627.048	547.618	615.54	555.233	561.483	561.242	539.291	489.984	582.072	563.674	531.694	537.286	638.441	554.155	581.228	737.737	683.823	662.459	705.512	696.095	727.834	727.321	686.176	783.015	781.325	681.527	642.265	FALSE	FALSE		FALSE	FALSE	FALSE	FALSE	FALSE	FALSE	FALSE	FALSE	FALSE	FALSE	-0.0990927	0.510145	0.132805	0.327784	-0.0987539	0.574311	-0.164522	0.260476	-0.143616	0.342109	-0.0145098	0.87513	0.217475	0.0711289	0.252047	0.0246576	0.294804	0.00488757	0.231897	0.0478167
ENSG00000262228.2	RP11-676J12.4	lincRNA	1754	FALSE	FALSE	FALSE	FALSE	FALSE	FALSE			3.33338	2.80046	2.93909	2.93201	2.78314	3.64281	2.75735	3.08444	2.85636	2.11502	3.18795	3.39851	2.11502	2.80275	2.11502	2.11502	2.79755	2.73055	3.32726	3.20387	3.39177	3.72506	3.38036	3.34941	3.11282	2.72603	3.40731	2.11502	3.45921	3.25615	RP11-676J12.4	0.309322	0.259869	0.272733	0.272076	0.258262	0.338034	0.255869	0.286221	0.265056	0.196263	0.295826	0.315365	0.196263	0.260082	0.196263	0.196263	0.259599	0.253381	0.308754	0.297303	0.314739	0.345667	0.313681	0.310809	0.288854	0.252962	0.316181	0.196263	0.320998	0.302155	3	1	2	2	1	6	1	2	1	0	3	4	0	1	0	0	1	1	2	3	4	4	3	3	3	1	5	0	3	2	3.27756	0.9964	1.45226	1.42673	0.9458	5.32935	0.873008	2.03068	1.16925	0	2.50845	3.66083	0	1.0032	0	0	0.987798	0.800589	3.2428	2.58697	3.61999	5.97892	3.5515	3.3696	2.15609	0.788708	3.71449	0	4.04067	2.85451	FALSE	FALSE		FALSE	FALSE	FALSE	FALSE	FALSE	FALSE	FALSE	FALSE	FALSE	FALSE	0.364962	1	0.309273	1							-2.0453	0.563711	0.338621	0.864655	0.84243	0.628496	-0.14502	0.955526	-0.0556894	1
ENSG00000171861.10	RNMTL1	protein_coding	10236	FALSE	FALSE	FALSE	FALSE	FALSE	FALSE			6.61558	6.85939	7.23011	6.67144	6.51869	6.81275	6.71959	6.597	6.53368	6.31598	6.72082	6.5761	6.45223	6.62588	6.52944	6.54726	6.62004	6.77303	6.37543	6.52522	6.64214	6.15338	6.24594	6.49905	6.39066	6.39501	6.56441	7.15112	6.58521	6.53402	RNMTL1	0.496614	0.514917	0.542745	0.500808	0.489341	0.511415	0.504422	0.49522	0.490467	0.474124	0.504514	0.493651	0.484352	0.497387	0.490148	0.491485	0.496949	0.508433	0.478587	0.489831	0.498608	0.461918	0.468866	0.487867	0.47973	0.480057	0.492773	0.536816	0.494334	0.490492	82	108	195	131	88	117	111	87	72	86	116	95	96	90	72	87	91	126	46	97	101	42	57	73	105	96	116	79	65	59	89.5865	107.611	141.595	93.4508	83.2304	103.922	96.9039	88.3346	84.1864	71.2427	96.9935	86.9448	79.1121	90.2877	83.9146	85.0602	89.8896	100.874	74.5844	83.6454	91.4049	62.7786	67.4786	81.9936	75.4632	75.716	86.1762	133.603	87.5479	84.2081	FALSE	FALSE		FALSE	FALSE	FALSE	FALSE	FALSE	FALSE	FALSE	FALSE	FALSE	FALSE	-0.27558	0.230063	-0.164254	0.463528	-0.0619753	1	-0.154206	0.962958	-0.164029	0.672876	-0.0263978	0.933843	-0.163494	0.472639	-0.40137	0.0930746	-0.243688	0.344001	0.111325	0.665996
ENSG00000262434.1	RP11-676J12.8	antisense	781	FALSE	FALSE	FALSE	FALSE	FALSE	FALSE			2.11502	2.80046	2.93909	2.11502	2.78314	3.02379	2.75735	3.08444	3.15251	3.33969	3.18795	3.23522	3.18052	3.84613	3.1509	3.27097	3.44523	3.45334	3.32726	3.92499	4.13337	3.28146	3.56198	3.93544	3.38737	2.72603	3.27815	2.11502	2.11502	3.25615	RP11-676J12.8	0.220104	0.291436	0.305863	0.220104	0.289634	0.314677	0.28695	0.320989	0.328073	0.347553	0.331761	0.336681	0.330987	0.400256	0.327905	0.340401	0.358535	0.359379	0.346259	0.408463	0.430148	0.341492	0.370685	0.40955	0.352514	0.28369	0.341148	0.220104	0.220104	0.338858	0	1	2	0	1	2	1	2	2	4	3	3	3	7	2	3	4	5	2	9	11	2	4	7	5	1	4	0	0	2	0	0.9964	1.45226	0	0.9458	1.77645	0.873008	2.03068	2.33851	3.31362	2.50845	2.74562	2.47225	7.02238	2.33096	2.93311	3.95119	4.00295	3.2428	7.76092	9.95498	2.98946	4.73534	7.8624	3.59348	0.788708	2.97159	0	0	2.85451	TRUE	TRUE		FALSE	FALSE	FALSE	FALSE	FALSE	FALSE	TRUE	TRUE	FALSE	FALSE	-0.0130449	1	0.164012	0.851265	1.01188	1	1.8527	1	2.19891	1	2.11756	0.347025	3.0568	0.0144752	2.61425	0.041974	1.62061	0.238498	0.177056	1
ENSG00000167693.16	NXN	protein_coding	180457	FALSE	FALSE	FALSE	FALSE	FALSE	FALSE			9.68015	9.59224	9.43447	9.9073	9.65285	9.69431	9.9358	9.85567	9.38391	9.87997	9.81776	9.53117	9.86487	9.81456	9.7196	9.83141	9.77954	9.87241	10.073	10.1722	10.4564	9.8555	10.1996	10.685	9.95811	9.72225	10.5083	8.20995	8.76234	8.47344	NXN	0.554378	0.549343	0.540307	0.567386	0.552814	0.555189	0.569018	0.564429	0.537412	0.565821	0.562259	0.545845	0.564956	0.562075	0.556637	0.56304	0.56007	0.565388	0.576876	0.582557	0.598834	0.56442	0.584124	0.611924	0.570296	0.556788	0.601808	0.47018	0.501815	0.48527	743	766	941	1334	842	923	1112	904	564	1127	1069	799	1121	889	716	923	881	1160	659	1328	1543	614	986	1458	1372	1060	1949	170	316	243	811.741	763.242	683.287	951.629	796.363	819.832	970.785	917.868	659.46	933.611	893.845	731.251	923.799	891.842	834.484	902.421	870.25	928.683	1068.5	1145.17	1396.41	917.764	1167.26	1637.63	986.052	836.031	1447.91	287.5	425.617	346.823	TRUE	TRUE	4	FALSE	TRUE	FALSE	FALSE	FALSE	FALSE	FALSE	FALSE	FALSE	TRUE	0.185816	0.597671	-1.08993	3.33335e-06	-0.0300588	0.792424	-0.0228071	0.879765	0.0328887	0.941468	0.0710909	0.786298	0.487657	0.0587424	0.529033	0.0378357	0.341153	0.180455	-1.27574	5.02633e-08
ENSG00000262003.1	RP11-676J12.7	antisense	1580	FALSE	FALSE	FALSE	FALSE	FALSE	FALSE			4.12261	3.07568	4.08744	3.10925	3.25289	2.76283	3.37034	3.08444	3.15251	2.99359	3.70957	3.03704	3.33668	3.45488	3.55156	2.11502	3.83418	3.32009	2.11502	3.36309	2.11502	3.52594	2.11502	2.11502	2.93497	2.72603	2.70827	4.41365	3.65042	3.496	RP11-676J12.7	0.387985	0.289456	0.384674	0.292616	0.306134	0.260014	0.317188	0.290281	0.296687	0.281731	0.349113	0.28582	0.314019	0.325143	0.334242	0.199047	0.36084	0.312459	0.199047	0.316505	0.199047	0.331831	0.199047	0.199047	0.276214	0.25655	0.254879	0.415375	0.343546	0.329013	9	2	13	3	3	1	4	2	2	2	7	2	4	4	4	0	7	4	0	4	0	3	0	0	2	1	1	8	4	3	9.83267	1.9928	9.43967	2.14009	2.8374	0.888226	3.49203	2.03068	2.33851	1.65681	5.85306	1.83042	3.29634	4.01279	4.66192	0	6.91459	3.20236	0	3.4493	0	4.48419	0	0	1.43739	0.788708	0.742898	13.5294	5.38756	4.28177	FALSE	FALSE		FALSE	FALSE	FALSE	FALSE	FALSE	FALSE	FALSE	FALSE	FALSE	FALSE	-2.00338	1	-0.0295887	1	0.487111	1	0.612859	1	1.05823	1	0.838287	1	-0.585765	1	-0.564392	0.755001	-0.939818	0.557338	1.97379	0.17353
ENSG00000263017.1	RP11-356I18.1	processed_pseudogene	332	FALSE	FALSE	FALSE	FALSE	FALSE	FALSE			4.72952	4.57401	5.09832	5.25297	4.39314	4.96141	4.9426	5.15179	4.8612	5.00464	4.67168	4.60689	4.70454	5.17933	5.12651	4.67398	4.68451	5.04054	4.68768	4.2388	4.98185	3.89492	4.19318	4.56031	4.69527	4.70514	4.55244	5.4512	5.38847	5.45674	RP11-356I18.1	0.564716	0.546147	0.608751	0.627218	0.524552	0.592405	0.590159	0.615136	0.580439	0.597566	0.55781	0.550074	0.561734	0.618425	0.612118	0.558084	0.559342	0.601853	0.559721	0.506123	0.594845	0.465063	0.500676	0.544512	0.560626	0.561805	0.543572	0.650887	0.643397	0.651548	17	16	36	42	14	26	26	27	18	29	21	18	22	28	23	18	18	31	11	13	26	5	9	14	25	23	21	21	25	25	18.5728	15.9424	26.1406	29.9613	13.2412	23.0939	22.6982	27.4142	21.0466	24.0237	17.5592	16.4737	18.1299	28.0895	26.806	17.5987	17.7804	24.8183	17.8354	11.2102	23.53	7.47365	10.6545	15.7248	17.9674	18.1403	15.6009	35.5148	33.6723	35.6814	TRUE	FALSE		FALSE	FALSE	FALSE	FALSE	FALSE	FALSE	FALSE	TRUE	FALSE	FALSE	0.134919	1	0.782874	0.0489769	0.0967626	1	-0.208449	1	0.122881	1	-0.152509	0.841766	-0.369961	0.381955	-0.95807	0.0402021	-0.369922	0.320274	0.647955	0.128688
ENSG00000177370.4	TIMM22	protein_coding	6554	FALSE	FALSE	FALSE	FALSE	FALSE	FALSE			8.5408	8.31959	8.58778	8.41378	7.99151	8.36307	8.29133	8.09592	8.19917	8.1853	7.98154	8.13612	8.19024	8.00778	8.23428	8.15628	8.15574	8.23274	8.32883	8.3215	8.21135	7.94398	8.22798	8.06032	7.58371	7.65116	7.48724	8.15963	7.94829	8.09837	TIMM22	0.673662	0.656214	0.677368	0.663644	0.630337	0.659644	0.653985	0.638572	0.646716	0.645622	0.629551	0.641743	0.646012	0.63162	0.649485	0.643333	0.64329	0.649364	0.656944	0.656365	0.647677	0.626588	0.648988	0.635764	0.598171	0.603491	0.590562	0.643597	0.626928	0.638766	333	312	518	466	260	361	349	261	244	341	292	298	344	248	251	283	280	365	193	361	318	159	246	230	255	244	230	164	177	186	363.809	310.877	376.134	332.428	245.908	320.649	304.68	265.004	285.298	282.486	244.156	272.732	283.485	248.793	292.535	276.69	276.583	292.215	312.93	311.299	287.79	237.662	291.223	258.336	183.268	192.445	170.867	277.353	238.4	265.469	FALSE	FALSE		FALSE	FALSE	FALSE	FALSE	FALSE	FALSE	FALSE	FALSE	FALSE	FALSE	-0.225759	0.127911	-0.430701	0.00259964	-0.0735939	1	-0.176091	0.339114	-0.133867	0.546353	-0.0870782	0.60153	0.0233028	0.936286	-0.182678	0.261632	-0.716841	6.2731e-08	-0.204943	0.249208
ENSG00000159842.14	ABR	protein_coding	225503	FALSE	FALSE	FALSE	FALSE	FALSE	FALSE			9.6133	9.19364	9.90779	8.9517	9.54738	8.95496	9.55878	9.74735	9.43355	9.68032	9.73949	9.37089	9.53382	9.59072	9.65015	9.81584	9.77792	9.72461	9.81444	10.1505	10.0077	9.47403	9.85136	9.69449	9.55001	9.85841	9.54225	10.0086	9.94813	9.96663	ABR	0.540596	0.516997	0.557156	0.503391	0.536889	0.503575	0.53753	0.548134	0.530488	0.544365	0.547692	0.526964	0.536126	0.539326	0.542668	0.551986	0.549853	0.546855	0.551907	0.570803	0.562775	0.532764	0.553983	0.545162	0.537037	0.554379	0.5366	0.562825	0.559424	0.560465	709	579	1311	682	782	549	854	838	584	980	1012	714	889	760	682	913	880	1046	550	1308	1128	470	773	730	1031	1166	992	604	727	695	774.596	576.915	951.954	486.515	739.615	487.636	745.549	850.855	682.845	811.836	846.185	653.459	732.611	762.429	794.857	892.644	869.262	837.416	891.77	1127.92	1020.84	702.523	915.104	819.936	740.976	919.634	736.955	1021.47	979.189	991.942	FALSE	FALSE		FALSE	FALSE	FALSE	FALSE	FALSE	FALSE	FALSE	FALSE	FALSE	FALSE	-0.451574	0.0394727	0.366581	0.0679643	0.418883	0.0783093	0.435014	0.0294761	0.43077	0.0274528	0.614696	0.00225857	0.836752	1.03195e-05	0.516816	0.00894044	0.491484	0.0108387	0.818155	1.41101e-05
ENSG00000108953.16	YWHAE	protein_coding	56106	FALSE	FALSE	FALSE	FALSE	FALSE	FALSE			12.945	12.9801	13.1541	12.642	12.6177	12.7508	12.4701	12.4523	12.6715	12.3925	12.5511	12.6376	12.4956	12.6132	12.5059	12.5794	12.6404	12.6358	12.7311	12.7332	12.6364	12.7292	12.7083	12.5822	12.6797	12.6138	12.5989	12.1244	11.9386	12.0141	YWHAE	0.820559	0.822779	0.833815	0.801352	0.79981	0.808247	0.790451	0.789325	0.80322	0.785536	0.795587	0.801069	0.792067	0.799527	0.792722	0.797381	0.801252	0.80096	0.807	0.807133	0.800998	0.806881	0.805556	0.797561	0.803741	0.79956	0.798619	0.768542	0.756765	0.76155	7210	8100	12542	8948	6636	7750	6489	5511	5572	6480	7167	6953	6997	6237	4983	6251	6455	7939	4188	7886	7026	4537	5646	5452	9117	7936	8339	2635	2908	2892	7877.06	8070.84	9107.1	6383.19	6276.33	6883.75	5664.95	5595.54	6515.09	5368.06	5992.69	6363.44	5766.12	6256.94	5807.59	6111.63	6376.24	6355.88	6790.42	6800.29	6358.52	6781.59	6683.93	6123.69	6552.36	6259.19	6195.03	4456.26	3916.76	4127.62	TRUE	TRUE	9	FALSE	TRUE	FALSE	FALSE	FALSE	FALSE	FALSE	FALSE	FALSE	FALSE	-0.358219	0.000735589	-1.00251	1.29132e-28	-0.145781	0.292482	-0.154427	0.251111	-0.142885	0.323781	-0.0521104	0.677996	0.0305945	0.844207	0.00457295	1	-0.039146	0.826966	-0.64429	5.44463e-12
ENSG00000167193.7	CRK	protein_coding	42473	FALSE	FALSE	FALSE	FALSE	FALSE	FALSE			11.0375	10.8353	11.0832	10.4249	10.6904	10.8393	10.5505	10.4634	11.0015	10.4447	10.4641	10.921	10.6221	10.6776	10.7817	10.8862	10.9751	11.0088	11.0639	11.163	11.0977	10.6061	10.9055	10.8512	10.4468	10.3812	10.715	10.4164	10.4581	10.5955	CRK	0.71792	0.704771	0.720895	0.678078	0.695344	0.705032	0.686245	0.680577	0.715581	0.679366	0.680624	0.710341	0.690902	0.69451	0.70128	0.708081	0.713859	0.716056	0.71964	0.726083	0.721837	0.689862	0.709336	0.705805	0.6795	0.675232	0.696946	0.677525	0.680236	0.68917	1916	1825	2976	1915	1738	2053	1708	1382	1746	1672	1679	2109	1902	1624	1503	1927	2029	2563	1315	2649	2412	1037	1613	1637	1930	1680	2251	803	1038	1078	2093.27	1818.43	2160.96	1366.09	1643.8	1823.53	1491.1	1403.2	2041.52	1385.09	1403.9	1930.17	1567.41	1629.19	1751.72	1884.04	2004.24	2051.91	2132.14	2284.3	2182.86	1550.03	1909.53	1838.68	1387.08	1325.03	1672.26	1358.02	1398.07	1538.58	FALSE	FALSE		FALSE	FALSE	FALSE	FALSE	FALSE	FALSE	FALSE	FALSE	FALSE	FALSE	-0.336428	0.01809	-0.501448	0.000104474	0.0141954	0.755969	-0.0539639	0.716234	0.0312811	0.748589	0.305176	0.0299113	0.459627	0.00051318	0.139282	0.428952	-0.13888	0.336813	-0.16502	0.28586
ENSG00000197879.14	MYO1C	protein_coding	28714	FALSE	FALSE	FALSE	FALSE	FALSE	FALSE			11.8062	11.3467	11.8765	10.8997	11.2882	11.3386	11.3417	11.6165	11.5112	11.4164	11.5453	11.5853	11.3117	11.4143	11.9285	11.3354	11.484	11.9394	11.0441	11.338	11.8989	11.0411	11.3044	11.7047	11.4494	11.607	11.5085	10.6224	11.2462	10.9604	MYO1C	0.797208	0.766177	0.80195	0.735997	0.762228	0.765635	0.765843	0.784399	0.777288	0.770886	0.779589	0.782292	0.763815	0.770745	0.805462	0.765412	0.77545	0.806201	0.745748	0.765593	0.803464	0.745547	0.763321	0.790352	0.773113	0.783757	0.777103	0.717271	0.75939	0.740094	3270	2605	5166	2666	2635	2906	2963	3084	2489	3289	3564	3348	3074	2712	3337	2634	2891	4895	1297	2992	4210	1404	2129	2964	3879	3944	3910	927	1797	1390	3572.54	2595.62	3751.18	1901.83	2492.18	2581.18	2586.72	3131.31	2910.28	2724.62	2980.04	3064.12	2533.24	2720.67	3889.21	2575.27	2855.72	3918.88	2102.96	2580.07	3810.04	2098.6	2520.38	3329.17	2787.82	3110.66	2904.73	1567.72	2420.36	1983.88	FALSE	FALSE		FALSE	FALSE	FALSE	FALSE	FALSE	FALSE	FALSE	FALSE	FALSE	FALSE	-0.524373	0.020479	-0.742586	0.000124616	0.310328	0.12315	0.330271	0.0686317	0.372029	0.0378751	0.41407	0.0529166	0.264575	0.242486	0.177659	0.526997	0.352709	0.0850006	-0.218214	0.416222
ENSG00000132376.19	INPP5K	protein_coding	22317	FALSE	FALSE	FALSE	FALSE	FALSE	FALSE			7.38342	7.43431	7.35062	7.39529	7.52733	7.30976	7.395	7.40068	7.2177	7.27771	7.68583	7.32617	7.36743	7.41846	7.49093	7.13464	7.51107	7.58422	6.93083	7.37813	7.47406	7.0344	7.35431	7.46791	6.90575	7.2031	7.35592	7.96825	7.80789	7.84428	INPP5K	0.51111	0.514632	0.50884	0.511931	0.521072	0.506011	0.511912	0.512305	0.499638	0.503792	0.532044	0.507147	0.510003	0.513536	0.518552	0.493888	0.519946	0.52501	0.47978	0.510744	0.517384	0.486949	0.509095	0.516959	0.478044	0.498627	0.509207	0.551594	0.540493	0.543012	145	165	213	224	186	169	183	158	120	177	236	166	190	162	147	135	176	229	70	183	187	82	131	150	155	176	209	143	160	155	158.415	164.406	154.665	159.794	175.919	150.11	159.76	160.424	140.311	146.628	197.332	151.925	156.576	162.518	171.326	131.99	173.852	183.335	113.498	157.805	169.235	122.568	155.082	168.48	111.398	138.813	155.266	241.839	215.502	221.225	FALSE	FALSE		FALSE	FALSE	FALSE	FALSE	FALSE	FALSE	FALSE	FALSE	FALSE	FALSE	0.0304918	1	0.508536	0.004587	-0.0808289	1	0.0135766	1	0.00220824	1	0.00431449	0.945862	-0.133577	0.56941	-0.124507	0.575571	-0.268908	0.164147	0.478044	0.0108447
ENSG00000236618.2	PITPNA-AS1	antisense	1165	FALSE	FALSE	FALSE	FALSE	FALSE	FALSE			5.73074	5.78541	5.85089	6.18206	5.77254	5.69557	5.77055	5.27197	5.31331	5.56076	5.59728	5.39509	5.33407	5.43772	5.17456	5.1502	5.20164	5.46814	5.5601	5.50239	5.17794	5.69063	5.37008	4.81846	4.99053	5.28324	5.5281	6.64096	6.26888	6.26544	PITPNA-AS1	0.562603	0.56797	0.574398	0.606911	0.566707	0.559151	0.566512	0.517564	0.521623	0.545915	0.549501	0.529651	0.523661	0.533837	0.508001	0.50561	0.51066	0.536823	0.545851	0.540185	0.508333	0.558666	0.527196	0.473042	0.489934	0.518671	0.54271	0.651962	0.615434	0.615096	41	47	68	90	49	49	53	30	27	47	48	37	39	35	24	28	29	45	24	43	31	29	28	18	33	39	51	54	51	48	44.7933	46.8308	49.3767	64.2028	46.3442	43.5231	46.2694	30.4602	31.5699	38.935	40.1352	33.8627	32.1393	35.1119	27.9715	27.3757	28.6461	36.0265	38.9136	37.0799	28.055	43.3471	33.1474	20.2176	23.717	30.7596	37.8878	91.3237	68.6914	68.5082	FALSE	FALSE		FALSE	FALSE	FALSE	FALSE	FALSE	FALSE	FALSE	FALSE	FALSE	FALSE	0.114292	0.718465	0.673282	0.0188732	-0.514886	1	-0.451013	1	-0.703383	0.15222	-0.725094	0.0255729	-0.57461	0.0776569	-0.703298	0.0302634	-0.730811	0.0126704	0.55899	0.0680049
ENSG00000174238.14	PITPNA	protein_coding	45098	FALSE	FALSE	FALSE	FALSE	FALSE	FALSE			10.1896	10.0181	10.0812	9.50155	9.96009	9.53933	9.80111	9.79595	9.86111	9.85696	9.90213	9.8728	9.95507	9.90791	9.86733	10.1347	10.2228	10.0915	10.2885	10.5006	10.2478	9.92592	10.1448	9.94355	9.22391	9.27401	9.37637	9.56251	9.57024	9.46759	PITPNA	0.659061	0.647969	0.652053	0.614559	0.644217	0.617002	0.633934	0.6336	0.637815	0.637546	0.640468	0.638571	0.643892	0.640842	0.638217	0.65551	0.661208	0.652716	0.665455	0.679175	0.662828	0.642006	0.656163	0.643147	0.596601	0.599841	0.606462	0.618501	0.619001	0.612362	1061	1032	1480	1004	1044	828	1012	867	788	1109	1134	1015	1194	949	794	1141	1201	1352	766	1670	1334	645	949	869	820	774	883	442	558	490	1159.16	1028.28	1074.67	716.218	987.415	735.451	883.484	880.3	921.373	918.7	948.195	928.936	983.957	952.034	925.391	1115.56	1186.35	1082.4	1241.99	1440.08	1207.27	964.1	1123.46	976.061	589.331	610.46	655.979	747.501	751.565	699.355	FALSE	FALSE		FALSE	FALSE	FALSE	FALSE	FALSE	FALSE	FALSE	FALSE	FALSE	FALSE	-0.428374	0.000583617	-0.57216	6.43757e-07	0.140408	0.523379	0.193521	0.25553	0.226925	0.187592	0.478702	6.51731e-05	0.678785	1.49649e-09	0.334634	0.00578341	-0.385901	0.00088514	-0.143787	0.326858
ENSG00000167703.14	SLC43A2	protein_coding	59619	FALSE	FALSE	FALSE	FALSE	FALSE	FALSE			5.95173	5.67644	4.78603	5.847	6.23969	5.53772	6.0055	6.76832	5.39667	6.19027	7.01971	5.80527	6.08153	6.88085	6.05867	6.169	6.82279	6.30155	5.95109	6.67912	6.69359	5.25041	6.22318	6.56914	5.76328	6.43511	6.54153	4.90805	4.31035	4.25546	SLC43A2	0.375184	0.357831	0.301701	0.368582	0.393337	0.349086	0.378574	0.426661	0.340194	0.390221	0.442508	0.365952	0.383367	0.433754	0.381926	0.388881	0.430094	0.397236	0.375144	0.421037	0.42195	0.330975	0.392296	0.414104	0.363305	0.405656	0.412364	0.309393	0.271715	0.268255	49	43	27	69	71	43	64	99	29	78	145	52	72	109	50	65	106	88	33	109	105	20	56	77	64	99	114	13	9	8	53.5334	42.8452	19.6055	49.2222	67.1518	38.1937	55.8725	100.519	33.9084	64.6155	121.242	47.5908	59.3341	109.348	58.274	63.5508	104.707	70.4519	53.5062	93.9933	95.0249	29.8946	66.2947	86.4864	45.9966	78.0821	84.6904	21.9853	12.122	11.418	TRUE	TRUE	1	FALSE	TRUE	FALSE	FALSE	FALSE	FALSE	FALSE	FALSE	FALSE	TRUE	0.409273	0.397736	-1.34398	0.007554	0.232211	1	0.525776	0.175289	0.511295	0.127765	0.622195	0.188683	0.678764	0.122693	0.281671	0.483312	0.458021	0.366783	-1.75325	0.000548407
ENSG00000074660.15	SCARF1	protein_coding	11889	FALSE	FALSE	FALSE	FALSE	FALSE	FALSE			3.33338	3.28141	3.50719	3.85835	4.39314	3.8553	3.74109	4.82313	3.70873	3.97792	4.06528	3.77617	3.88888	4.30394	3.70639	3.58339	4.43465	3.86615	2.11502	3.73204	3.22925	3.28146	3.38036	3.34941	2.69866	4.15921	3.89018	4.52802	3.65042	4.36444	SCARF1	0.246236	0.242397	0.259075	0.285015	0.32452	0.28479	0.276354	0.356283	0.273963	0.293848	0.300301	0.278945	0.287271	0.317931	0.27379	0.264704	0.327586	0.285591	0.156236	0.275685	0.238544	0.242401	0.249706	0.24742	0.19935	0.30724	0.287367	0.334484	0.269656	0.3224	3	3	6	10	14	8	7	20	5	10	11	7	9	12	5	5	14	9	0	7	3	2	3	3	1	13	10	9	4	9	3.27756	2.9892	4.35677	7.13365	13.2412	7.10581	6.11106	20.3068	5.84627	8.28404	9.19766	6.40646	7.41676	12.0384	5.8274	4.88852	13.8292	7.2053	0	6.03627	2.715	2.98946	3.5515	3.3696	0.718697	10.2532	7.42898	15.2206	5.38756	12.8453	TRUE	TRUE	7	FALSE	TRUE	FALSE	FALSE	FALSE	FALSE	TRUE	TRUE	FALSE	FALSE	1.29711	0.272435	1.67158	0.029787	0.137373	1	-0.165187	1	-0.127614	1	-0.117624	1	-1.55622	0.0989342	-1.45892	0.0862761	-0.649611	0.314235	0.374466	0.881891
ENSG00000167705.11	RILP	protein_coding	3932	FALSE	FALSE	FALSE	FALSE	FALSE	FALSE			5.27688	4.99959	4.27129	6.16777	5.43377	5.48094	5.96556	5.75507	4.8612	5.39861	6.02756	5.26216	5.62903	5.8951	5.65099	5.50473	5.9929	5.14377	4.77804	5.63453	5.24927	5.06671	5.28399	5.73442	5.02337	5.31252	5.24354	5.39373	5.60541	5.50331	RILP	0.441911	0.418689	0.357698	0.516518	0.45505	0.459	0.499584	0.481957	0.4071	0.452105	0.504777	0.440678	0.471402	0.493684	0.47324	0.460992	0.501874	0.430763	0.400135	0.471862	0.439599	0.42431	0.442507	0.480228	0.420681	0.444896	0.439119	0.451697	0.469424	0.460873	28	24	16	89	37	41	62	45	18	41	68	33	50	51	36	38	56	34	12	48	33	17	26	40	34	40	40	20	30	26	30.5905	23.9136	11.6181	63.4895	34.9946	36.4173	54.1265	45.6903	21.0466	33.9646	56.8583	30.2019	41.2042	51.163	41.9573	37.1528	55.3167	27.22	19.4568	41.3916	29.865	25.4104	30.7797	44.928	24.4357	31.5483	29.7159	33.8236	40.4067	37.1086	TRUE	FALSE		TRUE	FALSE	FALSE	FALSE	FALSE	FALSE	FALSE	FALSE	FALSE	FALSE	1.09798	0.0130001	0.809352	0.0678171	-0.201808	1	-0.182283	1	-0.0159167	1	-0.222729	0.729091	-0.558786	0.182919	-0.388984	0.401463	-0.666154	0.111786	-0.288627	0.569442
ENSG00000174231.16	PRPF8	protein_coding	34253	FALSE	FALSE	FALSE	FALSE	FALSE	FALSE			12.2154	11.4628	11.9874	10.4509	11.667	10.6999	11.5341	11.8003	12.0271	11.8745	11.7966	11.9465	11.8781	11.6866	12.0349	12.0365	11.8429	12.0111	11.8891	11.9342	12.0457	11.7403	11.8337	11.8145	11.6457	11.7497	11.5369	11.2669	11.4852	11.5126	PRPF8	0.810905	0.76094	0.795769	0.69377	0.7745	0.710301	0.765675	0.783345	0.7984	0.788272	0.783099	0.793051	0.788509	0.775797	0.79892	0.79903	0.786175	0.797342	0.789244	0.792233	0.799637	0.779361	0.785567	0.78429	0.773081	0.779985	0.765862	0.74794	0.76243	0.764248	4345	2824	5580	1950	3429	1863	3387	3504	3562	4522	4244	4303	4557	3277	3593	4288	3710	5145	2334	4528	4662	2283	3076	3199	4446	4355	3988	1452	2122	2041	4746.99	2813.83	4051.8	1391.06	3243.15	1654.76	2956.88	3557.75	4164.89	3746.04	3548.62	3938.14	3755.35	3287.48	4187.57	4192.39	3664.73	4119.03	3784.35	3904.6	4219.1	3412.47	3641.48	3593.12	3195.33	3434.82	2962.68	2455.59	2858.1	2913.03	FALSE	FALSE		FALSE	FALSE	FALSE	FALSE	FALSE	FALSE	FALSE	FALSE	FALSE	FALSE	-0.899318	0.000900325	-0.506333	0.0646115	0.786471	0.0572685	0.870935	0.00634463	0.871291	0.0032919	0.939108	0.000286406	0.928026	0.000146231	0.767046	0.0027158	0.618164	0.0143901	0.392984	0.183081
ENSG00000277597.1	RP11-961A15.3	antisense	425	FALSE	FALSE	FALSE	FALSE	FALSE	FALSE			4.38372	3.84087	4.3272	2.69652	3.90471	2.11502	3.8419	4.59286	4.18217	4.66216	4.21106	4.36207	4.44712	3.84613	3.70639	4.97882	4.36416	4.41933	3.7854	4.6014	4.35153	4.04392	4.37734	4.87606	4.14268	4.40505	3.72068	3.60871	4.20322	4.72848	RP11-961A15.3	0.502068	0.439896	0.495595	0.308833	0.447208	0.242234	0.440014	0.526021	0.478985	0.533958	0.482294	0.499589	0.50933	0.440499	0.424494	0.570226	0.499828	0.506147	0.433542	0.526999	0.498382	0.463151	0.501338	0.558456	0.474462	0.504512	0.426131	0.413306	0.481396	0.541554	12	7	17	1	8	0	8	16	9	21	13	14	17	7	5	24	13	17	4	19	14	6	11	19	14	17	8	3	8	13	13.1102	6.9748	12.3442	0.713365	7.5664	0	6.98406	16.2454	10.5233	17.3965	10.87	12.8129	14.0094	7.02238	5.8274	23.4649	12.8414	13.61	6.4856	16.3842	12.67	8.96837	13.0222	21.3408	10.0618	13.408	5.94319	5.07354	10.7751	18.5543	TRUE	TRUE	6	TRUE	FALSE	FALSE	TRUE	FALSE	TRUE	TRUE	TRUE	TRUE	TRUE	-2.11213	0.0266934	0.0842138	0.86504	2.22646	0.658203	2.59072	0.0863584	1.95442	0.460081	2.72383	0.000954654	2.25549	0.00664335	2.53307	0.00153597	1.93605	0.0128029	2.19635	0.0112697
ENSG00000185561.9	TLCD2	protein_coding	7648	FALSE	FALSE	FALSE	FALSE	FALSE	FALSE			5.05429	6.57218	5.03473	6.38097	7.19596	6.78973	6.54139	6.80814	7.32688	6.70845	7.03821	7.0944	6.50567	6.76568	7.08282	6.50118	7.06581	7.10247	6.16262	7.0331	6.73101	5.9582	6.45561	6.46268	6.36566	7.21847	6.73539	8.3734	8.06176	8.068	TLCD2	0.391779	0.509437	0.390263	0.494616	0.557789	0.5263	0.507051	0.527728	0.567937	0.52	0.545561	0.549917	0.504281	0.524436	0.549019	0.503934	0.547701	0.550542	0.477691	0.545165	0.521749	0.461845	0.500401	0.500949	0.493429	0.559534	0.522088	0.649057	0.624901	0.625384	23	87	34	105	146	115	97	102	130	116	147	140	100	100	109	84	127	161	39	142	108	36	67	71	103	178	132	191	192	182	25.1279	86.6868	24.6884	74.9033	138.087	102.146	84.6818	103.565	152.003	96.0949	122.914	128.129	82.4085	100.32	127.037	82.1271	125.45	128.895	63.2346	122.45	97.7398	53.8102	79.3169	79.7472	74.0258	140.39	98.0626	323.015	258.603	259.76	TRUE	TRUE	7	TRUE	TRUE	FALSE	FALSE	FALSE	FALSE	FALSE	FALSE	FALSE	TRUE	1.26144	0.000493776	2.75638	5.39495e-19	0.0975187	1	0.143492	1	-0.0308049	1	0.110367	0.778432	-0.147389	0.754419	-0.547018	0.118459	-0.0136887	1	1.49493	1.25403e-06
ENSG00000186594.12	MIR22HG	lincRNA	5681	FALSE	FALSE	FALSE	FALSE	FALSE	FALSE			10.3	10.2565	9.78135	10.5909	10.1924	10.5719	10.52	10.403	10.3796	10.4567	10.8861	10.4827	10.7553	11.0562	10.8091	10.6012	10.9195	10.5292	10.4477	10.3769	10.0915	9.97174	9.79479	9.45692	9.86667	10.0827	9.30531	10.4742	10.2002	10.2582	MIR22HG	0.825853	0.822368	0.78427	0.849183	0.817228	0.847658	0.84349	0.834112	0.832241	0.838419	0.872846	0.840503	0.862362	0.88649	0.866674	0.850008	0.875525	0.844229	0.837695	0.832022	0.809135	0.799534	0.785347	0.758256	0.79111	0.808435	0.7461	0.839821	0.81785	0.822501	1146	1219	1200	2150	1228	1704	1672	1325	1132	1686	2253	1554	2087	2114	1532	1580	1952	1835	856	1532	1196	666	743	618	1287	1364	840	836	867	852	1252.03	1214.61	871.354	1533.73	1161.44	1513.54	1459.67	1345.33	1323.6	1396.69	1883.85	1422.23	1719.86	2120.76	1785.52	1544.77	1928.18	1469.08	1387.92	1321.08	1082.38	995.49	879.589	694.138	924.963	1075.8	624.034	1413.83	1167.75	1216.02	FALSE	FALSE		FALSE	FALSE	FALSE	FALSE	FALSE	FALSE	FALSE	FALSE	FALSE	FALSE	0.360146	0.0908489	0.201178	0.399056	-0.0392342	0.700207	0.139116	0.46855	0.398321	0.0570011	0.214489	0.384724	-0.170285	0.497504	-0.735248	0.000111922	-0.712611	0.000104921	-0.158968	0.567368
ENSG00000275595.1	MIR22	miRNA	110	FALSE	FALSE	FALSE	FALSE	FALSE	FALSE			5.73074	5.3956	5.27337	5.65478	5.93835	5.53772	6.10073	6.17734	5.72082	6.36043	6.53781	5.89726	6.49249	6.77894	6.10846	6.22684	6.24005	5.97281	5.60924	5.95011	5.74318	5.36076	5.1923	5.08511	5.51175	5.36932	4.59892	5.66028	5.5646	5.67566	MIR22	0.845073	0.795652	0.777627	0.833871	0.875687	0.816609	0.899632	0.91093	0.84361	0.937928	0.964086	0.869628	0.957403	0.999644	0.900772	0.918229	0.920176	0.880769	0.827155	0.877421	0.846907	0.790514	0.765672	0.749866	0.812779	0.791776	0.678171	0.834682	0.820573	0.83695	41	34	42	59	56	43	69	63	38	89	101	56	99	101	52	68	68	68	25	62	50	22	24	23	52	42	22	25	29	30	44.7933	33.8776	30.4974	42.0885	52.9648	38.1937	60.2375	63.9665	44.4317	73.728	84.4512	51.2517	81.5844	101.323	60.605	66.4839	67.1703	54.4401	40.535	53.4641	45.2499	32.884	28.412	25.8336	37.3722	33.1257	16.3438	42.2795	39.0598	42.8177	FALSE	FALSE		FALSE	FALSE	FALSE	FALSE	FALSE	FALSE	FALSE	FALSE	FALSE	FALSE	0.281666	0.346152	0.194878	0.534093	0.334956	1	0.634702	0.0442172	0.85023	0.00604764	0.509329	0.0621374	0.106958	0.779603	-0.607293	0.0437847	-0.623057	0.0254704	-0.0867884	0.858177
ENSG00000167716.18	WDR81	protein_coding	22076	FALSE	FALSE	FALSE	FALSE	FALSE	FALSE			8.07525	7.59171	8.04543	8.18886	8.04417	7.90403	8.79524	8.45024	7.9761	8.78208	8.26261	8.26621	8.64703	8.09508	8.71035	8.48635	8.18051	8.92177	8.62983	8.64737	9.47537	8.81718	9.12394	9.69645	9.0665	9.16326	9.37799	8.83002	9.42232	9.12075	WDR81	0.559608	0.526099	0.557542	0.567481	0.557454	0.547742	0.609502	0.585595	0.552737	0.608591	0.572592	0.572841	0.599232	0.560982	0.60362	0.588097	0.566903	0.618271	0.59804	0.599255	0.656635	0.611023	0.632281	0.671956	0.628301	0.635006	0.649886	0.611913	0.652959	0.63206	239	185	352	397	270	260	499	336	208	521	357	327	476	264	352	358	285	595	239	455	777	296	464	731	734	716	884	264	503	384	261.112	184.334	255.597	283.206	255.366	230.939	435.631	341.154	243.205	431.598	298.506	299.273	392.264	264.844	410.249	350.018	281.522	476.351	387.514	392.357	703.184	442.44	549.299	821.059	527.523	564.715	656.722	446.471	677.486	548.066	TRUE	TRUE	9	FALSE	TRUE	FALSE	FALSE	FALSE	FALSE	FALSE	TRUE	TRUE	TRUE	0.152441	0.744865	1.28079	8.07125e-06	0.383734	0.288313	0.392174	0.126306	0.456995	0.0848492	0.499981	0.134822	0.918778	0.00258544	1.2155	2.56098e-05	1.17422	4.00359e-05	1.12835	0.000118031
ENSG00000262791.1	RP11-961A15.1	antisense	12837	FALSE	FALSE	FALSE	FALSE	FALSE	FALSE			5.00517	4.13415	4.70587	5.1972	5.30009	5.39126	5.10044	4.82313	4.9751	5.50874	5.22604	5.19068	5.20944	5.3686	5.26599	5.06714	5.24037	5.64151	5.15794	5.26138	5.88328	5.77234	6.00025	6.08571	5.46512	5.47648	5.95068	5.79908	5.34078	5.5484	RP11-961A15.1	0.366733	0.302912	0.344802	0.380802	0.388341	0.395022	0.373713	0.353394	0.364529	0.403629	0.382915	0.380324	0.381699	0.393361	0.385843	0.371273	0.383965	0.413357	0.377926	0.385505	0.431072	0.422943	0.439642	0.445904	0.400433	0.401265	0.436011	0.424903	0.391323	0.406535	22	10	25	40	33	38	30	20	20	45	35	31	35	33	26	26	30	52	17	35	56	31	47	53	50	46	72	28	24	27	24.0354	9.964	18.1532	28.5346	31.2114	33.7526	26.1902	20.3068	23.3851	37.2782	29.2653	28.3715	28.843	33.1055	30.3025	25.4203	29.6339	41.6306	27.5638	30.1813	50.6799	46.3366	55.6402	59.5296	35.9348	36.2806	53.4887	47.353	32.3254	38.5359	TRUE	TRUE	9	FALSE	TRUE	FALSE	FALSE	FALSE	FALSE	FALSE	FALSE	FALSE	FALSE	0.861209	0.0232062	1.19209	0.000722198	-0.422484	1	0.0130744	1	-0.0304286	1	0.053395	0.968931	0.235008	0.564609	0.800367	0.00976419	0.421946	0.202004	0.330876	0.396996
ENSG00000167711.13	SERPINF2	protein_coding	12432	FALSE	FALSE	FALSE	FALSE	FALSE	FALSE			2.83213	2.80046	2.93909	3.10925	3.56108	3.51964	2.11502	3.60914	3.373	3.18319	3.48074	3.23522	3.33668	4.04958	2.11502	4.20153	4.12661	3.57156	4.59091	4.30656	4.21024	3.72506	3.9782	4.41004	4.01118	4.87376	4.45437	4.90805	5.01469	4.46511	SERPINF2	0.208218	0.20589	0.216082	0.228592	0.26181	0.258763	0.155496	0.265343	0.247983	0.234027	0.255904	0.237853	0.245312	0.297725	0.155496	0.308896	0.303387	0.26258	0.337523	0.316618	0.309536	0.273866	0.292476	0.324226	0.294901	0.358318	0.327485	0.360839	0.368679	0.328274	1	1	2	3	5	5	0	5	3	3	5	3	4	9	0	11	10	6	10	14	12	4	7	12	12	27	19	13	18	10	1.09252	0.9964	1.45226	2.14009	4.729	4.44113	0	5.0767	3.50776	2.48521	4.18075	2.74562	3.29634	9.02877	0	10.7547	9.87798	4.80354	16.214	12.0725	10.86	5.97892	8.28684	13.4784	8.62436	21.2951	14.1151	21.9853	24.244	14.2726	TRUE	TRUE	9	FALSE	TRUE	FALSE	FALSE	FALSE	FALSE	TRUE	FALSE	TRUE	TRUE	1.59777	0.471242	4.04183	1.33225e-05	-0.63264	1	-0.269819	1	-0.019849	1	1.19071	0.301449	1.8012	0.0140922	1.36964	0.0697659	1.95436	0.0029475	2.44406	0.000621112
ENSG00000132386.10	SERPINF1	protein_coding	15615	FALSE	FALSE	FALSE	FALSE	FALSE	FALSE			8.91848	10.1479	8.30598	11.3831	10.6629	10.9652	11.3403	10.9874	10.6987	11.2478	10.8969	10.6613	11.1943	10.8592	10.9148	11.2004	10.8928	10.9162	11.1478	10.7665	11.0443	11.2957	10.8127	11.1779	11.6271	11.3846	11.293	13.8169	13.5516	13.5646	SERPINF1	0.640206	0.728462	0.596238	0.817129	0.765426	0.787127	0.814052	0.788722	0.767996	0.807412	0.782223	0.76531	0.803575	0.779518	0.783509	0.804012	0.781927	0.783613	0.800233	0.772862	0.792807	0.81085	0.776179	0.802399	0.834641	0.817236	0.810662	0.991834	0.972788	0.973726	435	1130	424	3732	1705	2241	2960	1991	1414	2925	2270	1760	2833	1843	1649	2398	1916	2403	1394	2010	2324	1676	1512	2055	4389	3379	3366	8528	8908	8483	475.246	1125.93	307.878	2662.28	1612.59	1990.51	2584.1	2021.54	1653.33	2423.08	1898.06	1610.77	2334.63	1848.89	1921.88	2344.53	1892.62	1923.82	2260.23	1733.27	2103.22	2505.17	1789.96	2308.18	3154.36	2665.04	2500.6	14422.4	11998.1	12107.4	TRUE	TRUE	5	TRUE	TRUE	FALSE	FALSE	FALSE	FALSE	FALSE	FALSE	FALSE	TRUE	1.70864	7.53451e-08	4.33784	4.7072e-55	-0.006265	0.768477	-0.0861229	0.575143	-0.0336595	0.751404	-0.0169236	0.95019	-0.0249591	0.985615	0.0893227	0.827865	0.414826	0.237145	2.6292	1.45633e-20
ENSG00000186532.11	SMYD4	protein_coding	51149	TRUE	FALSE	FALSE	FALSE	FALSE	FALSE			6.73897	7.04522	7.03603	6.67144	7.01772	6.77809	7.11485	7.23541	7.18326	7.23864	7.4508	7.21495	7.06377	7.15948	7.30128	6.99771	7.07642	7.43192	7.44244	7.39302	7.61399	7.9786	8.18753	8.0109	7.92837	7.81177	8.11261	8.07165	7.4223	7.62181	SMYD4	0.430814	0.450392	0.449804	0.426497	0.448634	0.433314	0.454844	0.462551	0.459217	0.462757	0.47632	0.461242	0.451578	0.457696	0.466762	0.447355	0.452387	0.475113	0.475785	0.472627	0.486753	0.510062	0.523418	0.512127	0.506851	0.499397	0.518629	0.516011	0.474498	0.487252	90	124	169	131	128	114	149	140	117	172	199	153	152	134	128	122	128	205	102	185	207	163	239	222	327	274	361	154	121	132	98.3267	123.554	122.716	93.4508	121.062	101.258	130.078	142.148	136.803	142.485	166.394	140.027	125.261	134.428	149.181	119.28	126.438	164.121	165.383	159.53	187.335	243.641	282.936	249.35	235.014	216.106	268.186	260.442	162.974	188.398	TRUE	TRUE	9	FALSE	FALSE	FALSE	FALSE	FALSE	FALSE	FALSE	TRUE	TRUE	FALSE	-0.132127	0.745934	0.821184	2.01641e-05	0.372988	0.526406	0.501431	0.0602384	0.364263	0.145153	0.382195	0.0845452	0.700545	0.0004847	1.30243	9.46114e-13	1.19183	2.54656e-11	0.953311	9.63831e-07
ENSG00000132383.11	RPA1	protein_coding	70380	FALSE	FALSE	FALSE	FALSE	FALSE	FALSE			10.0223	9.83506	10.2036	9.80861	9.80551	9.63913	9.84833	9.6577	9.73614	9.82832	9.58941	9.72461	9.81295	9.62044	9.63965	9.66242	9.43297	9.5399	9.36728	9.21468	9.37472	9.25152	9.18976	9.37387	9.13818	9.40399	9.53504	9.64406	9.67141	9.75655	RPA1	0.622395	0.610764	0.633648	0.609122	0.608929	0.598597	0.611588	0.59975	0.604621	0.610346	0.595509	0.603905	0.609391	0.597436	0.598629	0.600043	0.585794	0.592434	0.581715	0.572238	0.582177	0.574526	0.570691	0.582124	0.567487	0.583995	0.592133	0.598903	0.600602	0.605888	944	908	1612	1245	937	888	1046	787	722	1087	911	915	1081	776	677	820	691	919	402	679	724	402	486	583	772	848	987	468	599	600	1031.34	904.731	1170.52	888.139	886.214	788.744	913.166	799.073	844.202	900.475	761.733	837.416	890.835	778.481	789.03	801.717	682.568	735.741	651.803	585.518	655.219	600.881	575.344	654.826	554.834	668.824	733.24	791.472	806.787	856.353	FALSE	FALSE		FALSE	FALSE	FALSE	FALSE	FALSE	FALSE	FALSE	FALSE	FALSE	FALSE	-0.273455	0.0595946	-0.336761	0.00955247	-0.0122721	0.850201	-0.0494384	0.661167	-0.0743355	0.57358	-0.211239	0.123461	-0.441891	0.000871377	-0.487376	0.000128103	-0.390905	0.00192824	-0.0633053	0.696502
ENSG00000108958.4	AC016292.3	processed_pseudogene	407	FALSE	FALSE	FALSE	FALSE	FALSE	FALSE			8.58251	8.39414	8.40513	8.52973	8.32091	8.36307	8.31129	8.17409	8.19917	8.40574	8.16929	8.10287	8.28097	8.17238	8.08743	7.87904	8.07346	7.99079	7.80881	7.80839	7.80132	7.70645	7.49358	7.53938	7.25738	7.5084	7.56858	7.72463	8.31465	8.13547	AC016292.3	0.990037	0.968306	0.969574	0.983947	0.959859	0.964722	0.95875	0.942923	0.945816	0.969645	0.942369	0.934708	0.955252	0.942726	0.932926	0.908887	0.931315	0.921778	0.900786	0.900738	0.899922	0.888978	0.864423	0.869706	0.837176	0.866132	0.873074	0.891075	0.959137	0.938468	343	329	455	506	329	361	354	276	244	399	334	291	367	279	226	232	264	307	133	250	237	134	145	158	201	220	244	120	230	191	374.734	327.816	330.388	360.963	311.168	320.649	309.045	280.234	285.298	330.533	279.274	266.326	302.439	279.892	263.398	226.827	260.779	245.781	215.646	215.581	214.485	200.294	171.656	177.466	144.458	173.516	181.267	202.942	309.785	272.606	TRUE	FALSE		FALSE	FALSE	FALSE	FALSE	FALSE	FALSE	FALSE	FALSE	TRUE	FALSE	-0.0539054	0.972494	-0.383272	0.0190965	-0.18993	0.537331	-0.193789	0.26804	-0.243555	0.192341	-0.437137	0.00787173	-0.620398	9.88657e-05	-0.858925	4.23135e-08	-0.992724	1.51553e-11	-0.329366	0.0675091
ENSG00000185924.6	RTN4RL1	protein_coding	90668	FALSE	FALSE	FALSE	FALSE	FALSE	FALSE			3.91322	4.37233	2.93909	3.85835	4.58251	4.26568	3.8419	5.10932	4.18217	3.33969	4.46117	4.2931	3.18052	4.81039	4.44549	5.93435	5.94722	6.0272	8.50015	7.99069	8.44663	9.39295	9.29411	9.87099	9.42284	9.17905	9.50142	6.24915	6.02113	6.21071	RTN4RL1	0.237621	0.2655	0.17847	0.234289	0.278262	0.259024	0.233291	0.310252	0.253953	0.202795	0.270894	0.260689	0.19313	0.2921	0.269942	0.36035	0.361131	0.365988	0.516152	0.485216	0.512902	0.570365	0.564364	0.599393	0.57218	0.557377	0.576952	0.379465	0.365619	0.377131	7	13	2	10	17	13	8	26	9	4	17	13	3	20	12	54	54	71	218	285	376	444	523	826	943	724	964	40	42	46	7.64763	12.9532	1.45226	7.13365	16.0786	11.5469	6.98406	26.3989	10.5233	3.31362	14.2146	11.8977	2.47225	20.0639	13.9858	52.796	53.3411	56.8418	353.465	245.762	340.279	663.66	619.145	927.763	677.731	571.025	716.154	67.6472	56.5694	65.6537	TRUE	TRUE	9	FALSE	TRUE	FALSE	FALSE	FALSE	TRUE	TRUE	TRUE	TRUE	TRUE	0.707174	0.327256	3.22092	3.14465e-09	0.230697	1	-0.361144	1	-0.132574	1	2.28713	1.93263e-05	4.8413	1.36589e-24	6.05292	1.13131e-38	5.89558	8.33576e-37	2.51375	1.03978e-06
ENSG00000108963.17	DPH1	protein_coding	13320	FALSE	FALSE	FALSE	FALSE	FALSE	FALSE			9.82447	9.37128	9.50249	9.57491	9.4057	9.51151	9.60318	9.78603	9.29271	9.75967	9.7771	9.37488	9.6073	9.78205	9.67505	9.69	9.85227	9.69007	9.6553	9.55947	9.86239	9.5905	9.63213	9.88648	9.63592	9.37858	9.73945	9.32829	9.3257	9.06417	DPH1	0.717046	0.68397	0.693546	0.698832	0.686482	0.694205	0.700895	0.71424	0.678235	0.712317	0.713589	0.684232	0.701196	0.71395	0.70614	0.707232	0.719075	0.707237	0.704699	0.697705	0.719813	0.699969	0.703008	0.721572	0.703285	0.684502	0.710841	0.680832	0.680643	0.661555	822	656	987	1057	708	812	881	861	529	1036	1039	716	936	869	694	836	927	1021	492	865	1019	510	663	835	1095	833	1139	375	470	369	898.05	653.638	716.689	754.027	669.626	721.239	769.12	874.208	618.536	858.227	868.761	655.289	771.343	871.778	808.843	817.361	915.689	817.402	797.729	745.91	922.194	762.312	784.882	937.872	786.973	656.994	846.161	634.192	633.039	526.657	FALSE	FALSE		FALSE	FALSE	FALSE	FALSE	FALSE	FALSE	FALSE	FALSE	FALSE	FALSE	-0.0775596	0.870372	-0.336859	0.0781209	0.0557888	0.646714	0.127159	0.462819	0.1756	0.354597	0.250089	0.210701	0.203724	0.329753	0.215801	0.263271	0.0954503	0.705045	-0.2593	0.230356
ENSG00000262664.2	OVCA2	protein_coding	1494	FALSE	FALSE	FALSE	FALSE	FALSE	FALSE			9.15529	8.7044	8.78829	9.02069	8.60999	8.87806	8.77237	8.92734	8.46095	8.85874	8.91755	8.54605	8.73895	8.92525	8.78468	8.77746	8.92108	8.69529	8.5321	8.54782	8.72797	8.43637	8.46879	8.76632	8.44226	8.29023	8.50962	8.84602	8.76234	8.43825	OVCA2	0.868214	0.825455	0.833411	0.85545	0.816502	0.841924	0.831902	0.846597	0.802369	0.840092	0.845669	0.810439	0.828732	0.846399	0.833069	0.832384	0.846004	0.824592	0.809116	0.810606	0.827691	0.800038	0.803112	0.831328	0.800596	0.786179	0.806984	0.838885	0.83095	0.800216	514	410	597	716	404	520	491	471	294	550	568	399	508	476	371	440	482	507	223	424	459	226	292	380	472	386	479	267	316	237	561.555	408.524	433.499	510.769	382.103	461.877	428.647	478.225	343.761	455.622	474.934	365.168	418.635	477.522	432.393	430.19	476.119	405.899	361.572	365.625	415.394	337.809	345.68	426.816	339.225	304.441	355.848	451.545	425.617	338.259	FALSE	FALSE		FALSE	FALSE	FALSE	FALSE	FALSE	FALSE	FALSE	FALSE	FALSE	FALSE	-0.0457861	0.899089	-0.20691	0.351259	-0.134312	0.631375	-0.0869578	0.657771	-0.0465689	0.799811	-0.0470975	0.826191	-0.239935	0.262277	-0.280519	0.18809	-0.437586	0.0192031	-0.161124	0.43286
ENSG00000262533.1	RP11-667K14.4	antisense	525	FALSE	FALSE	FALSE	FALSE	FALSE	FALSE			8.38447	8.10137	8.08069	8.36154	7.89733	8.207	7.84754	8.12245	7.72011	8.0475	8.07847	7.90769	7.96605	8.13167	8.04348	7.97189	8.01404	7.78093	7.83979	7.68682	7.89757	7.63227	7.72925	7.83039	7.58371	7.52704	7.74389	8.12508	7.89213	7.73249	RP11-667K14.4	0.927879	0.896549	0.894261	0.925341	0.873968	0.908239	0.868458	0.898882	0.854357	0.890588	0.894014	0.875115	0.881573	0.899902	0.890142	0.882219	0.886885	0.861087	0.8676	0.850672	0.873995	0.844635	0.855367	0.866561	0.839262	0.83299	0.856987	0.899173	0.873392	0.855727	298	267	361	449	243	323	254	266	173	309	313	253	293	271	219	248	253	264	136	229	254	127	172	195	255	223	277	160	170	143	325.571	266.039	262.132	320.301	229.829	286.897	221.744	270.081	202.281	255.977	261.715	231.548	241.457	271.866	255.24	242.471	249.913	211.356	220.51	197.472	229.87	189.831	203.62	219.024	183.268	175.882	205.783	270.589	228.971	204.097	FALSE	FALSE		FALSE	FALSE	FALSE	FALSE	FALSE	FALSE	FALSE	FALSE	FALSE	FALSE	-0.0218722	1	-0.279729	0.152611	-0.284042	0.540372	-0.17678	0.524976	-0.14133	0.716113	-0.254388	0.180133	-0.370153	0.0403581	-0.445848	0.0127116	-0.567217	0.000552415	-0.257857	0.217355
ENSG00000263050.1	RP11-667K14.3	lincRNA	1493	FALSE	FALSE	FALSE	FALSE	FALSE	FALSE			4.46036	4.13415	3.50719	4.31074	4.79971	4.26568	4.90017	5.54986	3.55371	5.2154	6.09999	4.06106	5.72272	6.27878	4.73369	6.1291	6.75833	5.1102	5.01818	4.75159	4.84939	3.89492	4.19318	4.14676	3.38737	3.44402	3.52202	3.81737	3.45921	3.85864	RP11-667K14.3	0.423024	0.392086	0.332624	0.408834	0.455207	0.40456	0.464736	0.526353	0.337037	0.494633	0.578528	0.385154	0.542746	0.595484	0.448947	0.581288	0.640965	0.484655	0.475928	0.450644	0.45992	0.369397	0.397684	0.393282	0.32126	0.326634	0.334031	0.362042	0.328074	0.365956	13	10	6	17	21	13	25	38	4	35	72	10	54	69	16	63	101	33	15	22	23	5	9	9	5	5	6	4	3	5	14.2027	9.964	4.35677	12.1272	19.8618	11.5469	21.8252	38.5829	4.67702	28.9941	60.2029	9.15208	44.5006	69.2206	18.6477	61.5954	99.7676	26.4194	24.321	18.9711	20.815	7.47365	10.6545	10.1088	3.59348	3.94354	4.45739	6.76472	4.04067	7.13628	TRUE	TRUE	1	FALSE	FALSE	FALSE	TRUE	TRUE	TRUE	FALSE	FALSE	TRUE	FALSE	0.660307	0.502652	-0.581194	0.469405	0.39392	1	0.961795	0.349755	1.49144	0.00941686	1.99999	0.000256315	0.651475	0.317714	-0.55354	0.373289	-1.81377	0.0045108	-1.2415	0.106874
ENSG00000177374.12	HIC1	protein_coding	9087	FALSE	FALSE	FALSE	TRUE	FALSE	FALSE			8.63103	9.0707	8.25887	9.60957	9.4821	9.16152	9.61126	9.89004	8.84168	9.8098	10.046	9.02046	10.2341	10.2733	10.1844	10.9793	11.0066	10.9919	10.9108	11.2036	11.1883	10.4297	10.6616	10.9172	9.98394	9.72225	10.1717	8.91335	8.64102	8.54686	HIC1	0.656373	0.689809	0.628071	0.730789	0.721095	0.696715	0.730917	0.752117	0.672392	0.746016	0.763979	0.685988	0.778282	0.781263	0.774505	0.834953	0.837028	0.835913	0.829741	0.852015	0.850851	0.793161	0.810797	0.830234	0.759259	0.739358	0.773541	0.677843	0.657133	0.649972	355	531	410	1083	747	635	886	926	385	1073	1254	558	1451	1225	991	2056	2074	2533	1182	2725	2569	917	1361	1714	1397	1060	1541	280	290	256	387.844	529.088	297.713	772.574	706.512	564.023	773.485	940.205	450.163	888.877	1048.53	510.686	1195.75	1228.92	1154.99	2010.16	2048.69	2027.89	1916.49	2349.83	2324.94	1370.67	1611.2	1925.17	1004.02	836.031	1144.81	473.53	390.598	365.377	TRUE	TRUE	4	FALSE	FALSE	FALSE	FALSE	FALSE	TRUE	TRUE	TRUE	FALSE	FALSE	0.764881	0.00947462	0.0362719	1	0.0316578	0.81937	0.205204	0.427672	0.819734	0.000385317	1.58474	5.50623e-10	1.70144	1.05066e-11	1.28462	3.85669e-07	0.569955	0.0353331	-0.728609	0.00887755
ENSG00000070366.13	SMG6	protein_coding	243932	FALSE	FALSE	FALSE	FALSE	FALSE	FALSE			9.04919	9.37345	8.9872	9.13128	9.81917	8.99318	9.60642	9.98705	9.44811	9.79508	10.1063	9.46731	9.95027	10.1126	9.98151	10.2926	10.3073	10.2383	10.7865	10.9188	10.5767	10.762	11.0152	10.885	10.4371	10.456	10.5098	9.18053	9.18254	9.1823	SMG6	0.505651	0.52377	0.502187	0.510238	0.548676	0.502521	0.536788	0.558057	0.527942	0.54733	0.564723	0.529015	0.556002	0.565074	0.557747	0.57513	0.575953	0.572097	0.602727	0.610122	0.591006	0.60136	0.615508	0.608235	0.583206	0.584261	0.587268	0.51299	0.513102	0.513089	477	657	687	774	946	564	883	991	590	1062	1308	764	1190	1095	860	1274	1274	1498	1084	2235	1678	1156	1741	1676	1917	1770	1951	338	425	401	521.131	654.635	498.85	552.144	894.727	500.959	770.866	1006.2	689.86	879.765	1093.69	699.219	980.661	1098.5	1002.31	1245.59	1258.45	1199.28	1757.6	1927.29	1518.59	1727.91	2061.06	1882.48	1377.74	1396.01	1449.39	571.619	572.429	572.329	TRUE	TRUE	4	FALSE	FALSE	FALSE	FALSE	FALSE	FALSE	TRUE	TRUE	TRUE	FALSE	0.199569	0.365715	0.0481847	0.85968	0.355855	0.10863	0.464047	0.0210692	0.695087	0.000115558	0.958525	7.97072e-10	1.43924	3.10776e-22	1.56899	1.56395e-26	1.15135	7.69648e-15	-0.151384	0.447443
ENSG00000262402.1	RP11-667K14.8	processed_pseudogene	474	FALSE	FALSE	FALSE	FALSE	FALSE	FALSE			4.78924	4.29767	4.66396	4.64588	4.0891	4.68359	4.38263	4.15062	4.07964	4.33336	3.34509	4.49007	4.44712	4.44955	4.17931	4.28026	4.5016	4.23864	4.86281	4.37099	4.35153	4.29775	4.61298	4.14676	4.4225	4.01613	3.62573	4.63341	4.31035	3.85864	RP11-667K14.8	0.538798	0.483496	0.524704	0.52267	0.460031	0.526913	0.493053	0.466952	0.458967	0.487511	0.376328	0.505141	0.500309	0.500582	0.47018	0.481537	0.506438	0.476855	0.547075	0.491745	0.489556	0.483505	0.518969	0.466518	0.49754	0.451822	0.407902	0.521267	0.484922	0.434104	18	12	24	24	10	20	15	10	8	15	4	16	17	14	9	12	15	14	13	15	14	8	14	9	19	11	7	10	9	5	19.6653	11.9568	17.4271	17.1208	9.458	17.7645	13.0951	10.1534	9.35404	12.4261	3.3446	14.6433	14.0094	14.0448	10.4893	11.7324	14.817	11.2082	21.0782	12.9349	12.67	11.9578	16.5737	10.1088	13.6552	8.67579	5.20029	16.9118	12.122	7.13628	FALSE	FALSE		FALSE	FALSE	FALSE	FALSE	FALSE	FALSE	FALSE	FALSE	FALSE	FALSE	-0.152599	1	-0.465399	0.39283	-0.41222	1	-0.598176	1	-0.156749	1	-0.220745	0.785882	0.038394	1	-0.171046	0.600675	-0.704863	0.171897	-0.3128	0.681163
ENSG00000236838.2	AC090617.1	antisense	717	FALSE	FALSE	FALSE	FALSE	FALSE	FALSE			2.83213	2.11502	2.70163	2.93201	2.11502	2.11502	2.75735	3.08444	3.15251	2.99359	3.18795	2.11502	3.47152	2.80275	2.11502	2.79412	3.27662	3.32009	3.32726	3.20387	3.03205	2.11502	2.86087	3.67983	3.11282	3.66769	3.40731	2.11502	2.11502	2.11502	AC090617.1	0.298564	0.222966	0.284807	0.309093	0.222966	0.222966	0.290681	0.325163	0.332339	0.315586	0.336075	0.222966	0.365969	0.295467	0.222966	0.294557	0.345423	0.350006	0.350762	0.337753	0.31964	0.222966	0.301594	0.387929	0.328155	0.386649	0.359199	0.222966	0.222966	0.222966	1	0	1	2	0	0	1	2	2	2	3	0	5	1	0	1	3	4	2	3	2	0	1	5	3	7	5	0	0	0	1.09252	0	0.726128	1.42673	0	0	0.873008	2.03068	2.33851	1.65681	2.50845	0	4.12042	1.0032	0	0.977704	2.96339	3.20236	3.2428	2.58697	1.81	0	1.18383	5.616	2.15609	5.52096	3.71449	0	0	0	TRUE	FALSE		FALSE	FALSE	FALSE	FALSE	FALSE	FALSE	FALSE	FALSE	TRUE	FALSE	-0.202372	1	-1.1549	0.654997							2.20363	0.885638	2.23709	0.342675	2.20559	0.268222	2.85209	0.0730901	-0.952529	0.979927
ENSG00000167720.12	SRR	protein_coding	21877	FALSE	FALSE	FALSE	FALSE	FALSE	FALSE			9.25153	9.40348	9.514	9.44065	9.35033	9.41719	9.41489	9.06499	9.66934	9.45194	9.18545	9.60424	9.5306	9.29141	9.37425	9.55775	9.43297	9.49418	9.7776	9.58237	9.44009	9.53053	9.39142	9.30892	9.37991	9.16723	9.19076	8.98733	8.95869	8.91431	SRR	0.641704	0.652244	0.659909	0.654822	0.648557	0.653195	0.653035	0.628765	0.670684	0.655605	0.637121	0.666169	0.661061	0.64447	0.650216	0.662944	0.654289	0.658535	0.678194	0.664652	0.654783	0.661056	0.651407	0.645685	0.650608	0.635857	0.637489	0.623379	0.621392	0.618314	550	671	995	962	681	760	772	519	689	835	686	841	887	616	562	762	691	890	536	879	758	489	560	557	915	718	775	295	363	332	600.885	668.584	722.498	686.257	644.09	675.052	673.962	526.962	805.617	691.717	573.599	769.69	730.963	617.969	655	745.01	682.568	712.524	869.07	757.983	685.989	730.923	662.947	625.622	657.607	566.292	575.746	498.898	488.921	473.849	FALSE	FALSE		FALSE	FALSE	FALSE	FALSE	FALSE	FALSE	FALSE	FALSE	FALSE	FALSE	0.00484481	1	-0.449266	0.00280615	-0.0233778	0.751841	-0.000951187	0.844545	-0.014348	0.818146	0.0934395	0.542727	0.203063	0.220748	0.00943457	0.91809	-0.157252	0.359177	-0.45411	0.00309744
ENSG00000262333.1	HNRNPA1P16	processed_pseudogene	954	FALSE	FALSE	FALSE	FALSE	FALSE	FALSE			9.07865	9.31371	8.94743	9.40921	9.20761	8.60609	9.40564	9.01772	8.39733	9.35671	9.2263	8.63842	9.43078	9.19345	8.4564	9.4327	9.1415	8.68129	9.54376	9.27216	8.60592	9.66411	9.1178	8.65414	9.50648	8.97257	8.8277	9.38777	8.84496	9.02912	HNRNPA1P16	0.917235	0.940984	0.903978	0.950632	0.930264	0.869491	0.950271	0.911079	0.8484	0.945328	0.932153	0.872758	0.952811	0.928834	0.854368	0.953005	0.923584	0.877089	0.964226	0.936785	0.869475	0.976385	0.921191	0.874346	0.960459	0.906518	0.891881	0.948466	0.893625	0.912231	487	630	668	941	616	429	767	502	281	781	706	426	827	575	294	698	563	502	455	707	421	537	462	351	1000	626	600	391	335	360	532.057	627.732	485.054	671.276	582.613	381.049	669.597	509.701	328.561	646.984	590.322	389.879	681.518	576.838	342.651	682.437	556.13	401.896	737.737	609.663	381.004	802.67	546.932	394.243	718.697	493.731	445.739	661.251	451.208	513.812	FALSE	FALSE		FALSE	FALSE	FALSE	FALSE	FALSE	FALSE	FALSE	FALSE	FALSE	FALSE	-0.0615334	0.758461	-0.0319153	0.993847	-0.137649	0.517005	-0.0117903	0.924395	-0.0560052	0.693466	0.00924243	0.940964	0.0694673	0.814358	0.0764579	0.781983	0.0320848	0.979865	0.0296181	0.943349
ENSG00000167721.10	TSR1	protein_coding	15004	FALSE	FALSE	FALSE	FALSE	FALSE	FALSE			10.3272	10.2775	10.5198	9.88353	10.117	10.1619	10.1898	9.9623	10.6205	10.269	9.87155	10.5397	10.3543	9.9229	10.426	10.4682	10.2709	10.5799	10.7297	10.5759	10.6435	10.4653	10.4496	10.5027	10.35	10.216	10.2184	9.32829	9.52612	9.55778	TSR1	0.744409	0.740825	0.75829	0.712426	0.729255	0.732489	0.734505	0.718104	0.765547	0.740209	0.711563	0.759723	0.746361	0.715264	0.751529	0.754568	0.740347	0.762619	0.773423	0.762331	0.767209	0.754358	0.753232	0.757055	0.746053	0.736388	0.736562	0.672403	0.686663	0.688945	1168	1237	2010	1312	1165	1280	1328	974	1339	1479	1110	1617	1578	959	1173	1440	1242	1901	1042	1760	1758	940	1174	1284	1804	1497	1592	375	541	522	1276.06	1232.55	1459.52	935.935	1101.86	1136.93	1159.35	988.942	1565.63	1225.21	928.127	1479.89	1300.41	962.066	1367.11	1407.89	1226.85	1521.92	1689.5	1517.69	1590.99	1405.05	1389.82	1442.19	1296.53	1180.7	1182.69	634.192	728.668	745.027	FALSE	FALSE		FALSE	FALSE	FALSE	FALSE	FALSE	FALSE	FALSE	FALSE	FALSE	FALSE	-0.317443	0.0730359	-0.905819	3.46877e-09	0.187788	0.335237	0.153322	0.446216	0.16054	0.445706	0.382738	0.0274268	0.595852	0.000212457	0.417354	0.0120959	0.207877	0.25135	-0.588376	0.000270986
ENSG00000141258.12	SGSM2	protein_coding	43560	FALSE	FALSE	FALSE	FALSE	FALSE	FALSE			8.88553	8.37694	8.46566	8.79368	8.95886	8.60609	9.07058	9.41107	8.60223	9.2271	9.36997	8.70322	9.03934	9.30749	9.11999	9.31139	9.28548	9.09863	9.43981	9.66131	9.44572	9.60441	9.78901	9.65885	9.64761	9.52477	9.34869	8.68934	8.95086	8.86216	SGSM2	0.576581	0.543579	0.549336	0.570621	0.581339	0.558448	0.588589	0.610683	0.558198	0.598746	0.608016	0.564751	0.586562	0.603962	0.591796	0.604215	0.602534	0.590409	0.612548	0.626922	0.612932	0.62323	0.635208	0.626762	0.626032	0.618061	0.606636	0.56385	0.58082	0.575065	425	325	475	610	517	429	606	662	325	713	781	446	628	623	470	641	623	674	423	929	761	515	740	712	1104	923	866	239	361	320	464.32	323.83	344.911	435.153	488.978	381.049	529.043	672.155	380.008	590.652	653.034	408.183	517.525	624.992	547.776	626.708	615.398	539.597	685.852	801.099	688.704	769.785	876.038	799.719	793.441	727.978	643.35	404.192	486.228	456.722	FALSE	FALSE		FALSE	FALSE	FALSE	FALSE	FALSE	FALSE	FALSE	FALSE	FALSE	FALSE	0.195666	0.425996	0.251839	0.25467	0.247368	0.309592	0.312699	0.124109	0.367417	0.0669872	0.453674	0.0167524	0.744183	2.37725e-05	0.914564	7.37166e-08	0.734535	1.54957e-05	0.0561729	0.731533
ENSG00000263345.1	RP1-59D14.5	antisense	4245	FALSE	FALSE	FALSE	FALSE	FALSE	FALSE			6.25084	6.04814	5.8139	5.77319	6.18428	5.67045	6.22422	6.27547	6.01116	6.44538	6.49824	5.82883	6.21603	6.66927	6.15657	6.20782	6.57582	6.24156	6.48421	6.91421	6.54741	6.45402	7.00095	6.95655	6.67116	6.60874	6.51828	5.61082	5.72125	6.09453	RP1-59D14.5	0.518675	0.501856	0.48242	0.479041	0.513153	0.470516	0.516467	0.520719	0.498788	0.534817	0.539203	0.483658	0.515787	0.553395	0.510853	0.515105	0.545641	0.517905	0.538039	0.57372	0.543283	0.535534	0.580917	0.577233	0.553552	0.548373	0.540867	0.465569	0.474732	0.505705	62	58	66	65	68	48	76	68	48	95	98	53	80	93	54	67	88	84	50	130	94	53	101	103	130	113	112	24	33	42	67.7362	57.7912	47.9245	46.3687	64.3144	42.6348	66.3486	69.0432	56.1242	78.6984	81.9428	48.506	65.9268	93.2973	62.9359	65.5062	86.9262	67.2495	81.07	112.102	85.0699	79.2206	119.567	115.69	93.4306	89.124	83.2046	40.5883	44.4474	59.9447	TRUE	TRUE	4	FALSE	FALSE	FALSE	FALSE	FALSE	FALSE	FALSE	TRUE	FALSE	FALSE	-0.181683	0.482837	-0.23919	0.409366	0.329511	1	0.43799	0.276388	0.523116	0.120459	0.527038	0.0486258	0.876366	0.000425378	1.06075	6.88992e-06	0.81244	0.00056162	-0.0575076	0.915345
ENSG00000070444.14	MNT	protein_coding	17058	FALSE	FALSE	FALSE	TRUE	FALSE	FALSE			8.36069	7.76039	7.7517	7.69271	7.47457	7.42617	8.00786	7.95541	7.59477	8.43712	8.16509	7.42174	8.59571	8.36031	8.11195	8.73835	8.75288	8.91221	9.35304	9.47283	9.7831	9.68522	9.25272	10.0079	9.7009	9.39895	9.81159	8.18501	8.26497	8.15727	MNT	0.594722	0.55202	0.551402	0.547206	0.531689	0.528246	0.569623	0.565893	0.540239	0.600158	0.580808	0.527931	0.611439	0.594694	0.577028	0.621586	0.622619	0.633953	0.66531	0.673831	0.695902	0.688939	0.658174	0.711894	0.690055	0.668576	0.697929	0.582225	0.587913	0.580252	293	209	285	278	179	184	285	236	158	408	333	178	459	319	230	428	428	591	398	814	964	545	508	909	1146	845	1198	167	222	194	320.108	208.248	206.947	198.315	169.298	163.434	248.807	239.62	184.742	337.989	278.438	162.907	378.255	320.02	268.06	418.457	422.778	473.148	645.317	701.932	872.419	814.627	601.388	1020.99	823.626	666.458	889.992	282.427	299.01	276.887	TRUE	TRUE	9	FALSE	FALSE	FALSE	FALSE	FALSE	TRUE	TRUE	TRUE	TRUE	FALSE	-0.456212	0.138369	0.244636	0.432617	0.325063	0.422641	0.503306	0.0358629	0.839647	8.12497e-05	1.31587	1.83747e-07	2.07787	1.47161e-18	2.20157	5.83488e-21	2.16635	1.2191e-20	0.700848	0.00977396
ENSG00000262456.1	RP1-59D14.1	antisense	1817	FALSE	FALSE	FALSE	FALSE	FALSE	FALSE			6.49817	5.78541	5.77594	5.69535	5.79744	5.67045	6.08218	5.95827	5.65491	6.33095	6.2022	5.62845	6.59465	6.25996	6.13272	6.71807	6.932	6.78357	7.37353	7.50005	7.85307	7.68564	7.10397	7.8516	7.76632	7.16392	7.61308	6.11427	6.21741	6.09453	RP1-59D14.1	0.600163	0.534333	0.533458	0.526016	0.535444	0.523716	0.561743	0.550298	0.522281	0.584719	0.572827	0.519837	0.609074	0.578162	0.56641	0.620472	0.640231	0.626522	0.68101	0.692695	0.7253	0.709836	0.656114	0.725164	0.717288	0.661651	0.703134	0.564707	0.574232	0.562883	75	47	64	61	50	48	68	53	36	87	78	45	107	68	53	99	115	127	97	200	246	132	109	198	291	171	252	36	49	42	81.9389	46.8308	46.4722	43.5153	47.29	42.6348	59.3645	53.8131	42.0932	72.0711	65.2198	41.1844	88.1771	68.2174	61.7704	96.7927	113.597	101.675	157.276	172.465	222.63	197.304	129.038	222.394	209.141	134.869	187.21	60.8825	65.9976	59.9447	TRUE	TRUE	9	FALSE	FALSE	FALSE	FALSE	FALSE	TRUE	TRUE	TRUE	TRUE	FALSE	-0.367112	0.270164	0.129032	0.649998	0.20446	1	0.391497	0.782193	0.69029	0.0450964	1.23507	2.60891e-05	2.07142	6.68591e-15	2.03892	1.77557e-14	1.987	2.54867e-14	0.496144	0.172852
ENSG00000127804.12	METTL16	protein_coding	106329	FALSE	FALSE	FALSE	FALSE	FALSE	FALSE			8.37975	8.18279	8.44175	7.97231	8.37945	8.18515	8.14769	8.36394	8.47998	8.10942	8.33538	8.50666	8.22245	8.49479	8.35732	8.15628	8.36907	8.4695	8.50015	8.60005	8.3737	8.06168	8.3002	8.09036	7.9537	7.99247	8.07335	8.59152	8.22005	8.59559	METTL16	0.501836	0.490041	0.505549	0.477436	0.501818	0.490182	0.487939	0.500889	0.507839	0.485647	0.499179	0.509436	0.492416	0.508726	0.500493	0.488453	0.501197	0.507211	0.509047	0.51503	0.501474	0.482788	0.497073	0.484506	0.476321	0.478643	0.483487	0.514518	0.492272	0.514762	297	283	467	340	343	318	315	316	298	323	376	388	352	351	274	283	326	432	218	440	357	173	259	235	333	312	351	223	215	265	324.478	281.981	339.102	242.544	324.409	282.456	274.997	320.848	348.438	267.574	314.393	355.101	290.078	352.122	319.342	276.69	322.022	345.855	353.465	379.423	323.084	258.588	306.613	263.952	239.326	246.077	260.757	377.133	289.581	378.223	FALSE	FALSE		FALSE	FALSE	FALSE	FALSE	FALSE	FALSE	FALSE	FALSE	FALSE	FALSE	-0.162394	0.411516	0.14049	0.456477	0.147388	0.79365	0.130921	0.483107	0.17265	0.376997	0.156968	0.398135	0.317776	0.0633292	-0.0297547	0.934771	-0.180826	0.314854	0.302884	0.0880629
ENSG00000262953.1	EIF4A1P9	processed_pseudogene	1536	FALSE	FALSE	FALSE	FALSE	FALSE	FALSE			9.21486	8.82975	8.63598	9.14225	8.50121	8.63216	9.07992	8.55912	8.52647	9.04676	8.39035	8.59126	9.03027	8.37782	8.51274	9.04649	8.61427	8.55491	9.06059	8.54782	8.62259	8.99677	8.40974	8.40442	9.00122	8.67417	8.63894	8.35861	8.20696	7.83529	EIF4A1P9	0.870561	0.834179	0.815872	0.863702	0.80314	0.815512	0.857813	0.808611	0.805527	0.85468	0.792667	0.811648	0.853123	0.791483	0.804229	0.854655	0.813822	0.808214	0.855987	0.807543	0.814607	0.849958	0.794499	0.793996	0.850378	0.81948	0.816152	0.789668	0.775341	0.740228	536	448	536	780	374	437	610	363	308	628	391	412	624	323	306	532	388	459	324	424	426	336	280	294	701	507	525	189	213	154	585.59	446.387	389.205	556.425	353.729	388.155	532.535	368.569	360.13	520.238	326.935	377.066	514.229	324.033	356.637	520.139	383.266	367.47	525.333	365.625	385.529	502.229	331.474	330.221	503.806	399.875	390.022	319.633	286.888	219.797	FALSE	FALSE		FALSE	FALSE	FALSE	FALSE	FALSE	FALSE	FALSE	FALSE	FALSE	FALSE	-0.132431	0.383095	-0.768326	3.28136e-10	-0.0440437	0.863379	-0.0957616	0.541408	-0.133295	0.409062	-0.0257076	0.91972	-0.0190428	0.941423	-0.161488	0.253813	0.00739559	1	-0.635895	3.25003e-07
ENSG00000007168.12	PAFAH1B1	protein_coding	92405	FALSE	FALSE	FALSE	FALSE	FALSE	FALSE			11.6119	11.8382	11.7812	11.0717	11.6442	11.6435	11.199	11.503	12.0499	11.3392	11.5992	11.9922	11.483	11.6496	11.8004	11.6058	11.8842	11.7892	11.6126	11.7926	11.7037	11.5748	11.6741	11.4922	11.4831	11.4669	11.4465	11.1949	11.4	11.4536	PAFAH1B1	0.703938	0.717655	0.714196	0.671186	0.705893	0.70585	0.678906	0.697335	0.730489	0.687403	0.703164	0.726992	0.696124	0.706224	0.715365	0.703568	0.720443	0.714686	0.70398	0.714893	0.709498	0.701686	0.707705	0.696679	0.696128	0.695147	0.693907	0.678654	0.691093	0.69434	2857	3666	4835	3005	3375	3592	2683	2850	3619	3117	3700	4442	3463	3194	3053	3179	3818	4410	1926	4104	3676	2035	2753	2557	3971	3578	3745	1381	2000	1959	3121.33	3652.8	3510.83	2143.66	3192.07	3190.51	2342.28	2893.72	4231.53	2582.14	3093.76	4065.36	2853.81	3204.21	3558.21	3108.12	3771.41	3530.6	3122.82	3538.98	3326.77	3041.77	3259.1	2872.02	2853.94	2822	2782.15	2335.52	2693.78	2795.99	FALSE	FALSE		FALSE	FALSE	FALSE	FALSE	FALSE	FALSE	FALSE	FALSE	FALSE	FALSE	-0.285135	0.161249	-0.396521	0.0247262	0.124298	0.438635	0.175355	0.305364	0.178779	0.334505	0.301679	0.119007	0.245394	0.176072	0.12811	0.634836	0.0119294	0.957139	-0.111385	0.687079
ENSG00000279432.1	RP11-135N5.3	TEC	3121	FALSE	FALSE	FALSE	FALSE	FALSE	FALSE			3.66017	3.28141	3.11777	3.10925	3.25289	2.76283	3.01621	3.46242	3.70873	3.33969	2.74386	3.53926	3.59111	2.80275	3.37109	3.06694	3.93953	3.32009	2.98443	3.92499	3.22925	3.89492	3.9782	3.81448	3.86416	3.76479	3.52202	2.11502	3.95768	3.25615	RP11-135N5.3	0.31532	0.282691	0.268593	0.267859	0.280233	0.238015	0.259844	0.298284	0.319504	0.287711	0.236381	0.304904	0.309371	0.241454	0.290416	0.264214	0.339387	0.286023	0.257106	0.338134	0.278197	0.335544	0.342718	0.328614	0.332893	0.324333	0.303419	0.182207	0.34095	0.280514	5	3	3	3	3	1	2	4	5	4	1	5	6	1	3	2	8	4	1	9	3	5	7	6	10	8	6	0	6	2	5.46259	2.9892	2.17839	2.14009	2.8374	0.888226	1.74602	4.06136	5.84627	3.31362	0.836151	4.57604	4.94451	1.0032	3.49644	1.95541	7.90238	3.20236	1.6214	7.76092	2.715	7.47365	8.28684	6.7392	7.18697	6.30966	4.45739	0	8.08134	2.85451	TRUE	FALSE		FALSE	FALSE	FALSE	FALSE	FALSE	FALSE	FALSE	TRUE	FALSE	FALSE	-0.833296	1	0.0885949	0.916425	0.91533	1	0.424586	1	0.586583	1	1.10926	0.695017	1.08765	0.361391	1.94417	0.0711535	1.62931	0.0868616	0.921891	0.516174
ENSG00000239884.3	RN7SL608P	misc_RNA	278	FALSE	FALSE	FALSE	FALSE	FALSE	FALSE			3.66017	3.45063	3.70411	2.69652	3.05181	2.76283	3.37034	3.60914	3.373	3.18319	3.98557	4.06106	3.97364	3.84613	3.37109	4.11769	4.03655	4.23864	3.58001	4.16731	3.03205	4.04392	3.9782	3.5272	4.2619	4.40505	3.89018	2.11502	3.45921	2.93215	RN7SL608P	0.450818	0.42501	0.45623	0.332127	0.375888	0.340295	0.415121	0.444533	0.415449	0.392069	0.490898	0.500196	0.489428	0.473724	0.415213	0.507171	0.497177	0.522068	0.440946	0.513282	0.373454	0.498085	0.48999	0.43444	0.524933	0.542565	0.479149	0.260504	0.426067	0.36115	5	4	8	1	2	1	4	5	3	3	10	10	10	7	3	10	9	14	3	12	2	6	7	4	16	17	10	0	3	1	5.46259	3.9856	5.80903	0.713365	1.8916	0.888226	3.49203	5.0767	3.50776	2.48521	8.36151	9.15208	8.24085	7.02238	3.49644	9.77704	8.89018	11.2082	4.8642	10.3479	1.81	8.96837	8.28684	4.4928	11.4991	13.408	7.42898	0	4.04067	1.42726	TRUE	TRUE	6	TRUE	FALSE	FALSE	TRUE	TRUE	TRUE	TRUE	TRUE	TRUE	FALSE	-2.23073	0.180038	-1.47244	0.182382	1.83169	1	2.51894	1	2.52212	1	3.19172	0.00536867	2.30017	0.0452825	2.66121	0.0103711	3.25409	0.000515948	0.758294	0.85196
ENSG00000272770.1	RP11-74E22.5	antisense	1783	FALSE	FALSE	FALSE	FALSE	FALSE	FALSE			8.36548	8.89764	8.58232	8.10161	8.44357	8.86712	8.21707	8.29097	9.00491	8.23375	8.39035	8.90951	8.25785	8.41646	8.57138	8.2049	8.62153	8.49214	8.17543	8.36743	8.48722	8.02074	8.27836	8.15434	7.58911	7.88101	7.84993	8.58518	8.31465	8.3838	RP11-74E22.5	0.774575	0.823849	0.794653	0.750143	0.781806	0.821023	0.760833	0.767676	0.833781	0.762378	0.776878	0.824948	0.764609	0.779295	0.79364	0.759707	0.798283	0.786302	0.756978	0.774756	0.785847	0.742655	0.766509	0.755025	0.702689	0.729717	0.726839	0.794917	0.769869	0.776271	294	470	516	373	359	516	331	300	432	353	391	516	361	332	319	293	390	439	173	373	387	168	255	246	256	288	299	222	230	228	321.2	468.308	374.682	266.085	339.542	458.324	288.966	304.602	505.118	292.427	326.935	472.247	297.495	333.061	371.788	286.467	385.241	351.459	280.502	321.647	350.234	251.114	301.878	276.307	183.986	227.148	222.127	375.442	309.785	325.414	FALSE	FALSE		FALSE	FALSE	FALSE	FALSE	FALSE	FALSE	FALSE	FALSE	FALSE	FALSE	-0.148827	0.567703	-0.188838	0.42617	0.0307837	1	0.0292777	0.907232	-0.064186	0.921155	-0.0385362	0.857576	-0.142017	0.566246	-0.336632	0.130714	-0.728814	0.000459567	-0.0400117	0.876145
ENSG00000132361.16	CLUH	protein_coding	23277	FALSE	FALSE	FALSE	FALSE	FALSE	FALSE			9.43578	8.33748	9.20875	8.25775	8.11972	8.23705	8.8752	8.71367	8.4073	8.89686	8.64664	8.2446	8.8069	8.56909	8.98381	9.27314	8.84873	9.33159	9.108	9.45699	9.50981	8.67668	9.35537	9.30892	8.91147	8.9148	8.83944	8.38074	8.66036	8.20691	CLUH	0.650447	0.574736	0.634797	0.56924	0.559725	0.567813	0.611804	0.600669	0.579549	0.613296	0.596048	0.568334	0.607095	0.590702	0.619291	0.639235	0.609979	0.643265	0.627851	0.651908	0.65555	0.598119	0.644904	0.641702	0.614304	0.614533	0.609339	0.577718	0.596994	0.565736	626	316	803	417	285	330	528	405	283	565	469	322	533	370	427	624	458	794	335	805	796	268	546	557	658	601	605	192	294	201	683.917	314.862	583.081	297.473	269.553	293.114	460.948	411.213	330.899	468.048	392.155	294.697	439.237	371.183	497.66	610.087	452.412	635.668	543.169	694.171	720.379	400.587	646.374	625.622	472.902	474.014	449.453	324.706	395.986	286.878	TRUE	TRUE	4	FALSE	FALSE	FALSE	FALSE	FALSE	FALSE	TRUE	FALSE	FALSE	FALSE	-0.869003	0.00285446	-0.634455	0.0283123	0.470318	0.132441	0.40178	0.0929648	0.59335	0.0130984	0.978459	0.000525628	1.19403	7.97697e-06	0.969662	0.000360505	0.700652	0.0111323	0.234548	0.501078
ENSG00000132359.13	RAP1GAP2	protein_coding	260683	FALSE	FALSE	FALSE	FALSE	FALSE	FALSE			5.19204	5.463	5.88693	5.4563	6.08689	5.32815	5.74714	6.25637	5.84413	5.61093	6.2665	5.85201	6.08153	6.03474	5.89797	5.18995	5.97024	5.93537	6.22671	6.72696	6.54741	6.21294	6.81602	6.84806	6.42736	6.83525	6.86995	5.79908	5.52258	6.1538	RAP1GAP2	0.288576	0.303636	0.327198	0.303264	0.338312	0.296141	0.319429	0.347732	0.32482	0.311858	0.348295	0.325257	0.338014	0.335414	0.327812	0.28846	0.331829	0.32989	0.346084	0.373887	0.363908	0.345318	0.378838	0.380618	0.357235	0.379906	0.381835	0.322316	0.306947	0.342031	26	36	70	50	63	36	52	67	42	49	82	54	72	57	44	29	55	66	41	113	94	44	88	95	108	134	146	28	28	44	28.4055	35.8704	50.829	35.6682	59.5854	31.9761	45.3964	68.0278	49.1087	40.5918	68.5644	49.4212	59.3341	57.1822	51.2811	28.3534	54.3289	52.8389	66.4774	97.4426	85.0699	65.7681	104.177	106.704	77.6192	105.687	108.463	47.353	37.7129	62.7992	TRUE	TRUE	9	FALSE	FALSE	FALSE	FALSE	FALSE	FALSE	FALSE	TRUE	TRUE	FALSE	0.121242	0.672781	0.3445	0.2893	0.362209	1	0.318535	1	0.435369	0.308777	0.0861781	0.833074	0.972568	0.000498076	1.12212	2.64153e-05	1.20154	2.55412e-06	0.223258	0.530562
ENSG00000108381.10	ASPA	protein_coding	31045	FALSE	FALSE	FALSE	FALSE	FALSE	FALSE			2.83213	2.11502	2.70163	2.69652	3.25289	3.51964	3.37034	3.46242	3.15251	2.11502	3.34509	3.53926	3.59111	3.72997	3.55156	3.27097	3.44523	2.97915	2.98443	3.62222	3.03205	2.11502	3.15869	2.84192	3.11282	3.15836	2.11502	7.54022	4.20322	6.85232	ASPA	0.189794	0.141738	0.181049	0.180707	0.217992	0.235868	0.225863	0.232034	0.211265	0.141738	0.22417	0.237183	0.240658	0.249963	0.238007	0.219204	0.230881	0.199647	0.200001	0.242742	0.203192	0.141738	0.211679	0.190451	0.208605	0.211657	0.141738	0.505306	0.281678	0.459207	1	0	1	1	3	5	4	4	2	0	4	5	6	6	4	3	4	2	1	6	2	0	2	1	3	3	0	105	8	75	1.09252	0	0.726128	0.713365	2.8374	4.44113	3.49203	4.06136	2.33851	0	3.3446	4.57604	4.94451	6.01918	4.66192	2.93311	3.95119	1.60118	1.6214	5.17394	1.81	0	2.36767	1.1232	2.15609	2.36612	0	177.574	10.7751	107.044	TRUE	TRUE	2	FALSE	TRUE	FALSE	FALSE	FALSE	FALSE	FALSE	FALSE	FALSE	TRUE	2.08198	0.414734	7.39401	3.37706e-08	0.526746	1	-0.0648029	1	1.16349	1	0.091269	1	0.1712	0.947385	-1.10465	0.372755	-0.803339	0.544101	5.31203	1.60435e-08
ENSG00000167723.14	TRPV3	protein_coding	47493	FALSE	FALSE	FALSE	FALSE	FALSE	FALSE			3.79344	4.21849	4.15169	4.55836	4.94265	4.52017	4.24996	4.59286	4.9751	4.56125	4.85393	4.81411	4.60737	4.30394	4.59725	4.42479	4.03655	4.57835	4.11337	3.8324	4.21024	4.40821	4.74996	4.98451	5.05545	4.95092	5.456	5.4512	3.95768	4.25546	TRPV3	0.24418	0.27154	0.26724	0.293417	0.318153	0.290959	0.273565	0.295638	0.320242	0.293603	0.312443	0.309879	0.296572	0.27704	0.295921	0.284819	0.259829	0.294704	0.264774	0.246688	0.271009	0.283752	0.30575	0.320848	0.325415	0.318686	0.351197	0.350888	0.254752	0.27392	6	11	14	22	24	17	13	16	20	19	25	22	20	12	14	14	9	20	6	8	12	9	16	21	35	29	48	21	6	8	6.55511	10.9604	10.1658	15.694	22.6992	15.0998	11.3491	16.2454	23.3851	15.7397	20.9038	20.1346	16.4817	12.0384	16.3167	13.6879	8.89018	16.0118	9.7284	6.89859	10.86	13.4526	18.9414	23.5872	25.1544	22.8725	35.6591	35.5148	8.08134	11.418	TRUE	FALSE		FALSE	FALSE	FALSE	FALSE	FALSE	FALSE	TRUE	FALSE	FALSE	FALSE	0.948238	0.132936	0.936722	0.0894022	-0.106994	1	0.0717337	1	-0.246264	1	-0.477885	0.4418	-0.990412	0.0655212	0.0717441	0.807016	0.630071	0.148784	-0.0115156	0.956733
ENSG00000196689.10	TRPV1	protein_coding	31654	FALSE	FALSE	FALSE	FALSE	FALSE	FALSE			5.2351	5.64784	5.18857	5.40815	5.84597	5.74452	5.62395	6.02758	5.54994	5.61093	5.82859	5.80527	5.81061	6.20196	5.92604	6.53206	6.2017	6.17895	6.9873	7.02356	6.28741	6.91424	6.70563	6.68412	6.59798	6.75311	6.62006	6.78089	6.26888	6.34381	TRPV1	0.350172	0.37778	0.347059	0.361747	0.391032	0.384246	0.376181	0.40318	0.371231	0.37531	0.38987	0.38831	0.388667	0.414844	0.396388	0.436924	0.414827	0.413305	0.467375	0.4698	0.42056	0.462488	0.448534	0.447095	0.441333	0.45171	0.44281	0.453568	0.41932	0.424333	27	42	39	48	52	51	47	56	33	49	58	52	58	65	45	86	66	80	73	141	77	75	81	84	123	126	121	60	51	51	29.498	41.8488	28.319	34.2415	49.1816	45.2995	41.0314	56.8591	38.5854	40.5918	48.4967	47.5908	47.7969	65.2078	52.4466	84.0825	65.1947	64.0471	118.362	121.588	69.6849	112.105	95.8906	94.3488	88.3997	99.3772	89.8907	101.471	68.6914	72.79	TRUE	TRUE	9	FALSE	TRUE	FALSE	FALSE	FALSE	FALSE	TRUE	TRUE	TRUE	FALSE	0.366677	0.254632	1.28439	2.06579e-06	0.0845183	1	0.0846002	1	0.354287	0.421106	0.740676	0.00770377	1.25106	7.79756e-07	1.2405	7.15657e-07	1.1201	4.77697e-06	0.917718	0.00077024
ENSG00000262304.1	TRPV1	protein_coding	70805	FALSE	FALSE	FALSE	FALSE	FALSE	FALSE			7.49254	6.72975	7.31815	6.91297	7.18662	6.9643	7.42465	7.34767	6.94367	7.40313	7.22736	7.24139	7.32354	7.48464	7.20191	7.89098	7.48743	7.52898	7.98539	8.14372	7.7107	8.27863	8.07166	8.0844	8.01512	7.92382	7.94436	7.43129	7.36448	7.346	TRPV1.1	0.465041	0.417697	0.454217	0.429069	0.446054	0.432255	0.460827	0.456049	0.430974	0.459491	0.448582	0.449453	0.454551	0.464551	0.447003	0.489771	0.464724	0.467303	0.495631	0.505458	0.478582	0.513832	0.500986	0.501776	0.497476	0.49181	0.493084	0.461239	0.457093	0.455946	157	98	208	157	145	131	187	152	98	194	169	156	184	170	119	234	173	220	151	318	222	202	220	234	348	297	320	97	116	108	171.525	97.6472	151.035	111.998	137.141	116.358	163.252	154.332	114.587	160.71	141.309	142.772	151.632	170.543	138.692	228.783	170.889	176.13	244.831	274.219	200.91	301.935	260.444	262.829	250.106	234.246	237.727	164.044	156.239	154.144	TRUE	TRUE	9	FALSE	FALSE	FALSE	FALSE	FALSE	FALSE	FALSE	TRUE	FALSE	FALSE	-0.20655	0.32237	0.173957	0.457851	0.23626	1	0.277215	0.351491	0.322413	0.235501	0.653325	0.00126599	0.983135	1.31281e-07	1.17573	1.08085e-10	0.986179	3.95129e-08	0.380506	0.095688
ENSG00000263338.1	RP11-235E17.3	sense_intronic	898	FALSE	FALSE	FALSE	FALSE	FALSE	FALSE			2.11502	2.11502	2.70163	2.69652	3.05181	2.76283	2.11502	2.11502	3.15251	2.11502	2.11502	3.23522	2.11502	3.07883	2.11502	2.11502	3.07167	2.11502	3.58001	3.20387	2.11502	2.11502	2.86087	2.84192	3.38737	3.15836	2.9483	2.11502	2.90939	2.93215	RP11-235E17.3	0.215586	0.215586	0.27538	0.274859	0.311074	0.281618	0.215586	0.215586	0.321338	0.215586	0.215586	0.329769	0.215586	0.313828	0.215586	0.215586	0.313098	0.215586	0.364914	0.326573	0.215586	0.215586	0.291611	0.28968	0.345277	0.321935	0.300523	0.215586	0.296557	0.298877	0	0	1	1	2	1	0	0	2	0	0	3	0	2	0	0	2	0	3	3	0	0	1	1	5	3	2	0	1	1	0	0	0.726128	0.713365	1.8916	0.888226	0	0	2.33851	0	0	2.74562	0	2.00639	0	0	1.9756	0	4.8642	2.58697	0	0	1.18383	1.1232	3.59348	2.36612	1.4858	0	1.34689	1.42726	FALSE	FALSE		FALSE	FALSE	FALSE	FALSE	FALSE	FALSE	FALSE	FALSE	FALSE	FALSE	1.75092	1	1.45828	0.851158							-0.93291	1	1.25918	0.575471	-0.536204	1	1.32885	0.507548	-0.292643	1
ENSG00000261916.1	RP11-235E17.4	sense_intronic	511	FALSE	FALSE	FALSE	FALSE	FALSE	FALSE			2.11502	2.80046	2.70163	2.69652	2.78314	2.11502	2.11502	3.08444	2.85636	2.11502	2.11502	2.11502	2.11502	2.11502	2.11502	2.11502	3.07167	2.73055	3.32726	3.50047	3.22925	2.11502	2.11502	2.11502	3.50055	3.44402	3.12883	3.60871	2.90939	3.69159	RP11-235E17.4	0.235076	0.31126	0.300275	0.299707	0.309335	0.235076	0.235076	0.342823	0.317473	0.235076	0.235076	0.235076	0.235076	0.235076	0.235076	0.235076	0.341404	0.303489	0.369812	0.389063	0.358918	0.235076	0.235076	0.235076	0.389072	0.382789	0.347757	0.401093	0.323367	0.410306	0	1	1	1	1	0	0	2	1	0	0	0	0	0	0	0	2	1	2	5	3	0	0	0	6	5	3	3	1	4	0	0.9964	0.726128	0.713365	0.9458	0	0	2.03068	1.16925	0	0	0	0	0	0	0	1.9756	0.800589	3.2428	4.31162	2.715	0	0	0	4.31218	3.94354	2.22869	5.07354	1.34689	5.70902	TRUE	FALSE		FALSE	TRUE	FALSE	FALSE	FALSE	FALSE	TRUE	FALSE	TRUE	TRUE	-0.0915277	1	2.83148	0.13347							0.665741	1	2.60056	0.152414	-1.25329	0.786171	2.66989	0.100852	2.92301	0.149763
ENSG00000197417.7	SHPK	protein_coding	28060	FALSE	FALSE	FALSE	FALSE	FALSE	FALSE			7.48375	6.325	7.27141	6.75971	6.78974	6.66879	7.24521	6.89698	6.73749	7.2307	6.85211	6.88668	7.05484	7.02133	6.85457	7.44118	7.03351	7.14393	7.35935	7.52053	7.31905	7.82535	7.65489	7.70393	7.59985	7.43134	7.47524	6.64096	6.8443	6.66178	SHPK	0.506472	0.428053	0.492102	0.457472	0.459504	0.451319	0.490329	0.466762	0.455968	0.489347	0.463725	0.466065	0.477446	0.475177	0.463892	0.503592	0.476002	0.483475	0.498053	0.508961	0.495326	0.529591	0.518055	0.521373	0.514329	0.502926	0.505896	0.449436	0.463197	0.450844	156	72	201	140	108	105	164	109	84	171	128	120	151	121	92	169	124	166	96	203	167	146	163	178	258	208	228	54	79	65	170.433	71.7408	145.952	99.8711	102.146	93.2637	143.173	110.672	98.2174	141.657	107.027	109.825	124.437	121.387	107.224	165.232	122.487	132.898	155.654	175.052	151.135	218.23	192.965	199.93	185.424	164.051	169.381	91.3237	106.404	92.7716	TRUE	TRUE	9	FALSE	FALSE	FALSE	FALSE	FALSE	FALSE	FALSE	TRUE	FALSE	FALSE	-0.384799	0.118514	-0.395099	0.0991107	0.242427	1	0.263608	0.5448	0.244448	0.437245	0.504709	0.0349499	0.723463	0.00143913	1.05082	7.3662e-07	0.813633	0.000117423	-0.0102994	0.926698
ENSG00000262248.1	RP11-235E17.5	processed_pseudogene	657	FALSE	FALSE	FALSE	FALSE	FALSE	FALSE			3.66017	3.07568	3.60998	3.10925	3.25289	3.38059	3.21029	3.08444	3.70873	3.33969	2.74386	3.87871	3.47152	3.07883	3.1509	3.58339	3.71867	3.67832	3.58001	3.20387	3.39177	3.28146	2.86087	2.84192	3.11282	3.15836	3.12883	3.35161	3.22509	2.93215	RP11-235E17.5	0.391054	0.328607	0.385691	0.332194	0.34754	0.361184	0.342989	0.329543	0.396243	0.356815	0.293155	0.414403	0.370899	0.328944	0.336644	0.382851	0.397304	0.392993	0.38249	0.342303	0.362378	0.350593	0.305657	0.303632	0.332575	0.337441	0.334286	0.358088	0.344571	0.313273	5	2	7	3	3	4	3	2	5	4	1	8	5	2	2	5	6	7	3	3	4	2	1	1	3	3	3	2	2	1	5.46259	1.9928	5.0829	2.14009	2.8374	3.5529	2.61902	2.03068	5.84627	3.31362	0.836151	7.32167	4.12042	2.00639	2.33096	4.88852	5.92679	5.60412	4.8642	2.58697	3.61999	2.98946	1.18383	1.1232	2.15609	2.36612	2.22869	3.38236	2.69378	1.42726	FALSE	FALSE		FALSE	FALSE	FALSE	FALSE	FALSE	FALSE	FALSE	FALSE	FALSE	FALSE	-0.551093	1	-0.710997	0.548687	0.202039	1	0.24375	1	0.0417504	1	0.981915	1	0.349516	1	-0.736501	0.650316	-0.311235	0.801347	-0.159904	1
ENSG00000040531.14	CTNS	protein_coding	25074	FALSE	FALSE	FALSE	FALSE	FALSE	FALSE			7.90151	7.45084	7.54837	7.93494	7.57822	7.4336	8.20003	7.93759	7.55044	8.17292	7.83069	7.73245	8.22643	7.61593	7.94454	8.2749	8.01404	8.00884	8.14269	7.96601	7.98265	8.09361	8.00673	8.34584	7.87635	7.56361	8.02478	8.38074	8.54022	8.37762	CTNS	0.540685	0.509846	0.51652	0.542972	0.518562	0.508666	0.561112	0.543153	0.516661	0.559257	0.535838	0.529116	0.562918	0.521143	0.543629	0.566234	0.548385	0.548029	0.557188	0.545098	0.546236	0.55383	0.547884	0.571089	0.538963	0.517562	0.549119	0.573477	0.58439	0.573264	211	167	246	331	193	185	327	233	153	338	262	223	353	187	204	308	253	311	169	280	270	177	210	282	315	229	339	192	270	227	230.521	166.399	178.628	236.124	182.539	164.322	285.474	236.574	178.896	280.001	219.072	204.091	290.902	187.598	237.758	301.133	249.913	248.983	274.017	241.451	244.35	264.567	248.605	316.742	226.389	180.614	251.842	324.706	363.66	323.987	FALSE	FALSE		FALSE	FALSE	FALSE	FALSE	FALSE	FALSE	FALSE	FALSE	FALSE	FALSE	0.0217937	0.790366	0.83681	4.48632e-06	0.258653	0.584294	0.261762	0.252104	0.284823	0.222926	0.459543	0.0225104	0.391134	0.0511947	0.527348	0.00646793	0.184617	0.400631	0.815016	1.29043e-05
ENSG00000262903.1	RP11-235E17.6	antisense	2471	FALSE	FALSE	FALSE	FALSE	FALSE	FALSE			5.53911	4.29767	4.82442	4.7281	4.74856	4.73398	5.46045	5.64146	4.73705	5.61093	5.62218	5.29659	5.44856	5.25812	5.35183	5.83848	5.80068	5.35863	5.91258	6.08508	5.94848	5.99264	5.76789	5.73442	5.51175	5.42391	5.40581	5.33382	5.86236	5.63449	RP11-235E17.6	0.491453	0.381307	0.428043	0.419497	0.421312	0.420018	0.484474	0.500534	0.420291	0.497825	0.498823	0.469936	0.48342	0.466523	0.474837	0.518014	0.514661	0.47544	0.524589	0.539894	0.527775	0.531692	0.511752	0.508782	0.489025	0.481232	0.479626	0.473239	0.520133	0.499916	35	12	28	26	20	21	41	41	16	49	49	34	43	30	28	50	48	41	32	69	59	37	39	40	52	44	46	19	37	29	38.2382	11.9568	20.3316	18.5475	18.916	18.6527	35.7933	41.629	18.7081	40.5918	40.9714	31.1171	35.4356	30.0959	32.6334	48.8852	47.4143	32.8242	51.8848	59.5004	53.3949	55.305	46.1695	44.928	37.3722	34.7032	34.1733	32.1324	49.835	41.3904	TRUE	TRUE	4	FALSE	FALSE	FALSE	FALSE	FALSE	TRUE	TRUE	TRUE	FALSE	TRUE	-0.309758	0.410633	0.852031	0.0134748	0.754701	1	0.987192	0.106494	0.794499	0.200091	1.19271	0.000703928	1.57821	1.10344e-06	1.38417	2.57716e-05	0.926846	0.00585061	1.16179	0.00109162
ENSG00000213977.7	TAX1BP3	protein_coding	5786	FALSE	FALSE	FALSE	FALSE	FALSE	FALSE			10.8665	10.6009	10.9106	11.0071	10.3492	10.962	10.6463	10.6298	10.396	10.6807	10.5702	10.3952	10.4373	10.5405	10.6869	10.4531	10.4879	10.7234	10.451	10.3361	10.7857	10.3965	10.415	10.6632	10.2117	10.1928	10.3564	10.768	10.9875	10.7505	TAX1BP3	0.869437	0.848185	0.872961	0.880687	0.828042	0.877074	0.85182	0.850494	0.831791	0.854572	0.845731	0.831725	0.83509	0.84335	0.855067	0.836362	0.839139	0.857985	0.836192	0.826998	0.862967	0.831832	0.833312	0.853166	0.817047	0.815532	0.828621	0.861555	0.879116	0.860156	1701	1550	2639	2873	1370	2236	1826	1552	1145	1971	1808	1462	1672	1476	1407	1425	1445	2101	858	1489	1941	896	1146	1436	1638	1473	1753	1026	1501	1201	1858.37	1544.42	1916.25	2049.5	1295.75	1986.07	1594.11	1575.81	1338.8	1632.78	1511.76	1338.03	1377.87	1480.72	1639.83	1393.23	1427.37	1682.04	1391.16	1284	1756.6	1339.28	1356.67	1612.92	1177.23	1161.77	1302.3	1735.15	2021.68	1714.13	FALSE	FALSE		FALSE	FALSE	FALSE	FALSE	FALSE	FALSE	FALSE	FALSE	FALSE	FALSE	-0.000628917	1	0.0503669	1	-0.238018	0.292803	-0.252693	0.264018	-0.245605	0.259098	-0.238438	0.233676	-0.26457	0.177379	-0.301829	0.128979	-0.543736	0.00137342	0.0509959	0.865952
ENSG00000257950.3	P2RX5-TAX1BP3	protein_coding	33131	FALSE	FALSE	FALSE	FALSE	FALSE	FALSE			10.8306	10.5298	10.8392	10.9536	10.2451	10.8588	10.6274	10.5626	10.2895	10.6175	10.5012	10.2916	10.3911	10.4294	10.6265	10.4237	10.4239	10.6548	10.3878	10.2941	10.7252	10.292	10.3327	10.5735	10.1122	10.1098	10.3006	10.6068	10.9219	10.6284	P2RX5-TAX1BP3	0.721278	0.701241	0.721847	0.72947	0.682282	0.723154	0.707741	0.703428	0.685242	0.707083	0.699338	0.685377	0.692005	0.694559	0.707685	0.694176	0.694194	0.709571	0.691788	0.685549	0.714259	0.68541	0.688115	0.704154	0.673433	0.673271	0.685977	0.706374	0.727357	0.707808	1659	1475	2511	2768	1274	2081	1802	1481	1063	1886	1723	1360	1619	1366	1349	1396	1382	2003	821	1446	1861	833	1082	1349	1528	1390	1686	917	1434	1103	1812.49	1469.69	1823.31	1974.59	1204.95	1848.4	1573.16	1503.72	1242.92	1562.37	1440.69	1244.68	1334.19	1370.37	1572.23	1364.87	1365.14	1603.58	1331.17	1246.92	1684.2	1245.11	1280.91	1515.2	1098.17	1096.3	1252.53	1550.81	1931.44	1574.26	FALSE	FALSE		FALSE	FALSE	FALSE	FALSE	FALSE	FALSE	FALSE	FALSE	FALSE	FALSE	-0.026196	0.846784	-0.00281837	1	-0.214326	0.396315	-0.244274	0.271271	-0.231072	0.298789	-0.208452	0.336363	-0.235104	0.277134	-0.308953	0.15087	-0.538273	0.00387831	0.0233776	0.91656
ENSG00000240898.1	RP11-48B14.1	processed_pseudogene	482	FALSE	FALSE	FALSE	FALSE	FALSE	FALSE			10.0299	10.5239	10.027	11.1108	10.5654	10.5609	10.5505	10.3433	10.3294	10.2096	10.4356	10.1719	10.3296	10.4388	10.1209	10.2399	10.2972	10.0441	10.329	10.3294	10.1093	10.5309	10.4037	10.2862	10.5214	10.5294	10.5186	10.8575	10.6828	10.492	RP11-48B14.1	1.12533	1.18075	1.12501	1.2466	1.18541	1.18491	1.18374	1.16049	1.15893	1.14549	1.17085	1.14126	1.15895	1.17121	1.13554	1.14889	1.15531	1.12692	1.15889	1.15892	1.13423	1.18153	1.16727	1.15408	1.18047	1.18137	1.18016	1.21818	1.19858	1.17718	949	1469	1425	3088	1593	1691	1708	1271	1093	1419	1646	1251	1551	1375	948	1228	1265	1308	788	1482	1211	984	1137	1104	2033	1863	1963	1092	1214	1003	1036.8	1463.71	1034.73	2202.87	1506.66	1501.99	1491.1	1290.5	1278	1175.51	1376.3	1144.93	1278.16	1379.4	1104.87	1200.62	1249.56	1047.17	1277.66	1277.96	1095.95	1470.81	1346.02	1240.01	1461.11	1469.36	1458.31	1846.77	1635.13	1431.54	FALSE	FALSE		FALSE	FALSE	FALSE	FALSE	FALSE	FALSE	FALSE	FALSE	FALSE	FALSE	0.55774	0.000568408	0.472743	0.00192785	-0.35856	0.106935	-0.49369	0.0166395	-0.474122	0.0147378	-0.573046	0.000259455	-0.510633	0.000996542	-0.358264	0.028221	-0.238957	0.134715	-0.0849967	0.669571
ENSG00000127774.6	EMC6	protein_coding	853	FALSE	FALSE	FALSE	FALSE	FALSE	FALSE			7.63421	7.17037	7.35062	7.93072	6.83832	7.48461	7.46086	7.13468	6.79947	7.15718	7.13589	6.46064	7.24727	6.89309	7.39423	7.18402	7.18823	7.30611	7.04164	7.14291	7.37522	6.5723	6.86086	7.06956	6.37821	6.75311	6.9062	6.88792	7.37623	6.92199	EMC6	0.78409	0.736449	0.754963	0.814543	0.702345	0.768724	0.766286	0.732784	0.698356	0.735095	0.732908	0.663556	0.744348	0.707971	0.759442	0.737851	0.738284	0.750391	0.723228	0.73363	0.757489	0.675023	0.70466	0.726096	0.655089	0.693594	0.709317	0.70744	0.757593	0.710939	174	136	213	330	112	192	192	130	88	162	158	87	174	110	137	140	139	187	76	154	174	58	91	112	104	126	150	65	117	79	190.098	135.51	154.665	235.41	105.93	170.539	167.618	131.994	102.894	134.201	132.112	79.6231	143.391	110.352	159.671	136.879	137.304	149.71	123.226	132.798	157.47	86.6943	107.729	125.798	74.7445	99.3772	111.435	109.927	157.586	112.753	FALSE	FALSE		FALSE	FALSE	FALSE	FALSE	FALSE	FALSE	FALSE	FALSE	FALSE	FALSE	0.0900575	0.716498	-0.318623	0.307285	-0.334443	1	-0.546308	0.148541	-0.286581	0.395925	-0.262138	0.455062	-0.291016	0.4235	-0.658242	0.0381972	-0.829477	0.00592212	-0.408681	0.268841
ENSG00000083454.21	P2RX5	protein_coding	24205	FALSE	FALSE	FALSE	FALSE	FALSE	FALSE			5.73074	5.36066	5.50087	3.69133	4.94265	4.91882	4.17819	4.39014	4.80053	3.47483	4.85393	4.86137	3.97364	4.51678	5.26599	4.42479	5.12081	5.41445	4.48668	5.04895	5.50319	4.60495	5.32769	5.70345	4.31764	4.8335	5.66216	2.11502	3.45921	3.25615	P2RX5	0.393513	0.368101	0.377729	0.253473	0.339397	0.337761	0.286904	0.301458	0.329638	0.238607	0.333306	0.333816	0.272858	0.310154	0.3616	0.303837	0.351631	0.371794	0.308087	0.346697	0.377888	0.316208	0.365837	0.391639	0.29648	0.331903	0.388804	0.145232	0.237534	0.22359	41	33	51	8	24	25	12	13	17	5	25	23	10	15	26	14	27	43	9	29	41	11	27	39	17	26	57	0	3	2	44.7933	32.8812	37.0325	5.70692	22.6992	22.2056	10.4761	13.1994	19.8773	4.14202	20.9038	21.0498	8.24085	15.048	30.3025	13.6879	26.6705	34.4253	14.5926	25.0074	37.1049	16.442	31.9635	43.8048	12.2178	20.5064	42.3452	0	4.04067	2.85451	TRUE	TRUE	4	TRUE	TRUE	FALSE	FALSE	FALSE	FALSE	FALSE	FALSE	FALSE	TRUE	-1.39703	0.00561237	-4.16831	1.3672e-07	-0.0859659	1	-0.160169	1	0.0903723	1	0.616062	0.287288	0.649432	0.230218	0.914181	0.0596091	0.577795	0.190723	-2.77128	0.00137507
ENSG00000083457.11	ITGAE	protein_coding	86615	FALSE	FALSE	FALSE	FALSE	FALSE	FALSE			7.88826	8.22185	8.08456	8.07131	7.88583	8.0172	7.59075	7.50119	7.65462	7.30065	7.59512	7.74482	7.41002	7.63062	7.52787	7.55813	7.72834	7.50373	7.45583	7.56722	7.28594	7.01783	7.38531	7.32354	6.81645	7.04821	7.15232	8.22634	8.09057	7.76126	ITGAE	0.480923	0.501261	0.492891	0.492083	0.480775	0.488785	0.462785	0.457324	0.466679	0.445098	0.463051	0.472178	0.451766	0.465216	0.458951	0.460796	0.471173	0.457479	0.454559	0.46135	0.444202	0.427856	0.45026	0.446494	0.415578	0.429708	0.436055	0.501535	0.493257	0.473181	209	291	362	365	241	282	211	170	165	180	221	225	196	189	151	184	206	216	103	210	163	81	134	135	145	157	180	172	196	146	228.336	289.952	262.858	260.378	227.938	250.48	184.205	172.608	192.927	149.113	184.789	205.922	161.521	189.604	175.987	179.898	203.486	172.927	167.004	181.088	147.515	121.073	158.634	151.632	104.211	123.827	133.722	290.883	263.991	208.379	TRUE	TRUE	8	FALSE	FALSE	FALSE	FALSE	FALSE	FALSE	FALSE	FALSE	TRUE	FALSE	-0.0721245	0.61008	-0.0343581	0.897381	-0.436599	0.232331	-0.473695	0.0450335	-0.503711	0.0215162	-0.418701	0.0222832	-0.588563	0.000949364	-0.779607	8.28888e-06	-1.03872	1.85483e-10	0.0377664	0.836897
ENSG00000262692.1	CTD-3195I5.3	antisense	860	FALSE	FALSE	FALSE	FALSE	FALSE	FALSE			2.11502	3.28141	3.26561	2.93201	3.41846	3.02379	3.01621	3.08444	3.373	3.18319	3.34509	2.77244	3.33668	2.80275	3.1509	3.43886	3.71867	3.77597	3.58001	3.73204	3.22925	3.28146	3.56198	3.13269	3.26	3.3116	3.62573	3.00238	3.22509	2.11502	CTD-3195I5.3	0.216965	0.336618	0.334996	0.300774	0.350676	0.310189	0.309413	0.316412	0.346013	0.326541	0.343149	0.284405	0.342287	0.287515	0.323229	0.352769	0.381473	0.387351	0.367249	0.382845	0.331267	0.336623	0.365399	0.321361	0.334421	0.339714	0.371939	0.307994	0.33084	0.216965	0	3	4	2	4	2	2	2	3	3	4	1	4	1	2	4	6	8	3	7	3	2	4	2	4	4	7	1	2	0	0	2.9892	2.90451	1.42673	3.7832	1.77645	1.74602	2.03068	3.50776	2.48521	3.3446	0.915208	3.29634	1.0032	2.33096	3.91082	5.92679	6.40471	4.8642	6.03627	2.715	2.98946	4.73534	2.2464	2.87479	3.15483	5.20029	1.69118	2.69378	0	FALSE	FALSE		FALSE	FALSE	FALSE	FALSE	FALSE	FALSE	FALSE	FALSE	FALSE	FALSE	0.134669	1	-0.508179	0.599138							1.27606	0.578442	0.966755	0.544653	0.54085	0.662934	0.750625	0.422807	-0.642848	0.94067
ENSG00000177602.5	GSG2	protein_coding	2796	FALSE	FALSE	FALSE	FALSE	FALSE	FALSE			5.76031	5.13056	6.16138	4.25512	4.32352	4.0358	4.55963	4.39014	3.96805	4.56125	4.21106	4.49007	4.65683	3.95205	3.55156	5.4074	4.62624	4.02862	5.65673	5.08667	4.21024	4.99969	4.68319	4.41004	4.65346	3.85449	3.80845	2.11502	3.22509	2.11502	GSG2	0.503122	0.448117	0.538152	0.371654	0.377628	0.352498	0.398251	0.383447	0.34658	0.398392	0.367806	0.392175	0.40674	0.345183	0.310203	0.472297	0.404069	0.351871	0.494075	0.444284	0.367734	0.436686	0.409043	0.385185	0.406446	0.336662	0.33264	0.184731	0.281689	0.184731	42	27	87	16	13	10	18	13	7	19	13	16	21	8	4	35	17	11	26	30	12	16	15	12	24	9	9	0	2	0	45.8858	26.9028	63.1732	11.4138	12.2954	8.88226	15.7141	13.1994	8.18478	15.7397	10.87	14.6433	17.3058	8.02557	4.66192	34.2196	16.7926	8.80648	42.1564	25.8697	10.86	23.9157	17.7575	13.4784	17.2487	7.09837	6.68608	0	2.69378	0	TRUE	TRUE	4	TRUE	TRUE	FALSE	FALSE	FALSE	FALSE	TRUE	FALSE	FALSE	TRUE	-2.16254	0.00010965	-5.61807	1.88985e-06	0.166363	1	0.342752	1	-0.167657	1	0.771612	0.242744	1.17568	0.0356553	0.743465	0.202135	-0.133187	0.865464	-3.45553	0.00838642
ENSG00000074356.16	C17orf85	protein_coding	44086	FALSE	FALSE	FALSE	FALSE	FALSE	FALSE			9.31477	9.37562	9.40232	9.22369	9.77157	9.41344	9.53521	9.77937	9.9878	9.77884	9.66863	9.92399	9.68591	9.69567	9.77631	10.0307	10.0277	9.90651	10.3107	10.3927	10.1351	10.2179	10.377	10.0298	9.93711	9.79706	9.79359	9.06228	9.37335	9.54681	C17orf85	0.603756	0.6077	0.609431	0.597853	0.633365	0.610152	0.618044	0.63387	0.64738	0.633836	0.626692	0.643244	0.627812	0.628445	0.633672	0.650158	0.649967	0.642111	0.668311	0.673627	0.656926	0.662296	0.672607	0.650101	0.644095	0.635017	0.634792	0.58739	0.607553	0.618796	575	658	920	826	915	758	840	857	861	1050	963	1052	989	818	745	1061	1048	1188	778	1549	1233	791	1116	923	1352	1117	1183	311	486	518	628.198	655.631	668.038	589.239	865.407	673.275	733.327	870.147	1006.73	869.824	805.213	962.799	815.02	820.615	868.283	1037.34	1035.21	951.1	1261.45	1335.74	1115.86	1182.33	1321.16	1036.71	971.678	880.987	878.849	525.957	654.589	739.318	FALSE	FALSE		FALSE	FALSE	FALSE	FALSE	FALSE	FALSE	FALSE	FALSE	FALSE	FALSE	0.11733	0.660712	-0.0257615	0.980112	0.285728	0.196269	0.306801	0.135356	0.230916	0.302258	0.514946	0.00217988	0.809608	2.64772e-07	0.740546	1.99808e-06	0.370572	0.0241486	-0.143092	0.459698
ENSG00000004660.14	CAMKK1	protein_coding	34576	FALSE	FALSE	FALSE	FALSE	FALSE	FALSE			6.61558	5.81139	6.52301	5.67521	5.93835	5.98728	5.88216	6.04996	5.98465	5.58606	6.25069	5.89726	6.29411	6.22156	5.89797	7.41661	7.542	7.50373	7.35935	7.68076	7.65993	7.68564	7.77677	8.25857	7.57286	7.87617	7.44479	6.37242	6.87777	6.59932	CAMKK1	0.438772	0.385435	0.432632	0.376403	0.393855	0.397101	0.390129	0.401258	0.396926	0.37049	0.414571	0.39113	0.417451	0.412639	0.391178	0.4919	0.500216	0.497678	0.488102	0.509419	0.508038	0.509743	0.515787	0.547742	0.502263	0.52238	0.493769	0.422645	0.456162	0.437694	82	48	115	60	56	62	58	57	47	48	81	56	85	66	44	166	180	216	96	228	214	132	178	265	253	287	223	44	81	62	89.5865	47.8272	83.5048	42.8019	52.9648	55.07	50.6345	57.8744	54.955	39.7634	67.7282	51.2517	70.0472	66.211	51.2811	162.299	177.804	172.927	155.654	196.61	193.67	197.304	210.723	297.648	181.83	226.359	165.666	74.4119	109.098	88.4898	TRUE	TRUE	4	FALSE	FALSE	FALSE	FALSE	FALSE	TRUE	TRUE	TRUE	TRUE	FALSE	-0.568193	0.0530388	0.289022	0.294871	0.111333	1	0.0518931	1	0.319266	0.481274	1.77246	7.07896e-13	1.86266	1.85494e-14	2.23221	5.84162e-21	1.93276	2.56086e-16	0.857215	0.00243588
ENSG00000074370.17	ATP2A3	protein_coding	40594	FALSE	FALSE	FALSE	FALSE	FALSE	FALSE			3.50916	2.80046	2.11502	2.69652	2.11502	3.21936	2.75735	3.29188	3.15251	2.99359	3.48074	2.77244	2.73938	3.45488	3.1509	3.06694	3.27662	2.97915	2.98443	2.75347	3.03205	2.95073	3.71773	3.67983	4.73583	4.95092	4.34852	2.11502	3.45921	3.69159	ATP2A3	0.229223	0.182929	0.138155	0.17614	0.138155	0.210292	0.180113	0.215029	0.205925	0.195545	0.227366	0.181099	0.178939	0.225676	0.20582	0.200336	0.214033	0.194601	0.194946	0.17986	0.198057	0.192745	0.242846	0.240371	0.30935	0.3234	0.28405	0.138155	0.22596	0.241139	4	1	0	1	0	3	1	3	2	2	5	1	1	4	2	2	3	2	1	1	2	1	5	5	26	29	17	0	3	4	4.37007	0.9964	0	0.713365	0	2.66468	0.873008	3.04602	2.33851	1.65681	4.18075	0.915208	0.824085	4.01279	2.33096	1.95541	2.96339	1.60118	1.6214	0.862324	1.81	1.49473	5.91917	5.616	18.6861	22.8725	12.6293	0	4.04067	5.70902	TRUE	TRUE	5	FALSE	FALSE	FALSE	FALSE	FALSE	FALSE	FALSE	FALSE	TRUE	FALSE	-0.519851	1	0.992226	0.440046							0.89225	1	0.252032	0.921646	1.91935	0.113057	3.98469	7.89988e-05	1.51208	0.423357
ENSG00000074755.14	ZZEF1	protein_coding	138575	FALSE	FALSE	FALSE	FALSE	FALSE	FALSE			9.76955	9.20587	9.78492	8.00072	9.53088	8.3747	9.28967	9.61724	9.76744	9.73183	9.8231	9.90207	9.89015	9.60007	10.0144	9.89797	9.80207	9.95735	9.93405	10.0601	10.0502	9.9237	10.0988	9.79824	9.86445	9.72494	9.40827	9.24227	9.62787	9.6375	ZZEF1	0.571977	0.538975	0.572877	0.468418	0.558004	0.490313	0.543882	0.56306	0.571854	0.569769	0.575113	0.579736	0.579038	0.562055	0.586312	0.579496	0.573881	0.582972	0.581608	0.58899	0.588408	0.581002	0.591255	0.573657	0.577533	0.569366	0.550826	0.541107	0.563682	0.564247	791	584	1203	347	773	364	707	765	738	1016	1073	1036	1141	765	880	967	895	1231	598	1228	1162	644	919	785	1285	1062	903	353	581	552	864.182	581.897	873.532	247.538	731.103	323.314	617.217	776.736	862.91	841.658	897.19	948.156	940.281	767.445	1025.62	945.44	884.079	985.525	969.597	1058.93	1051.61	962.606	1087.94	881.712	923.525	837.608	670.837	596.986	782.543	787.845	TRUE	TRUE	6	FALSE	FALSE	FALSE	TRUE	TRUE	TRUE	TRUE	TRUE	FALSE	FALSE	-0.87226	0.00499846	-0.11391	0.889164	0.846813	0.0609053	1.10793	0.00189521	1.14831	0.000443104	1.14413	0.000115517	1.26992	8.36003e-06	1.19867	1.88216e-05	0.936093	0.000929369	0.75835	0.0117395
ENSG00000167740.9	CYB5D2	protein_coding	44142	FALSE	FALSE	FALSE	FALSE	FALSE	FALSE			7.56927	7.95838	7.10621	7.97231	8.01808	8.10362	7.70988	8.03578	7.66297	7.66119	8.25473	7.79921	7.52428	7.97363	7.95813	7.51248	7.85073	7.90663	7.27117	7.58029	7.69817	7.00108	7.42563	7.38304	7.23689	7.45749	7.48724	8.68341	8.27755	8.30133	CYB5D2	0.49056	0.515778	0.460549	0.51668	0.519647	0.525191	0.499673	0.520794	0.496632	0.496517	0.534984	0.505462	0.487644	0.516766	0.515762	0.486879	0.508801	0.512424	0.47124	0.491274	0.498914	0.453736	0.48125	0.47849	0.469018	0.483315	0.485244	0.562767	0.536463	0.538004	166	241	178	340	265	300	230	250	166	234	355	234	213	242	206	178	225	289	90	212	220	80	138	141	198	212	230	238	224	215	181.358	240.132	129.251	242.544	250.637	266.468	200.792	253.835	194.096	193.847	296.834	214.159	175.53	242.774	240.089	174.031	222.255	231.37	145.926	182.813	199.1	119.578	163.369	158.371	142.302	167.206	170.867	402.501	301.703	306.86	FALSE	FALSE		FALSE	FALSE	FALSE	FALSE	FALSE	FALSE	FALSE	FALSE	FALSE	FALSE	0.485264	0.0535389	0.903862	1.92486e-05	-0.245867	0.662992	-0.142156	0.578008	-0.238489	0.395305	-0.282473	0.259047	-0.527718	0.0225859	-0.790582	0.000379261	-0.667079	0.00195423	0.418598	0.0881541
ENSG00000185722.16	ANKFY1	protein_coding	100070	FALSE	FALSE	FALSE	FALSE	FALSE	FALSE			9.97615	10.0125	10.0706	9.38478	10.2304	9.67876	9.89272	10.2259	10.4489	10.2436	10.1737	10.4137	10.1403	10.0782	10.3156	10.0978	10.0983	10.1976	10.2677	10.3779	10.4592	10.2955	10.415	10.26	9.88214	9.57636	9.87688	10.1719	10.3266	10.4992	ANKFY1	0.600587	0.602779	0.606271	0.564986	0.615893	0.582684	0.595565	0.615626	0.629046	0.616686	0.61248	0.626929	0.610469	0.606733	0.621021	0.607914	0.607942	0.613919	0.618141	0.624771	0.629669	0.619812	0.627009	0.617675	0.594928	0.576519	0.594611	0.612372	0.621686	0.632075	914	1028	1469	925	1261	913	1079	1171	1188	1453	1371	1481	1359	1069	1086	1112	1101	1456	755	1533	1546	835	1146	1084	1301	957	1254	677	947	1008	998.562	1024.3	1066.68	659.863	1192.65	810.95	941.976	1188.96	1389.07	1203.67	1146.36	1355.42	1119.93	1072.42	1265.71	1087.21	1087.57	1165.66	1224.16	1321.94	1399.13	1248.1	1356.67	1217.55	935.024	754.794	931.594	1144.93	1275.51	1438.67	FALSE	FALSE		FALSE	FALSE	FALSE	FALSE	FALSE	FALSE	FALSE	FALSE	FALSE	FALSE	-0.221877	0.347017	0.316654	0.0889925	0.398859	0.138573	0.485728	0.041523	0.38467	0.123204	0.334794	0.0839129	0.572789	0.00143734	0.530715	0.00297422	-0.0112673	0.962822	0.538531	0.00268565
ENSG00000263165.1	RP11-810M2.2	antisense	803	FALSE	FALSE	FALSE	FALSE	FALSE	FALSE			6.6786	7.09869	6.82095	7.29392	6.89682	7.2935	6.68322	7.02637	6.92988	6.68537	6.85211	7.04521	6.655	6.85604	6.63492	6.51671	6.62004	6.88491	6.78976	6.53869	7.09842	7.00108	6.98754	7.09351	6.10353	6.06063	6.56441	8.0534	6.87777	7.35861	RP11-810M2.2	0.692136	0.735672	0.706889	0.755905	0.714751	0.755861	0.692615	0.728177	0.718178	0.692838	0.710118	0.73013	0.68969	0.710525	0.68761	0.675358	0.686067	0.713518	0.703656	0.677637	0.735644	0.725556	0.724153	0.735135	0.632539	0.628093	0.680302	0.834613	0.712778	0.762609	86	129	144	208	117	167	108	120	97	114	128	135	112	107	78	85	91	137	63	98	142	80	100	114	84	74	116	152	81	109	93.9566	128.536	104.562	148.38	110.659	148.334	94.2849	121.841	113.418	94.4381	107.027	123.553	92.2975	107.342	90.9074	83.1048	89.8896	109.681	102.148	84.5078	128.51	119.578	118.383	128.045	60.3705	58.3644	86.1762	257.059	109.098	155.571	TRUE	FALSE		FALSE	FALSE	FALSE	FALSE	FALSE	FALSE	FALSE	FALSE	TRUE	FALSE	0.310254	0.293109	0.656793	0.0138891	-0.323048	0.841872	-0.348399	0.3592	-0.50241	0.0800286	-0.527556	0.071409	-0.377352	0.220288	-0.152634	0.644657	-0.997973	0.000144022	0.346538	0.267398
ENSG00000263219.1	RYKP1	processed_pseudogene	1737	FALSE	FALSE	FALSE	FALSE	FALSE	FALSE			7.15899	7.2855	7.17313	7.19898	7.30361	7.30976	7.26173	7.18593	7.44783	7.42417	7.22736	7.54712	7.39596	7.26684	7.34333	7.3139	7.25512	7.34928	7.31593	7.10723	6.62898	6.70247	7.02741	7.14025	6.59798	6.81515	6.9675	6.64096	7.4448	7.18539	RYKP1	0.665186	0.676941	0.6665	0.668902	0.678624	0.679195	0.674732	0.667689	0.692025	0.689826	0.671539	0.70125	0.687205	0.675207	0.682315	0.67958	0.674118	0.682868	0.679769	0.660377	0.61594	0.622768	0.65296	0.663445	0.613059	0.633238	0.647394	0.617053	0.691743	0.667639	123	148	187	194	158	169	166	135	142	197	169	195	194	145	132	154	146	193	93	150	100	64	103	118	123	132	157	54	123	96	134.38	147.467	135.786	138.393	149.436	150.11	144.919	137.071	166.034	163.196	141.309	178.466	159.872	145.464	153.843	150.566	144.219	154.514	150.79	129.349	90.4999	95.6627	121.935	132.538	88.3997	104.109	116.635	91.3237	165.668	137.016	FALSE	FALSE		FALSE	FALSE	FALSE	FALSE	FALSE	FALSE	FALSE	FALSE	FALSE	FALSE	0.0696934	0.694715	-0.0750219	0.708599	0.0225341	1	0.126874	0.770951	0.0596662	0.748589	0.0384849	0.854821	-0.260148	0.262088	-0.31788	0.177812	-0.504848	0.0185791	-0.144715	0.61619
ENSG00000132388.12	UBE2G1	protein_coding	97369	FALSE	FALSE	FALSE	FALSE	FALSE	FALSE			9.9023	9.82242	10.0667	9.75006	9.72557	10.0332	9.72129	9.54456	9.99773	9.7063	9.58785	9.93886	9.7522	9.66747	9.82717	10.0547	9.93029	9.79521	10.1594	10.1883	9.83406	9.98457	9.977	9.77808	9.81581	9.61024	9.82229	9.31302	9.61057	9.57408	UBE2G1	0.597562	0.592741	0.60748	0.588375	0.586897	0.605464	0.586638	0.575974	0.60332	0.585734	0.578586	0.599768	0.588504	0.583391	0.593028	0.60676	0.599251	0.591099	0.613077	0.614819	0.593443	0.602526	0.602069	0.590065	0.592342	0.579937	0.592733	0.562001	0.579957	0.577755	868	900	1465	1195	886	1170	957	727	867	998	910	1063	1036	802	772	1079	979	1099	700	1343	999	672	844	774	1242	980	1207	371	574	528	948.306	896.76	1063.78	852.471	837.979	1039.22	835.469	738.153	1013.74	826.747	760.897	972.866	853.752	804.564	899.751	1054.94	967.054	879.848	1134.98	1158.1	904.094	1004.46	999.156	869.357	892.621	772.934	896.678	627.428	773.115	753.591	FALSE	FALSE		FALSE	FALSE	FALSE	FALSE	FALSE	FALSE	FALSE	FALSE	FALSE	FALSE	-0.0934773	0.611732	-0.42898	0.00763508	-0.0885247	0.64499	-0.104184	0.444956	-0.0988657	0.477098	0.0928998	0.618834	0.23471	0.189646	0.0791298	0.662217	-0.0895659	0.62053	-0.335503	0.0524487
ENSG00000261868.1	MFSD1P1	processed_pseudogene	1326	FALSE	FALSE	FALSE	FALSE	FALSE	FALSE			7.16998	7.41758	7.27141	6.56656	6.97492	7.02466	6.33792	6.72737	6.99753	6.56407	6.45754	6.90885	6.38251	6.8051	6.91162	6.45358	6.63448	6.73008	6.25772	6.38303	6.50481	6.12264	6.26834	6.34769	5.64307	5.6234	6.38322	6.04175	5.38847	5.2534	MFSD1P1	0.691225	0.715094	0.701003	0.633051	0.67242	0.677215	0.611009	0.648555	0.6746	0.632811	0.622542	0.66605	0.615308	0.656049	0.666317	0.62216	0.6396	0.648816	0.603278	0.615359	0.627099	0.590256	0.604302	0.611952	0.544022	0.542126	0.615376	0.582457	0.519478	0.506456	124	163	201	121	124	137	83	96	102	104	95	122	91	103	96	81	92	122	42	87	91	41	58	65	58	52	101	34	25	21	135.472	162.413	145.952	86.3172	117.279	121.687	72.4597	97.4727	119.264	86.154	79.4343	111.655	74.9917	103.329	111.886	79.194	90.8774	97.6719	68.0988	75.0222	82.3549	61.2839	68.6624	73.008	41.6844	41.0128	75.0327	57.5001	33.6723	29.9724	TRUE	TRUE	2	FALSE	TRUE	FALSE	FALSE	FALSE	FALSE	FALSE	FALSE	TRUE	TRUE	-0.458503	0.0759902	-1.8909	4.64548e-14	-0.187587	1	-0.23514	0.686663	-0.180118	0.588412	-0.273347	0.300015	-0.522974	0.0367528	-0.673289	0.00565887	-1.04917	2.85752e-06	-1.4324	4.73836e-08
ENSG00000183018.8	SPNS2	protein_coding	40197	FALSE	FALSE	FALSE	FALSE	FALSE	FALSE			4.0223	4.04385	4.57604	4.55836	4.00032	4.8295	3.93489	4.23545	3.84538	3.80173	4.21106	4.2203	4.05296	4.04958	4.66718	4.28026	4.12661	4.36181	3.58001	4.30656	4.53863	4.17709	3.855	4.48728	3.86416	4.45995	4.10707	4.2885	3.45921	3.69159	SPNS2	0.262984	0.264394	0.299189	0.298033	0.261547	0.315761	0.25727	0.276921	0.251417	0.248563	0.275326	0.275931	0.264989	0.264769	0.305148	0.27985	0.269805	0.285183	0.234067	0.28157	0.296743	0.273105	0.252046	0.293386	0.252645	0.291599	0.268527	0.280389	0.226169	0.241363	8	9	22	22	9	23	9	11	6	8	13	12	11	9	15	12	10	16	3	14	17	7	6	13	10	18	13	7	3	4	8.74015	8.9676	15.9748	15.694	8.5122	20.4292	7.85707	11.1687	7.01553	6.62723	10.87	10.9825	9.06493	9.02877	17.4822	11.7324	9.87798	12.8094	4.8642	12.0725	15.385	10.4631	7.10301	14.6016	7.18697	14.1967	9.65768	11.8383	4.04067	5.70902	FALSE	FALSE		FALSE	FALSE	FALSE	FALSE	FALSE	FALSE	FALSE	FALSE	FALSE	FALSE	0.408129	0.85163	-0.685955	0.287538	-0.743358	1	-0.658038	1	-0.374643	1	-0.378756	0.599987	-0.415754	0.524639	-0.49219	0.357802	-0.524345	0.323689	-1.09408	0.101214
ENSG00000132382.14	MYBBP1A	protein_coding	16734	FALSE	FALSE	FALSE	FALSE	FALSE	FALSE			9.63725	8.88857	9.34064	8.68284	8.43965	8.88349	9.18103	8.96593	9.20396	9.23704	8.91755	9.23067	9.17511	8.85821	9.70557	9.55024	9.06905	9.7026	9.37787	9.51595	9.91202	8.88717	9.49447	9.50455	8.87881	8.88863	8.92573	8.15963	8.71688	8.48498	MYBBP1A	0.686879	0.633518	0.665738	0.618855	0.601522	0.633156	0.654363	0.639032	0.655997	0.658354	0.635583	0.657901	0.653941	0.631354	0.691749	0.680678	0.646381	0.691537	0.668392	0.678234	0.706462	0.633419	0.676702	0.677421	0.632822	0.633522	0.636166	0.581564	0.621281	0.604753	721	467	881	564	358	522	655	484	497	718	568	647	691	454	709	758	535	1030	405	839	1055	311	602	639	643	590	643	164	306	245	787.706	465.319	639.719	402.338	338.596	463.654	571.82	491.425	581.12	594.794	474.934	592.14	569.442	455.451	826.325	741.1	528.472	824.607	656.667	723.49	954.773	464.861	712.668	717.725	462.122	465.338	477.684	277.353	412.149	349.678	FALSE	FALSE		FALSE	FALSE	FALSE	FALSE	FALSE	FALSE	FALSE	FALSE	FALSE	FALSE	-0.654997	0.0113547	-0.84523	0.000270868	0.452672	0.0699676	0.45929	0.023078	0.585808	0.00210183	0.792787	0.000902992	0.955008	3.8965e-05	0.666776	0.00428377	0.23531	0.398448	-0.190233	0.517168
ENSG00000262519.1	TXNP4	processed_pseudogene	309	FALSE	FALSE	FALSE	FALSE	FALSE	FALSE			7.73387	7.76039	8.04543	7.96409	7.25079	7.64693	7.61022	7.35664	6.92988	7.57603	7.17819	7.12313	7.24727	7.46838	7.2246	7.10417	7.26443	7.26161	7.14452	7.09817	6.98949	7.09881	7.04046	6.90333	6.91439	6.80499	7.13716	7.13383	7.31649	7.11279	TXNP4	0.935007	0.938212	0.972673	0.962839	0.876604	0.924496	0.920058	0.8894	0.837806	0.915923	0.867825	0.861169	0.876178	0.902909	0.873436	0.858878	0.878252	0.877911	0.863755	0.858152	0.845013	0.858229	0.851174	0.834596	0.835933	0.822707	0.862865	0.862463	0.884546	0.859919	187	209	352	338	152	216	214	153	97	220	163	143	174	168	121	132	147	181	82	149	131	86	104	99	156	131	178	78	112	91	204.301	208.248	255.597	241.117	143.762	191.857	186.824	155.347	113.418	182.249	136.293	130.875	143.391	168.537	141.023	129.057	145.206	144.907	132.955	128.486	118.555	128.547	123.119	111.197	112.117	103.321	132.236	131.912	150.852	129.88	FALSE	FALSE		FALSE	FALSE	FALSE	FALSE	FALSE	FALSE	FALSE	FALSE	FALSE	FALSE	-0.223813	0.365576	-0.699	0.00164376	-0.350043	0.671286	-0.373408	0.240176	-0.344805	0.244133	-0.453471	0.0567986	-0.599444	0.00927824	-0.667813	0.00324245	-0.725497	0.000743154	-0.475187	0.0538976
ENSG00000141456.14	PELP1	protein_coding	34563	FALSE	FALSE	FALSE	FALSE	FALSE	FALSE			8.4125	8.22665	8.60133	8.41981	8.07486	8.40904	8.50404	8.45024	8.21629	8.56256	8.35762	8.34549	8.41938	8.3647	8.64044	8.4302	8.22407	8.54567	8.51941	8.45158	8.6292	8.37273	8.50685	8.48352	8.57327	8.62601	8.45568	8.25857	8.20036	8.14277	PELP1	0.557972	0.545645	0.570496	0.558456	0.535577	0.557742	0.564043	0.560474	0.544958	0.567924	0.554332	0.553526	0.558428	0.554801	0.573089	0.559145	0.545473	0.566804	0.565062	0.560564	0.572344	0.555333	0.564229	0.562682	0.568634	0.572133	0.560835	0.547761	0.543901	0.540081	304	292	523	468	276	373	406	336	247	446	382	346	405	320	335	344	294	456	221	396	428	216	300	311	518	490	461	176	212	192	332.126	290.949	379.765	333.855	261.041	331.308	354.441	341.154	288.806	369.468	319.41	316.662	333.754	321.023	390.436	336.33	290.413	365.069	358.329	341.48	387.339	322.861	355.15	349.315	372.285	386.467	342.476	297.648	285.541	274.033	FALSE	FALSE		FALSE	FALSE	FALSE	FALSE	FALSE	FALSE	FALSE	FALSE	FALSE	FALSE	-0.117038	0.539007	-0.227052	0.172321	0.086948	1	0.109027	0.643047	0.162551	0.442903	0.0991723	0.576672	0.233746	0.157809	0.154739	0.367898	0.252638	0.102988	-0.110014	0.567404
ENSG00000235085.3	AC091153.4	antisense	23001	FALSE	FALSE	FALSE	FALSE	FALSE	FALSE			2.83213	2.80046	2.11502	2.69652	2.78314	2.11502	3.01621	2.11502	2.85636	2.74099	2.11502	3.03704	2.11502	3.07883	3.1509	3.06694	2.11502	2.73055	3.7854	3.36309	2.76882	3.28146	2.86087	2.84192	3.26	2.9729	3.80845	2.11502	2.90939	2.93215	AC091153.4	0.195462	0.193277	0.14597	0.186103	0.192081	0.14597	0.208167	0.14597	0.197134	0.189172	0.14597	0.209604	0.14597	0.212489	0.217462	0.211668	0.14597	0.188451	0.261253	0.232107	0.191093	0.226473	0.197446	0.196138	0.224992	0.205177	0.262843	0.14597	0.200795	0.202365	1	1	0	1	1	0	2	0	1	1	0	2	0	2	2	2	0	1	4	4	1	2	1	1	4	2	9	0	1	1	1.09252	0.9964	0	0.713365	0.9458	0	1.74602	0	1.16925	0.828404	0	1.83042	0	2.00639	2.33096	1.95541	0	0.800589	6.4856	3.4493	0.904999	2.98946	1.18383	1.1232	2.87479	1.57742	6.68608	0	1.34689	1.42726	TRUE	FALSE		FALSE	FALSE	FALSE	FALSE	FALSE	FALSE	FALSE	FALSE	TRUE	FALSE	-0.205365	1	0.661356	0.939173							0.665316	1	2.64569	0.131221	1.61386	0.468068	2.72857	0.0823917	0.866721	0.927582
ENSG00000244184.1	RP11-314A20.2	antisense	1299	FALSE	FALSE	FALSE	FALSE	FALSE	FALSE			4.66707	4.29767	3.94819	4.91437	4.32352	4.8295	4.76445	3.60914	4.07964	4.66216	4.40295	3.77617	4.32849	4.44955	3.84288	4.3545	3.93953	3.95006	4.59091	4.01107	3.96407	4.51018	3.9782	4.32803	4.37111	4.2879	3.89018	4.7312	3.45921	4.0053	RP11-314A20.2	0.451222	0.415507	0.381719	0.475131	0.418006	0.466926	0.460637	0.348939	0.394428	0.450747	0.425686	0.365088	0.418487	0.430191	0.371537	0.421002	0.380882	0.3819	0.443859	0.387798	0.383254	0.436054	0.38462	0.418443	0.422608	0.414563	0.37611	0.457422	0.334444	0.38724	16	12	11	31	13	23	22	5	8	21	16	7	15	14	6	13	8	10	10	10	9	10	7	11	18	15	10	11	3	6	17.4803	11.9568	7.98741	22.1143	12.2954	20.4292	19.2062	5.0767	9.35404	17.3965	13.3784	6.40646	12.3613	14.0448	6.99288	12.7102	7.90238	8.00589	16.214	8.62324	8.14499	14.9473	8.28684	12.3552	12.9365	11.8306	7.42898	18.603	4.04067	8.56353	FALSE	FALSE		FALSE	FALSE	FALSE	FALSE	FALSE	FALSE	FALSE	FALSE	FALSE	FALSE	0.595765	0.471079	-0.303186	0.545019	-0.781362	1	-0.612896	1	-0.732929	1	-0.95417	0.0857004	-0.784206	0.157749	-0.622759	0.227803	-0.78004	0.0892357	-0.898951	0.135688
ENSG00000213939.4	RP11-314A20.1	processed_pseudogene	401	FALSE	FALSE	FALSE	FALSE	FALSE	FALSE			11.1092	11.35	10.9386	11.8236	11.275	11.4353	11.3495	11.1184	10.9072	11.1031	11.1209	10.9573	11.1646	11.2386	10.8415	11.0979	11.0609	10.8383	11.1457	11.0758	10.8479	11.2036	11.0978	11.0074	11.2535	11.3264	11.1876	11.7021	11.3172	11.0794	RP11-314A20.1	1.28467	1.31252	1.26495	1.3673	1.30386	1.32239	1.31246	1.28574	1.26132	1.28398	1.28603	1.26711	1.29108	1.29964	1.25372	1.28338	1.2791	1.25335	1.2889	1.28081	1.25446	1.29559	1.28336	1.2729	1.30137	1.3098	1.29375	1.35324	1.30873	1.28123	2014	2611	2691	5069	2611	3108	2979	2181	1635	2645	2653	2163	2775	2400	1567	2233	2154	2276	1392	2493	2027	1572	1844	1825	3385	3245	3128	1965	1888	1510	2200.33	2601.6	1954.01	3616.05	2469.48	2760.61	2600.69	2214.46	1911.73	2191.13	2218.31	1979.6	2286.83	2407.67	1826.31	2183.21	2127.72	1822.14	2256.99	2149.77	1834.43	2349.71	2182.99	2049.84	2432.79	2559.36	2323.79	3323.17	2542.93	2155.16	FALSE	FALSE		FALSE	FALSE	FALSE	FALSE	FALSE	FALSE	FALSE	FALSE	FALSE	FALSE	0.386451	0.0120202	0.235061	0.161921	-0.403503	0.070524	-0.471298	0.01525	-0.448901	0.0144024	-0.527165	0.000260372	-0.502998	0.000311058	-0.422237	0.0031453	-0.266563	0.0720241	-0.15139	0.424642
ENSG00000141480.17	ARRB2	protein_coding	11010	FALSE	FALSE	FALSE	FALSE	FALSE	FALSE			6.22992	6.36052	6.35356	6.9384	6.39412	6.12272	6.8123	6.61209	5.78381	6.75353	6.70932	6.04522	6.4108	6.58114	6.20312	6.57717	6.45077	5.89692	6.22671	6.61698	6.12795	6.32511	6.67247	6.44414	6.78854	6.99562	6.55301	6.1492	5.72125	5.5484	ARRB2	0.464001	0.473728	0.473209	0.516768	0.47623	0.456017	0.507376	0.492464	0.430775	0.502999	0.499706	0.450245	0.477473	0.49016	0.462005	0.489864	0.48045	0.439199	0.463762	0.492829	0.456406	0.471091	0.496961	0.479956	0.505607	0.52103	0.488065	0.457989	0.426116	0.413242	61	74	101	160	80	69	119	88	40	120	115	63	93	87	56	89	80	64	41	104	68	48	79	70	142	151	115	37	33	27	66.6436	73.7336	73.339	114.138	75.664	61.2876	103.888	89.35	46.7702	99.4085	96.1573	57.6581	76.6399	87.2781	65.2669	87.0157	79.0238	51.2377	66.4774	89.6817	61.5399	71.747	93.5229	78.624	102.055	119.095	85.4333	62.5736	44.4474	38.5359	FALSE	FALSE		FALSE	FALSE	FALSE	FALSE	FALSE	FALSE	FALSE	FALSE	FALSE	FALSE	0.192828	0.459654	-0.605132	0.0339186	-0.0892412	1	-0.00340567	1	-0.127306	0.797139	-0.222099	0.460207	-0.180514	0.61739	-0.0142495	0.90584	0.291963	0.307343	-0.79796	0.00620394
ENSG00000161920.9	MED11	protein_coding	2182	FALSE	FALSE	FALSE	FALSE	FALSE	FALSE			6.81104	6.87174	7.2019	7.23361	6.44211	6.80129	6.71959	6.55078	6.25237	6.57667	6.2665	6.31859	6.36815	6.42107	6.27023	6.3005	6.24005	5.99117	5.91258	5.84524	6.21872	5.92291	6.15266	5.98652	5.76328	6.11109	5.70418	7.0807	7.45591	7.28124	MED11	0.614081	0.619553	0.649321	0.65218	0.580818	0.613202	0.605836	0.590616	0.563712	0.59295	0.564985	0.569682	0.57415	0.578922	0.565322	0.568051	0.5626	0.540162	0.533076	0.527005	0.560678	0.534008	0.554721	0.539742	0.519615	0.550974	0.514287	0.638393	0.672223	0.656474	95	109	191	199	83	116	111	84	58	105	82	78	90	77	59	72	68	69	32	57	73	35	53	49	64	77	59	75	124	103	103.789	108.608	138.691	141.96	78.5014	103.034	96.9039	85.2886	67.8168	86.9824	68.5644	71.3862	74.1676	77.2461	68.7633	70.3947	67.1703	55.2407	51.8848	49.1525	66.0649	52.3155	62.7432	55.0368	45.9966	60.7305	43.831	126.838	167.014	147.007	TRUE	TRUE	8	FALSE	FALSE	FALSE	FALSE	FALSE	FALSE	TRUE	TRUE	TRUE	FALSE	-0.126478	0.60996	0.323241	0.199264	-0.368237	1	-0.513993	0.134776	-0.552545	0.0802177	-0.756686	0.00462033	-0.943825	0.000354568	-0.925041	0.000459511	-1.11016	5.50866e-06	0.449719	0.10733
ENSG00000261898.2	RP11-314A20.5	antisense	615	FALSE	FALSE	FALSE	FALSE	FALSE	FALSE			4.66707	5.04463	4.93356	5.01516	4.24999	4.33404	4.31797	4.65417	3.84538	4.7561	4.51696	3.53926	4.32849	4.2246	4.27418	4.67398	4.21072	4.30167	4.11337	4.2388	4.41686	3.72506	4.61298	3.67983	3.69668	4.22515	3.40731	4.52802	4.66878	4.80605	RP11-314A20.5	0.503762	0.544515	0.532527	0.541334	0.458743	0.467815	0.466079	0.502369	0.415069	0.513372	0.487559	0.382026	0.467215	0.456002	0.461353	0.504507	0.454503	0.464321	0.443996	0.457534	0.476754	0.402081	0.497924	0.397199	0.399018	0.456061	0.367783	0.488752	0.503947	0.518763	16	25	31	34	12	14	14	17	6	23	18	5	15	11	10	18	11	15	6	13	15	4	14	5	8	14	5	9	13	14	17.4803	24.91	22.51	24.2544	11.3496	12.4352	12.2221	17.2608	7.01553	19.0533	15.0507	4.57604	12.3613	11.0352	11.6548	17.5987	10.8658	12.0088	9.7284	11.2102	13.575	5.97892	16.5737	5.616	5.74957	11.0419	3.71449	15.2206	17.5096	19.9816	TRUE	TRUE	8	FALSE	FALSE	FALSE	FALSE	FALSE	FALSE	FALSE	FALSE	TRUE	FALSE	-0.446276	0.734463	-0.306998	0.559067	-0.414834	1	-0.386469	1	-0.446128	1	-0.257271	0.769499	-0.444586	0.510484	-0.787575	0.151991	-1.28124	0.0204488	0.139278	0.827047
ENSG00000161921.14	CXCL16	protein_coding	6396	FALSE	FALSE	FALSE	FALSE	FALSE	FALSE			4.53285	5.08825	4.38083	5.56998	5.5559	5.48094	5.57151	5.67072	5.31331	5.70625	5.98992	4.81411	5.03626	5.8198	5.12651	5.30287	5.90003	5.5941	5.5601	5.92974	5.61488	5.25041	5.66997	5.79442	5.78236	5.99046	5.98509	5.27125	4.58774	4.80605	CXCL16	0.358528	0.402458	0.346504	0.44056	0.439446	0.433518	0.440681	0.448528	0.420259	0.451338	0.473776	0.380774	0.398346	0.46032	0.405483	0.419433	0.466665	0.442468	0.439778	0.469015	0.444112	0.415284	0.448469	0.458312	0.457358	0.473818	0.473394	0.416932	0.362869	0.380137	14	26	18	55	41	41	45	42	27	53	66	22	30	48	23	32	52	50	24	61	45	20	36	42	65	70	74	18	12	14	15.2953	25.9064	13.0703	39.2351	38.7778	36.4173	39.2854	42.6443	31.5699	43.9054	55.186	20.1346	24.7225	48.1534	26.806	31.2865	51.3655	40.0295	38.9136	52.6018	40.7249	29.8946	42.618	47.1744	46.7153	55.2096	54.9745	30.4412	16.1627	19.9816	TRUE	FALSE		TRUE	FALSE	FALSE	FALSE	FALSE	FALSE	FALSE	FALSE	FALSE	FALSE	1.12067	0.00421207	0.309827	0.48735	-0.0413007	1	-0.0180577	1	-0.268562	1	0.0824901	0.924175	0.196623	0.552909	0.0716414	0.774558	0.450876	0.194927	-0.810842	0.0544784
ENSG00000280254.1	RP11-81A22.4	TEC	2105	FALSE	FALSE	FALSE	FALSE	FALSE	FALSE			4.2156	4.21849	3.50719	3.85835	4.79971	3.94886	3.93489	4.46118	4.27714	4.20274	4.51696	3.87871	4.32849	4.44955	4.36261	4.11769	4.62624	3.95006	3.7854	4.37099	3.76778	4.04392	3.71773	4.14676	3.86416	4.22515	4.03888	4.82247	4.50152	4.72848	RP11-81A22.4	0.381862	0.382124	0.317692	0.349501	0.434772	0.357699	0.356434	0.404107	0.387436	0.380696	0.40916	0.351345	0.392087	0.403053	0.395178	0.372993	0.419059	0.357808	0.342892	0.395937	0.341297	0.36631	0.336763	0.375626	0.350027	0.382727	0.365853	0.436833	0.407761	0.42832	10	11	6	10	21	9	9	14	10	13	18	8	15	14	11	10	17	10	4	15	7	6	5	9	10	14	12	12	11	13	10.9252	10.9604	4.35677	7.13365	19.8618	7.99403	7.85707	14.2148	11.6925	10.7693	15.0507	7.32167	12.3613	14.0448	12.8203	9.77704	16.7926	8.00589	6.4856	12.9349	6.33499	8.96837	5.91917	10.1088	7.18697	11.0419	8.91478	20.2942	14.8158	18.5543	TRUE	TRUE	7	FALSE	TRUE	FALSE	FALSE	FALSE	FALSE	FALSE	FALSE	FALSE	FALSE	0.410214	0.891644	1.10161	0.0418847	0.00243982	1	-0.0218733	1	0.255687	1	0.0163075	1	-0.370833	0.5998	-0.402136	0.462975	-0.303992	0.590795	0.691393	0.23669
ENSG00000182327.7	GLTPD2	protein_coding	1431	FALSE	FALSE	FALSE	FALSE	FALSE	FALSE			3.33338	2.11502	2.93909	3.49576	3.05181	2.76283	3.21029	3.7388	2.85636	3.33969	3.18795	3.03704	3.47152	3.28518	2.11502	3.06694	3.59035	3.16587	2.11502	3.01085	3.03205	2.95073	2.86087	3.67983	2.69866	3.56154	3.12883	3.00238	3.65042	3.85864	GLTPD2	0.317986	0.201761	0.280373	0.333476	0.291125	0.263559	0.306243	0.35666	0.272481	0.318588	0.304112	0.289716	0.331164	0.313387	0.201761	0.292569	0.342499	0.302005	0.201761	0.287218	0.28924	0.281483	0.272911	0.351035	0.257437	0.33975	0.298473	0.28641	0.348229	0.368092	3	0	2	6	2	1	3	6	1	4	3	2	5	3	0	2	5	3	0	2	2	1	1	5	1	6	3	1	4	5	3.27756	0	1.45226	4.28019	1.8916	0.888226	2.61902	6.09204	1.16925	3.31362	2.50845	1.83042	4.12042	3.00959	0	1.95541	4.93899	2.40177	0	1.72465	1.81	1.49473	1.18383	5.616	0.718697	4.73225	2.22869	1.69118	5.38756	7.13628	FALSE	FALSE		FALSE	FALSE	FALSE	FALSE	FALSE	FALSE	FALSE	FALSE	FALSE	FALSE	0.624597	1	1.61902	0.197097	0.475097	1	0.206387	1	-0.0799708	1	0.313158	1	-0.876472	1	0.274697	1	0.0185286	0.89972	0.994421	0.6477
ENSG00000142507.9	PSMB6	protein_coding	2359	FALSE	FALSE	FALSE	FALSE	FALSE	FALSE			9.9683	9.72895	10.048	10.2011	9.46483	9.61972	9.61928	9.61537	9.1809	9.51864	9.55294	9.10442	9.48653	9.29141	9.3461	9.45095	9.39325	9.34053	9.28342	9.0901	9.34692	9.13361	9.0126	9.27008	9.00324	8.66858	8.75761	9.63795	9.38503	9.11704	PSMB6	0.889712	0.868349	0.896824	0.910488	0.844775	0.8586	0.858561	0.858212	0.819433	0.849578	0.85264	0.812608	0.846713	0.829297	0.834179	0.843537	0.838387	0.833681	0.828584	0.811329	0.834252	0.815212	0.804412	0.827393	0.803577	0.773707	0.781653	0.860227	0.837653	0.813734	909	843	1446	1638	738	876	891	764	489	875	888	592	860	616	551	707	672	799	379	622	710	370	429	542	702	505	571	466	490	383	993.099	839.965	1049.98	1168.49	698	778.086	777.85	775.72	571.766	724.853	742.502	541.803	708.713	617.969	642.179	691.237	663.8	639.671	614.51	536.366	642.549	553.05	507.865	608.774	504.525	398.298	424.195	788.09	659.976	546.639	TRUE	FALSE		FALSE	FALSE	FALSE	FALSE	FALSE	FALSE	FALSE	FALSE	TRUE	FALSE	-0.144066	0.588821	-0.543342	0.00274284	-0.312764	0.176289	-0.396964	0.0655541	-0.418619	0.0502802	-0.389293	0.0462776	-0.540129	0.00381633	-0.641359	0.000338613	-0.983613	7.98061e-09	-0.399276	0.045657
ENSG00000262165.1	RP11-81A22.5	lincRNA	5854	FALSE	FALSE	FALSE	FALSE	FALSE	FALSE			3.11924	3.07568	2.70163	3.25595	3.41846	3.38059	3.50842	2.80683	2.85636	2.74099	3.34509	3.03704	2.73938	3.28518	3.1509	2.79412	2.79755	3.45334	3.32726	3.50047	3.22925	2.11502	3.38036	3.34941	3.38737	3.44402	3.62573	3.60871	3.22509	2.11502	RP11-81A22.5	0.249236	0.245755	0.215868	0.260159	0.273144	0.270119	0.280332	0.224273	0.228231	0.219012	0.267282	0.242668	0.218884	0.262495	0.251766	0.223258	0.223532	0.275932	0.265858	0.279697	0.258026	0.168996	0.2701	0.267627	0.27066	0.275187	0.289706	0.288346	0.257694	0.168996	2	2	1	4	4	4	5	1	1	1	4	2	1	3	2	1	1	5	2	5	3	0	3	3	5	5	7	3	2	0	2.18504	1.9928	0.726128	2.85346	3.7832	3.5529	4.36504	1.01534	1.16925	0.828404	3.3446	1.83042	0.824085	3.00959	2.33096	0.977704	0.987798	4.00295	3.2428	4.31162	2.715	0	3.5515	3.3696	3.59348	3.94354	5.20029	5.07354	2.69378	0	FALSE	FALSE		FALSE	FALSE	FALSE	FALSE	FALSE	FALSE	FALSE	FALSE	FALSE	FALSE	1.1242	1	0.685438	0.511197							-0.69407	1	0.00638355	1	-0.494783	0.904109	0.333558	0.685434	-0.438758	1
ENSG00000129219.13	PLD2	protein_coding	16338	FALSE	FALSE	FALSE	FALSE	FALSE	FALSE			8.00334	7.61391	7.71725	7.83928	8.06979	7.36525	8.27108	8.386	7.37852	8.20163	8.3128	7.75709	8.23039	8.01898	7.90999	8.13134	8.30742	7.99533	8.24649	8.37869	7.98265	8.70796	8.64554	8.44218	8.95391	8.84475	8.50962	7.84629	7.83368	7.93965	PLD2	0.571832	0.544008	0.551392	0.560111	0.576581	0.526242	0.590963	0.599174	0.52719	0.586001	0.593943	0.554238	0.588056	0.572951	0.565163	0.580978	0.593559	0.57126	0.589206	0.598651	0.570354	0.622178	0.617717	0.603188	0.639751	0.631951	0.608006	0.560611	0.559711	0.567282	227	188	278	309	275	176	344	321	135	345	370	227	354	250	199	278	312	308	182	376	270	274	331	302	678	572	479	131	163	166	248.002	187.323	201.864	220.43	260.095	156.328	300.315	325.924	157.849	285.799	309.376	207.752	291.726	250.799	231.931	271.802	308.193	246.581	295.095	324.234	244.35	409.556	391.849	339.206	487.276	451.141	355.848	221.544	219.543	236.924	TRUE	TRUE	5	FALSE	FALSE	FALSE	FALSE	FALSE	FALSE	FALSE	FALSE	TRUE	FALSE	-0.025762	0.907579	0.0954484	0.780906	0.275937	0.595142	0.331616	0.170227	0.298569	0.244187	0.393952	0.05787	0.454554	0.0242133	0.857763	2.47541e-06	1.03296	3.03211e-09	0.12121	0.686208
ENSG00000141503.15	MINK1	protein_coding	64673	FALSE	FALSE	FALSE	FALSE	FALSE	FALSE			9.814	9.36694	9.73293	9.18	9.57627	9.15029	9.61608	9.82853	9.53708	9.7638	9.82576	9.41991	9.53702	9.72846	9.87809	9.69682	9.81003	9.97811	9.5991	9.81838	10.0191	9.82254	10.0625	10.2534	10.4379	10.7033	10.5332	8.87749	9.74119	9.34629	MINK1	0.614109	0.586134	0.609036	0.574437	0.599233	0.572577	0.601724	0.615018	0.596781	0.610968	0.614845	0.589449	0.596777	0.608756	0.61812	0.606776	0.61386	0.624378	0.600662	0.614383	0.626942	0.614643	0.629661	0.641601	0.653147	0.669757	0.65911	0.555507	0.609553	0.584842	816	654	1160	801	798	630	889	887	628	1039	1075	739	891	837	800	840	900	1249	473	1037	1137	600	896	1079	1918	2103	1983	273	629	450	891.495	651.645	842.309	571.405	754.748	559.582	776.104	900.607	734.292	860.712	898.862	676.339	734.259	839.676	932.384	821.271	889.018	999.936	766.922	894.23	1028.98	896.837	1060.72	1211.93	1378.46	1658.65	1473.17	461.692	847.194	642.265	TRUE	TRUE	5	FALSE	FALSE	FALSE	FALSE	FALSE	FALSE	FALSE	FALSE	TRUE	FALSE	-0.356523	0.142541	-0.315581	0.162053	0.353559	0.108353	0.364412	0.0592856	0.411243	0.0329253	0.528075	0.0134567	0.51524	0.0150342	0.750875	0.000154271	1.26055	1.27534e-11	0.0409417	0.877692
ENSG00000108556.7	CHRNE	protein_coding	5300	FALSE	FALSE	FALSE	FALSE	FALSE	FALSE			5.5045	5.78541	5.03473	6.07886	5.66834	6.34461	5.83856	6.27547	5.75266	5.77377	6.21855	5.62845	5.39248	5.7403	5.68431	5.50473	5.77473	6.16287	5.45639	5.88811	6.30408	6.09123	6.05288	6.30722	6.70141	6.94103	6.65244	6.73574	6.702	6.70196	CHRNE	0.444924	0.467629	0.406953	0.491349	0.458167	0.512829	0.471926	0.507241	0.464983	0.466689	0.50264	0.454943	0.435869	0.463983	0.459458	0.444942	0.466766	0.498139	0.441035	0.475931	0.509553	0.492349	0.489249	0.509807	0.541669	0.561038	0.537711	0.544444	0.541717	0.541714	34	47	34	83	45	82	56	68	39	56	79	45	41	45	37	38	47	79	22	59	78	40	49	63	133	145	124	58	71	67	37.1456	46.8308	24.6884	59.2093	42.561	72.8345	48.8884	69.0432	45.6009	46.3906	66.0559	41.1844	33.7875	45.1439	43.1228	37.1528	46.4265	63.2465	35.6708	50.8771	70.5899	59.7892	58.0079	70.7616	95.5867	114.363	92.1194	98.0884	95.6292	95.6261	TRUE	TRUE	5	FALSE	TRUE	FALSE	FALSE	FALSE	FALSE	FALSE	FALSE	FALSE	FALSE	0.721174	0.0329526	1.43715	1.39173e-06	-0.127251	1	-0.223111	1	-0.558241	0.22284	-0.26032	0.470639	-0.148916	0.728836	0.0983802	0.713281	0.777381	0.0072465	0.715973	0.0214335
ENSG00000205710.3	C17orf107	protein_coding	3514	FALSE	FALSE	FALSE	FALSE	FALSE	FALSE			5.00517	5.4297	3.50719	5.1972	5.43377	5.64488	4.8564	5.95827	5.43657	5.39861	6.00887	5.6551	4.79525	5.56659	5.58191	5.06714	5.07858	5.5941	5.22291	5.26138	6.10909	6.05912	5.88879	6.46268	6.67116	7.03089	6.21975	6.1492	6.41306	6.12447	C17orf107	0.424927	0.460968	0.297752	0.441229	0.461314	0.479237	0.412297	0.505842	0.461552	0.458329	0.510138	0.480104	0.407105	0.47259	0.47389	0.430188	0.431159	0.474925	0.443412	0.446678	0.518647	0.514404	0.499944	0.548666	0.566365	0.596906	0.528042	0.522052	0.544453	0.519953	22	35	6	40	37	47	24	53	30	41	67	46	24	39	34	26	26	50	18	35	67	39	43	71	130	155	89	37	57	43	24.0354	34.874	4.35677	28.5346	34.9946	41.7466	20.9522	53.8131	35.0776	33.9646	56.0221	42.0996	19.778	39.1247	39.6263	25.4203	25.6827	40.0295	29.1852	30.1813	60.6349	58.2944	50.9049	79.7472	93.4306	122.25	66.1179	62.5736	76.7728	61.372	TRUE	TRUE	5	FALSE	TRUE	FALSE	FALSE	FALSE	FALSE	FALSE	FALSE	TRUE	FALSE	0.779666	0.146454	1.71289	0.000224894	-0.00906824	1	0.293195	1	-0.161834	1	-0.194497	0.763544	0.199124	0.76754	0.860248	0.0670948	1.42509	0.00122697	0.933224	0.0628008
ENSG00000185245.7	GP1BA	protein_coding	2733	FALSE	FALSE	FALSE	FALSE	FALSE	FALSE			3.33338	3.28141	4.15169	3.49576	4.24999	3.38059	3.21029	4.31508	3.96805	3.89301	4.40295	3.87871	4.05296	3.84613	3.70639	3.82628	4.62624	4.23864	3.58001	4.5474	4.13337	3.28146	3.56198	4.81846	4.14268	4.40505	4.03888	4.15007	3.45921	3.85864	GP1BA	0.291985	0.287433	0.363664	0.306209	0.372275	0.296121	0.281203	0.377976	0.347579	0.341006	0.385673	0.339753	0.355016	0.336899	0.324659	0.335161	0.405232	0.371281	0.313589	0.398326	0.362059	0.287437	0.312009	0.42207	0.362875	0.385857	0.353782	0.363523	0.303007	0.337994	3	3	14	6	12	4	3	12	7	9	16	8	11	7	5	7	17	14	3	18	11	2	4	18	14	17	12	6	3	5	3.27756	2.9892	10.1658	4.28019	11.3496	3.5529	2.61902	12.1841	8.18478	7.45564	13.3784	7.32167	9.06493	7.02238	5.8274	6.84393	16.7926	11.2082	4.8642	15.5218	9.95498	2.98946	4.73534	20.2176	10.0618	13.408	8.91478	10.1471	4.04067	7.13628	FALSE	FALSE		FALSE	FALSE	FALSE	FALSE	FALSE	FALSE	FALSE	FALSE	FALSE	FALSE	0.13434	1	0.339207	0.702843	0.25598	1	0.609163	1	0.350963	1	0.862493	0.675278	0.69037	0.568651	0.584069	0.497678	0.813758	0.240794	0.204867	1
ENSG00000108528.13	SLC25A11	protein_coding	3121	FALSE	FALSE	FALSE	FALSE	FALSE	FALSE			8.97596	8.59339	8.83493	9.01871	8.0596	8.8338	8.82053	8.38161	8.23881	8.6721	8.39753	8.41291	8.58336	8.24097	8.73029	8.43836	8.2383	8.67282	8.34331	8.21246	8.70937	8.26467	8.18166	8.72095	8.44226	8.56121	8.14705	8.89297	8.86177	8.57413	SLC25A11	0.77327	0.740313	0.76112	0.776953	0.694327	0.761023	0.75988	0.722068	0.709765	0.747093	0.723439	0.724764	0.739448	0.709952	0.752106	0.726956	0.709721	0.747155	0.718768	0.707495	0.750304	0.711993	0.704842	0.751302	0.727292	0.73754	0.701861	0.76612	0.763433	0.738653	453	379	617	715	273	504	508	320	251	482	393	363	455	293	357	346	297	499	195	334	453	200	238	368	472	468	370	276	339	261	494.911	377.636	448.021	510.056	258.203	447.666	443.488	324.909	293.483	399.291	328.607	332.221	374.959	293.937	416.076	338.286	293.376	399.494	316.173	288.016	409.964	298.946	281.753	413.338	339.225	369.115	274.872	466.765	456.596	372.514	FALSE	FALSE		FALSE	FALSE	FALSE	FALSE	FALSE	FALSE	FALSE	FALSE	FALSE	FALSE	-0.134871	0.824162	-0.0119109	0.9937	-0.174736	0.935662	-0.174387	0.481186	-0.150035	0.662864	-0.218748	0.430818	-0.239197	0.395415	-0.268825	0.353804	-0.270655	0.307907	0.12296	0.687202
ENSG00000108523.15	RNF167	protein_coding	5214	FALSE	FALSE	FALSE	FALSE	FALSE	FALSE			9.61732	9.08666	9.4085	9.09221	9.03106	9.32029	9.06354	9.19814	8.99171	8.90685	9.00233	8.94477	8.94116	8.91928	9.1763	8.828	9.03141	9.27865	9.00704	9.17649	9.52584	9.36051	9.38888	9.85358	9.39384	9.46966	9.80801	9.77793	9.53924	9.2849	RNF167	0.778846	0.73587	0.761934	0.73632	0.731368	0.754791	0.733998	0.744899	0.728182	0.721309	0.729041	0.72438	0.724088	0.722316	0.74313	0.714923	0.731397	0.751418	0.729423	0.743146	0.771437	0.758048	0.760345	0.797979	0.760748	0.766888	0.794288	0.791852	0.772522	0.751925	711	537	924	753	544	710	603	570	428	569	603	529	586	474	489	456	521	765	312	661	805	434	559	816	924	888	1195	514	546	431	776.781	535.067	670.943	537.164	514.515	630.64	526.424	578.744	500.441	471.362	504.199	484.145	482.914	475.515	569.92	445.833	514.643	612.451	505.877	569.996	728.524	648.712	661.764	916.531	664.076	700.373	887.763	869.266	735.402	615.147	FALSE	FALSE		FALSE	FALSE	FALSE	FALSE	FALSE	FALSE	FALSE	FALSE	FALSE	FALSE	-0.240445	0.330492	0.172731	0.52065	-0.0692823	0.777141	-0.213384	0.251447	-0.152397	0.392996	-0.0981453	0.660916	0.100413	0.697351	0.400127	0.0442952	0.417855	0.0329975	0.413175	0.0444955
ENSG00000108518.7	PFN1	protein_coding	3409	FALSE	FALSE	FALSE	FALSE	FALSE	FALSE			13.1737	12.869	13.267	13.2113	12.3644	13.0797	12.8019	12.6255	12.4653	12.6329	12.6134	12.4943	12.5737	12.5746	12.7754	12.572	12.4519	12.8371	12.4321	12.4191	12.9987	12.4257	12.4222	13.0534	12.5169	12.5783	12.6958	11.8369	12.4106	11.9056	PFN1	1.12259	1.09662	1.13053	1.12579	1.05362	1.11458	1.09091	1.07587	1.06222	1.07651	1.07484	1.06469	1.07146	1.07154	1.08864	1.07131	1.06108	1.0939	1.05939	1.05828	1.10767	1.05884	1.05855	1.11234	1.06662	1.07185	1.08186	1.00867	1.05756	1.01453	8450	7499	13563	13283	5566	9737	8170	6215	4829	7657	7484	6295	7387	6072	6008	6219	5663	9129	3403	6341	9034	3675	4629	7561	8143	7743	8919	2158	4036	2682	9231.78	7472	9848.48	9475.63	5264.32	8648.65	7132.47	6310.34	5646.33	6343.09	6257.75	5761.24	6087.51	6091.41	7002.2	6080.34	5593.9	7308.58	5517.62	5468	8175.76	5493.13	5479.97	8492.52	5852.35	6106.97	6625.91	3649.56	5436.05	3827.9	TRUE	TRUE	3	FALSE	TRUE	FALSE	FALSE	FALSE	FALSE	FALSE	FALSE	FALSE	FALSE	-0.187406	0.600259	-1.01816	3.85364e-06	-0.280951	0.238463	-0.337092	0.13462	-0.27623	0.216031	-0.297552	0.263258	-0.290412	0.247281	-0.269393	0.340183	-0.321408	0.217852	-0.830754	0.000292423
ENSG00000108515.17	ENO3	protein_coding	9039	FALSE	FALSE	FALSE	FALSE	FALSE	FALSE			10.6502	10.0645	10.5703	10.4309	9.56009	10.3014	10.207	10.1299	9.68377	10.0497	9.98303	9.73704	9.99872	9.84478	10.305	9.95877	9.83208	10.3811	9.7507	9.70072	10.4712	9.53925	9.78901	10.5873	9.9602	10.1211	10.1847	9.35088	10.0543	9.49639	ENO3	0.810394	0.765829	0.804316	0.793712	0.727449	0.783858	0.776672	0.770803	0.73686	0.764704	0.759631	0.740913	0.760825	0.749111	0.784128	0.757785	0.748145	0.789924	0.741953	0.738149	0.796778	0.725863	0.744868	0.805608	0.757893	0.770133	0.774976	0.711529	0.765053	0.722601	1463	1066	2082	1923	789	1411	1344	1095	696	1269	1200	923	1231	908	1078	1009	914	1655	526	955	1559	492	740	1362	1374	1401	1555	381	783	500	1598.35	1062.16	1511.8	1371.8	746.236	1253.29	1173.32	1111.8	813.801	1051.24	1003.38	844.737	1014.45	910.903	1256.39	986.503	902.847	1324.98	852.856	823.519	1410.89	735.407	876.038	1529.8	987.489	1104.98	1155.21	644.339	1054.62	713.628	FALSE	FALSE		FALSE	FALSE	FALSE	FALSE	FALSE	FALSE	FALSE	FALSE	FALSE	FALSE	-0.311313	0.380542	-0.762313	0.0106228	-0.107023	0.760391	-0.207206	0.412941	-0.0767656	0.703551	-0.071494	0.828729	-0.138353	0.746524	-0.117632	0.728236	-0.0416035	0.903878	-0.451	0.179455
ENSG00000091640.7	SPAG7	protein_coding	8646	FALSE	FALSE	FALSE	FALSE	FALSE	FALSE			9.11321	9.07338	8.99132	9.5058	8.8418	9.13669	9.04696	8.9776	8.50341	8.91925	8.99525	8.7469	8.88945	8.93711	8.88056	8.98657	8.84564	8.90981	8.75424	8.81144	9.04466	8.72335	8.84815	8.8318	8.75706	8.69902	8.72758	9.05312	8.86594	8.70326	SPAG7	0.696845	0.693799	0.687525	0.726865	0.676091	0.69864	0.691779	0.686476	0.650217	0.682014	0.687825	0.668835	0.679735	0.683379	0.679055	0.687161	0.676385	0.681292	0.669396	0.67377	0.691603	0.667034	0.676577	0.675327	0.669612	0.665174	0.667357	0.69225	0.677937	0.665498	499	532	689	1007	476	624	596	488	303	574	600	460	565	480	397	510	457	590	261	511	574	277	382	398	590	516	559	309	340	286	545.167	530.085	500.302	718.359	450.201	554.253	520.313	495.486	354.284	475.504	501.69	420.996	465.608	481.534	462.696	498.629	451.424	472.348	423.185	440.648	519.469	414.04	452.225	447.034	424.031	406.973	415.28	522.574	457.943	408.195	FALSE	FALSE		FALSE	FALSE	FALSE	FALSE	FALSE	FALSE	FALSE	FALSE	FALSE	FALSE	0.125869	0.523127	-0.186208	0.362774	-0.340228	0.200404	-0.306247	0.176588	-0.29237	0.183193	-0.272713	0.144117	-0.302823	0.0993769	-0.38312	0.0315686	-0.463026	0.0055319	-0.312077	0.0975467
ENSG00000108509.20	CAMTA2	protein_coding	19660	FALSE	FALSE	FALSE	FALSE	FALSE	FALSE			9.24375	8.50118	8.99748	7.94332	8.74652	8.52491	8.63338	9.07589	8.77392	8.83014	9.05317	8.85352	8.56149	8.84253	9.06768	8.66727	8.84254	9.0602	8.61201	8.93351	9.21692	8.88717	9.1632	9.29867	9.16191	9.53247	9.18524	8.42401	8.57121	8.59025	CAMTA2	0.648094	0.596031	0.630828	0.556919	0.613232	0.597695	0.6053	0.636325	0.615154	0.619095	0.634732	0.620734	0.60026	0.619964	0.63575	0.607676	0.619964	0.635225	0.603802	0.626343	0.646213	0.623094	0.642446	0.651944	0.642356	0.668337	0.643992	0.590621	0.600941	0.602276	547	355	692	333	445	405	445	523	367	539	625	496	448	449	453	407	456	656	236	557	648	311	477	553	785	928	772	198	276	264	597.608	353.722	502.481	237.551	420.881	359.731	388.489	531.023	429.117	446.51	522.594	453.943	369.19	450.435	527.962	397.926	450.436	525.187	382.65	480.314	586.439	464.861	564.689	621.13	564.177	731.921	573.517	334.854	371.742	376.795	FALSE	FALSE		FALSE	FALSE	FALSE	FALSE	FALSE	FALSE	FALSE	FALSE	FALSE	FALSE	-0.554301	0.020161	-0.446005	0.0857936	0.420055	0.100966	0.503282	0.0218991	0.413082	0.0525507	0.44699	0.0619405	0.520611	0.0251917	0.710546	0.00120487	0.895414	1.90712e-05	0.108296	0.638295
ENSG00000262429.1	RP5-1050D4.3	antisense	827	FALSE	FALSE	FALSE	FALSE	FALSE	FALSE			5.73074	5.4297	5.71702	5.50287	5.58486	5.81493	5.02376	5.98175	5.08035	5.65939	5.57193	5.42645	5.17648	5.33273	5.86934	5.33858	5.92382	5.83723	5.08981	5.68412	6.05095	5.06671	5.5648	5.79442	5.78236	6.52455	5.98509	5.70807	5.64508	4.94919	RP5-1050D4.3	0.591302	0.56024	0.589885	0.56779	0.576249	0.599988	0.518354	0.6172	0.524194	0.583939	0.574916	0.559904	0.534112	0.550234	0.605602	0.550838	0.611223	0.602289	0.525169	0.586491	0.624341	0.522786	0.57418	0.597872	0.596628	0.673207	0.617546	0.588962	0.582463	0.51066	41	35	61	52	42	54	28	54	22	51	47	38	34	32	43	33	53	61	16	50	64	17	33	42	65	106	74	26	31	16	44.7933	34.874	44.2938	37.095	39.7236	47.9642	24.4442	54.8284	25.7236	42.2486	39.2991	34.7779	28.0189	32.1023	50.1156	32.2642	52.3533	48.8359	25.9424	43.1162	57.9199	25.4104	39.0665	47.1744	46.7153	83.6031	54.9745	43.9707	41.7536	22.8361	FALSE	FALSE		FALSE	FALSE	FALSE	FALSE	FALSE	FALSE	FALSE	FALSE	FALSE	FALSE	0.00123296	0.866635	-0.203024	0.614471	-0.27965	1	-0.100485	1	-0.211139	1	0.0798982	0.834491	0.0279618	0.859883	-0.167356	0.634214	0.548192	0.147942	-0.204257	0.668326
ENSG00000234203.1	RP5-1050D4.2	antisense	1830	FALSE	FALSE	FALSE	FALSE	FALSE	FALSE			5.89961	4.80322	5.54681	4.60283	5.30009	4.57686	5.54455	5.51797	5.17823	5.61093	5.22604	5.42645	5.10813	5.05216	5.43275	5.26623	5.38543	5.49425	5.40154	5.29386	5.56014	5.55853	5.85952	5.60626	5.66382	5.66918	5.5281	4.63341	5.60541	4.72848	RP5-1050D4.2	0.544364	0.443198	0.51181	0.424708	0.489045	0.422312	0.511602	0.509149	0.477801	0.517727	0.482212	0.500704	0.471333	0.466169	0.501286	0.485921	0.49692	0.50696	0.498406	0.48847	0.51304	0.512892	0.540664	0.517296	0.522607	0.523101	0.510084	0.42753	0.517217	0.436303	47	20	53	23	33	18	44	37	24	49	35	38	32	25	30	31	34	46	21	36	43	26	42	36	59	54	51	10	30	13	51.3484	19.928	38.4848	16.4074	31.2114	15.9881	38.4123	37.5676	28.0621	40.5918	29.2653	34.7779	26.3707	25.0799	34.9644	30.3088	33.5851	36.8271	34.0494	31.0437	38.9149	38.863	49.7211	40.4352	42.4031	42.5902	37.8878	16.9118	40.4067	18.5543	TRUE	TRUE	6	FALSE	FALSE	FALSE	FALSE	FALSE	FALSE	FALSE	TRUE	FALSE	FALSE	-0.810782	0.0601166	-0.515768	0.217898	0.729608	1	0.734831	0.607488	0.450047	0.890116	0.690569	0.114714	0.734597	0.0574319	1.04468	0.00639693	0.971163	0.00925015	0.295013	0.560144
ENSG00000262678.1	RP5-1050D4.4	antisense	858	FALSE	FALSE	FALSE	FALSE	FALSE	FALSE			3.66017	3.28141	3.11777	2.69652	3.41846	2.76283	3.01621	3.7388	3.84538	3.33969	3.48074	3.53926	3.18052	3.28518	3.70639	3.43886	3.71867	4.17239	3.7854	3.36309	3.53188	4.29775	3.855	3.93544	4.14268	4.79204	4.34852	2.11502	3.81394	2.11502	RP5-1050D4.4	0.375601	0.336734	0.319941	0.276713	0.350797	0.283518	0.309519	0.38367	0.394607	0.342714	0.357188	0.363193	0.32638	0.33712	0.380344	0.35289	0.381604	0.428164	0.388452	0.345115	0.362436	0.441028	0.395594	0.403849	0.425115	0.491751	0.446238	0.21704	0.391381	0.21704	5	3	3	1	4	1	2	6	6	4	5	5	3	3	5	4	6	13	4	4	5	8	6	7	14	25	17	0	5	0	5.46259	2.9892	2.17839	0.713365	3.7832	0.888226	1.74602	6.09204	7.01553	3.31362	4.18075	4.57604	2.47225	3.00959	5.8274	3.91082	5.92679	10.4077	6.4856	3.4493	4.52499	11.9578	7.10301	7.8624	10.0618	19.7177	12.6293	0	6.73445	0	TRUE	TRUE	5	FALSE	FALSE	FALSE	FALSE	FALSE	TRUE	FALSE	TRUE	TRUE	FALSE	-1.03248	1	-0.573232	0.623509	1.4492	1	1.27513	1	1.13602	1	2.01249	0.0966465	1.43881	0.365905	2.41264	0.00919554	3.03937	0.000281211	0.459248	1
ENSG00000262227.1	RP5-1050D4.5	antisense	740	FALSE	FALSE	FALSE	FALSE	FALSE	FALSE			4.2156	3.59625	3.26561	3.85835	3.41846	2.76283	3.50842	3.46242	3.70873	3.70284	3.60102	3.53926	3.33668	3.72997	3.70639	3.27097	3.59035	3.57156	3.7854	3.62222	3.65594	2.95073	3.855	4.14676	4.20366	4.56343	3.72068	4.15007	4.31035	4.0053	RP5-1050D4.5	0.442287	0.377307	0.342616	0.404805	0.358653	0.289867	0.368091	0.363265	0.389107	0.388489	0.377807	0.371327	0.350073	0.391335	0.388862	0.343179	0.376687	0.374716	0.397151	0.38003	0.383569	0.309581	0.404453	0.435064	0.441034	0.478779	0.390361	0.435411	0.452227	0.420222	10	5	4	10	4	1	5	4	5	7	6	5	4	6	5	3	5	6	4	6	6	1	6	9	15	20	8	6	9	6	10.9252	4.982	2.90451	7.13365	3.7832	0.888226	4.36504	4.06136	5.84627	5.79883	5.0169	4.57604	3.29634	6.01918	5.8274	2.93311	4.93899	4.80354	6.4856	5.17394	5.42999	1.49473	7.10301	10.1088	10.7805	15.7742	5.94319	10.1471	12.122	8.56353	TRUE	TRUE		FALSE	FALSE	FALSE	FALSE	FALSE	FALSE	FALSE	FALSE	TRUE	TRUE	-0.570368	1	0.784063	0.307109	0.284097	1	0.387369	1	0.362851	1	0.0957448	1	0.489684	0.632054	0.722247	0.416715	1.40221	0.0413755	1.35443	0.141873
ENSG00000196388.8	INCA1	protein_coding	9480	FALSE	FALSE	FALSE	FALSE	FALSE	FALSE			5.31746	4.95305	4.62071	4.51237	5.30009	4.8295	5.02376	5.02032	5.13015	5.24764	5.12444	4.76517	4.70454	5.05216	5.07675	4.8845	4.94361	4.76489	4.94267	4.65333	5.06362	5.06671	5.2389	5.22361	5.70444	5.93548	5.24354	4.90805	5.24028	5.07892	INCA1	0.402513	0.374928	0.349771	0.34157	0.401197	0.365576	0.38028	0.38002	0.388333	0.397228	0.387902	0.360706	0.356117	0.382431	0.384291	0.369739	0.374214	0.360685	0.374142	0.35224	0.383298	0.383531	0.396565	0.395408	0.431806	0.449294	0.396917	0.371522	0.39667	0.384456	29	23	23	21	33	23	28	24	23	36	32	21	22	25	22	22	23	24	14	20	28	17	25	26	61	67	40	13	22	18	31.683	22.9172	16.701	14.9807	31.2114	20.4292	24.4442	24.3682	26.8929	29.8225	26.7568	19.2194	18.1299	25.0799	25.6406	21.5095	22.7194	19.2141	22.6996	17.2465	25.34	25.4104	29.5959	29.2032	43.8405	52.8434	29.7159	21.9853	29.6316	25.6906	FALSE	FALSE		FALSE	FALSE	FALSE	FALSE	FALSE	FALSE	FALSE	FALSE	FALSE	FALSE	-0.099316	0.793009	0.152006	0.723111	0.215737	1	0.217731	1	0.0552152	1	-0.0418253	1	-0.00178139	1	0.376719	0.352938	0.942238	0.00557128	0.251322	0.650076
ENSG00000129250.11	KIF1C	protein_coding	30453	FALSE	FALSE	FALSE	FALSE	FALSE	FALSE			11.4422	10.8803	11.3628	10.3425	10.7011	10.7244	10.6988	10.9285	10.8222	10.7131	10.9485	10.89	10.5939	10.7474	11.2233	10.7771	10.8617	11.1918	10.6136	10.8531	11.2133	10.351	10.9002	11.0959	10.6947	11.0728	10.8219	10.2441	10.9398	10.5659	KIF1C	0.768227	0.730498	0.762898	0.694396	0.718469	0.720033	0.718316	0.733737	0.726597	0.719278	0.735077	0.731152	0.711274	0.721581	0.753532	0.723573	0.729251	0.751414	0.712596	0.728674	0.752859	0.694965	0.731835	0.744977	0.718037	0.743423	0.726581	0.687786	0.734498	0.709392	2539	1883	3615	1808	1751	1895	1894	1911	1541	2016	2353	2064	1865	1705	2044	1786	1875	2911	961	2135	2614	868	1607	1941	2294	2720	2425	712	1452	1056	2773.9	1876.22	2624.95	1289.76	1656.1	1683.19	1653.48	1940.32	1801.82	1670.06	1967.46	1888.99	1536.92	1710.45	2382.24	1746.18	1852.12	2330.52	1558.16	1841.06	2365.67	1297.42	1902.42	2180.13	1648.69	2145.29	1801.53	1204.12	1955.69	1507.18	FALSE	FALSE		FALSE	FALSE	FALSE	FALSE	FALSE	FALSE	FALSE	FALSE	FALSE	FALSE	-0.677562	0.00175929	-0.666077	0.00120007	0.223886	0.260305	0.252134	0.147934	0.262949	0.13037	0.358382	0.113504	0.310648	0.216898	0.204543	0.381918	0.281602	0.220734	0.0114854	0.953696
ENSG00000227495.1	AC109333.10	antisense	879	FALSE	FALSE	FALSE	FALSE	FALSE	FALSE			7.02002	6.49442	6.88448	5.91717	6.39412	6.34461	6.11903	6.82117	6.18418	6.28557	6.37251	6.49039	6.33899	6.25996	6.58315	6.33596	6.16231	6.56879	6.53566	6.49788	6.73101	5.99264	6.54997	6.40634	6.31432	6.43511	6.47062	6.11427	6.66412	6.39378	AC109333.10	0.717814	0.664071	0.703955	0.605045	0.653814	0.648751	0.625686	0.697482	0.632347	0.642715	0.651605	0.663658	0.648177	0.640096	0.673143	0.647867	0.630111	0.671675	0.668287	0.664424	0.688262	0.612762	0.669751	0.655064	0.645654	0.658006	0.661637	0.625199	0.681422	0.65378	111	82	151	73	80	82	70	103	55	84	89	89	88	68	75	74	64	108	52	95	108	37	72	68	99	99	108	36	69	53	121.27	81.7048	109.645	52.0756	75.664	72.8345	61.1106	104.58	64.309	69.5859	74.4174	81.4535	72.5194	68.2174	87.411	72.3501	63.2191	86.4636	84.3128	81.9208	97.7398	55.305	85.2361	76.3776	71.151	78.0821	80.233	60.8825	92.9355	75.6445	FALSE	FALSE		FALSE	FALSE	FALSE	FALSE	FALSE	FALSE	FALSE	FALSE	FALSE	FALSE	-0.658387	0.0114159	-0.448504	0.0845676	0.193222	1	0.172335	1	0.192103	0.665425	0.163629	0.611839	0.403292	0.123208	0.127678	0.6187	0.207087	0.515526	0.209883	0.508288
ENSG00000132517.14	SLC52A1	protein_coding	19409	FALSE	FALSE	FALSE	FALSE	FALSE	FALSE			3.33338	3.28141	2.11502	3.38292	2.78314	3.51964	2.11502	3.29188	3.15251	2.74099	2.74386	3.23522	3.47152	2.80275	3.37109	2.79412	3.07167	3.16587	3.58001	3.50047	3.65594	2.11502	3.71773	2.11502	3.50055	3.44402	3.40731	3.00238	3.22509	3.25615	SLC52A1	0.234013	0.230365	0.14848	0.237491	0.195385	0.247089	0.14848	0.231099	0.221315	0.192425	0.192627	0.227122	0.243711	0.196761	0.23666	0.196155	0.21564	0.222253	0.251327	0.245743	0.256658	0.14848	0.260995	0.14848	0.245749	0.24178	0.239202	0.210776	0.226411	0.228591	3	3	0	5	1	5	0	3	2	1	1	3	5	1	3	1	2	3	3	5	6	0	5	0	6	5	5	1	2	2	3.27756	2.9892	0	3.56682	0.9458	4.44113	0	3.04602	2.33851	0.828404	0.836151	2.74562	4.12042	1.0032	3.49644	0.977704	1.9756	2.40177	4.8642	4.31162	5.42999	0	5.91917	0	4.31218	3.94354	3.71449	1.69118	2.69378	2.85451	FALSE	FALSE		FALSE	FALSE	FALSE	FALSE	FALSE	FALSE	FALSE	FALSE	FALSE	FALSE	0.660447	1	0.313835	0.839134	-0.676479	1	-1.08564	1	-0.0146455	1	-0.778512	1	0.651801	0.63	-0.629756	0.808237	0.385217	0.681083	-0.346612	1
ENSG00000180787.5	ZFP3	protein_coding	18126	FALSE	FALSE	FALSE	TRUE	FALSE	FALSE			4.60162	5.04463	4.48199	4.41538	5.33471	4.8295	4.71606	5.51797	5.31331	4.7561	4.21106	4.90706	4.38913	4.04958	4.44549	3.82628	3.44523	3.95006	4.48668	4.49115	4.21024	5.06671	4.74996	4.69549	4.88707	5.05917	4.81009	5.96535	4.88654	5.79246	ZFP3	0.3253	0.356617	0.316843	0.312134	0.377124	0.341409	0.33339	0.390079	0.375611	0.336221	0.29769	0.346892	0.310279	0.286275	0.314263	0.27049	0.243552	0.27924	0.317175	0.31749	0.297632	0.358178	0.335786	0.331936	0.345479	0.357645	0.340038	0.421706	0.345442	0.409483	15	25	20	19	34	23	21	37	27	23	13	24	16	9	12	7	4	10	9	17	12	17	16	16	30	32	27	32	16	33	16.3878	24.91	14.5226	13.5539	32.1572	20.4292	18.3332	37.5676	31.5699	19.0533	10.87	21.965	13.1854	9.02877	13.9858	6.84393	3.95119	8.00589	14.5926	14.6595	10.86	25.4104	18.9414	17.9712	21.5609	25.2387	20.0582	54.1177	21.5502	47.0994	TRUE	TRUE	3	FALSE	TRUE	FALSE	FALSE	FALSE	TRUE	FALSE	FALSE	FALSE	FALSE	0.236121	0.919276	1.13718	0.0129988	0.401076	1	-0.31632	1	-0.827557	0.480364	-1.77609	0.00210537	-0.714662	0.170824	-0.0775033	0.834189	0.035307	0.83042	0.901056	0.0623271
ENSG00000167840.13	ZNF232	protein_coding	17575	FALSE	FALSE	FALSE	TRUE	FALSE	FALSE			5.63816	5.55843	5.73693	6.25148	5.84597	5.98728	6.10073	5.95827	5.84413	6.12302	5.74052	5.57361	5.55448	5.21928	5.65099	5.44059	4.89554	5.20858	5.91258	5.41676	5.44386	5.55853	5.52794	5.22361	5.5345	5.87829	5.89746	6.78089	6.64479	6.68201	ZNF232	0.399834	0.39418	0.406839	0.443328	0.414572	0.424592	0.432638	0.422535	0.414441	0.434218	0.407094	0.395257	0.3939	0.370129	0.400744	0.385824	0.347171	0.36937	0.419295	0.384134	0.386056	0.394188	0.392018	0.370436	0.392483	0.416863	0.418223	0.480872	0.471221	0.47386	38	39	62	95	52	62	69	53	42	74	54	43	47	29	36	36	22	36	32	40	39	26	32	26	53	64	69	60	68	66	41.5157	38.8596	45.02	67.7697	49.1816	55.07	60.2375	53.8131	49.1087	61.3019	45.1521	39.354	38.732	29.0927	41.9573	35.1973	21.7316	28.8212	51.8848	34.493	35.2949	38.863	37.8827	29.2032	38.0909	50.4773	51.26	101.471	91.5886	94.1988	TRUE	TRUE	7	FALSE	TRUE	FALSE	FALSE	FALSE	TRUE	FALSE	FALSE	FALSE	FALSE	0.442879	0.118886	1.18522	1.23622e-06	-0.077744	1	-0.252483	1	-0.666939	0.075399	-1.0063	0.000405162	-0.535116	0.0532916	-0.701496	0.0129094	-0.292971	0.318102	0.742343	0.00295864
ENSG00000234327.7	AC012146.7	processed_transcript	3536	FALSE	FALSE	FALSE	FALSE	FALSE	FALSE			5.43263	5.463	5.30054	5.89995	5.22817	5.61884	5.72334	5.30984	5.43657	5.07848	4.81059	4.99415	5.03626	4.70042	5.61687	5.06714	4.74039	4.96722	5.15794	4.65333	5.02334	4.29775	4.53894	4.75835	4.5197	5.28324	4.59892	5.4512	5.60541	5.67566	AC012146.7	0.460865	0.463441	0.449659	0.500509	0.44352	0.476661	0.485527	0.450449	0.461199	0.430822	0.408095	0.423667	0.42724	0.39875	0.476494	0.429859	0.40214	0.421383	0.437562	0.394755	0.426143	0.36459	0.385051	0.403664	0.383418	0.448192	0.390139	0.46244	0.475522	0.481482	32	36	43	72	31	46	51	31	30	31	24	26	30	18	35	26	19	29	17	20	27	8	13	17	21	39	22	21	30	30	34.9606	35.8704	31.2235	51.3623	29.3198	40.8584	44.5234	31.4756	35.0776	25.6805	20.0676	23.7954	24.7225	18.0575	40.7918	25.4203	18.7682	23.2171	27.5638	17.2465	24.435	11.9578	15.3898	19.0944	15.0926	30.7596	16.3438	35.5148	40.4067	42.8177	TRUE	TRUE	7	FALSE	FALSE	FALSE	FALSE	FALSE	FALSE	FALSE	TRUE	TRUE	FALSE	0.256843	0.461182	0.230764	0.565697	-0.12111	1	-0.803819	0.259754	-0.580563	0.448182	-0.855625	0.0299472	-0.844942	0.0246739	-1.3671	0.000582949	-0.96123	0.00670205	-0.0260792	0.91211
ENSG00000129204.16	USP6	protein_coding	58596	FALSE	FALSE	FALSE	FALSE	FALSE	FALSE			8.34623	8.78808	8.44175	8.3925	8.61348	8.42777	8.54171	8.34604	8.85267	8.76844	8.59141	8.9394	8.82274	8.48674	8.64464	8.828	8.44056	8.57928	8.32883	8.3215	8.20694	8.74864	8.56664	8.45609	8.8019	8.62601	8.86725	8.15107	8.03236	8.42033	USP6	0.526958	0.554855	0.532989	0.529879	0.543831	0.532106	0.5393	0.526946	0.558933	0.553615	0.542438	0.564409	0.557044	0.53583	0.545799	0.557375	0.532913	0.541672	0.52586	0.525396	0.518164	0.552365	0.540874	0.533894	0.555727	0.544623	0.559854	0.514636	0.507141	0.531636	290	435	467	459	405	378	417	312	388	516	451	527	539	349	336	456	343	467	193	361	317	282	313	305	609	490	617	163	188	234	316.83	433.434	339.102	327.435	383.049	335.749	364.044	316.786	453.671	427.456	377.104	482.315	444.182	350.116	391.601	445.833	338.815	373.875	312.93	311.299	286.885	421.514	370.54	342.576	437.686	386.467	458.368	275.662	253.215	333.978	FALSE	FALSE		FALSE	FALSE	FALSE	FALSE	FALSE	FALSE	FALSE	FALSE	FALSE	FALSE	-0.0616646	0.88194	-0.343314	0.0824788	0.0945035	0.749339	0.276782	0.191011	0.163543	0.437236	0.14236	0.512066	-0.200004	0.344224	0.11337	0.717876	0.290182	0.139106	-0.28165	0.191183
ENSG00000180626.9	ZNF594	protein_coding	12347	FALSE	FALSE	FALSE	FALSE	FALSE	FALSE			6.78264	7.29469	6.88448	6.41765	7.57822	7.11071	6.75506	7.12421	7.62072	6.44538	6.5636	7.60933	6.38251	6.42107	7.17887	6.62091	6.73172	6.38707	6.89192	7.24494	7.19077	6.74337	6.96034	6.66825	6.71136	6.92237	6.73539	6.88792	7.10674	7.17116	ZNF594	0.499022	0.536695	0.506515	0.472168	0.557555	0.523159	0.496993	0.524152	0.560682	0.474208	0.482906	0.559844	0.469583	0.47242	0.528174	0.487123	0.495275	0.469918	0.507062	0.533035	0.529049	0.496132	0.512096	0.490605	0.493777	0.509302	0.495545	0.506767	0.522867	0.527606	93	149	151	108	193	146	114	129	161	95	103	204	91	77	117	92	99	94	68	166	152	66	98	83	134	143	132	65	96	95	101.604	148.464	109.645	77.0434	182.539	129.681	99.5229	130.979	188.25	78.6984	86.1235	186.702	74.9917	77.2461	136.361	89.9488	97.792	75.2554	110.255	143.146	137.56	98.6521	116.016	93.2256	96.3054	112.785	98.0626	109.927	129.301	135.589	FALSE	FALSE		FALSE	FALSE	FALSE	FALSE	FALSE	FALSE	FALSE	FALSE	FALSE	FALSE	0.0819875	0.729735	0.0615734	0.77864	0.0804677	1	-0.214543	0.976491	-0.458631	0.24955	-0.514893	0.141588	0.0378681	0.877024	-0.296403	0.417137	-0.296112	0.459547	-0.0204141	0.973873
ENSG00000261879.5	RP11-333E1.1	antisense	55985	FALSE	FALSE	FALSE	FALSE	FALSE	FALSE			4.30236	4.80322	3.87221	4.64588	5.15236	4.52017	4.50319	4.92523	4.27714	4.13213	4.71957	4.54974	4.50269	4.91222	4.66718	4.3545	4.12661	4.52741	4.37364	4.37099	4.75345	4.60495	4.61298	3.81448	4.69527	4.61233	4.45437	4.41365	4.66878	4.46511	RP11-333E1.1	0.272771	0.304526	0.2455	0.294551	0.326662	0.286581	0.285505	0.312262	0.271172	0.261979	0.299223	0.288456	0.285473	0.311437	0.295902	0.276078	0.261629	0.28704	0.277291	0.277123	0.301371	0.291956	0.292465	0.24184	0.297682	0.292424	0.282409	0.279828	0.296003	0.28309	11	20	10	24	29	17	17	22	10	12	22	17	18	22	15	13	10	19	8	15	21	11	14	6	25	21	19	8	13	10	12.0177	19.928	7.26128	17.1208	27.4282	15.0998	14.8411	22.3375	11.6925	9.94085	18.3953	15.5585	14.8335	22.0703	17.4822	12.7102	9.87798	15.2112	12.9712	12.9349	19.005	16.442	16.5737	6.7392	17.9674	16.5629	14.1151	13.5294	17.5096	14.2726	FALSE	FALSE		FALSE	FALSE	FALSE	FALSE	FALSE	FALSE	FALSE	FALSE	FALSE	FALSE	0.638815	0.260811	0.263559	0.548662	-0.283791	1	-0.449512	1	-0.13358	1	-0.597927	0.264609	-0.362068	0.517733	-0.603943	0.211116	-0.261701	0.509133	-0.375256	0.516236
ENSG00000161929.14	SCIMP	protein_coding	25899	FALSE	FALSE	FALSE	FALSE	FALSE	FALSE			4.12261	4.5101	3.60998	4.19702	4.39314	3.8553	4.17819	4.23545	3.84538	3.80173	3.98557	3.66386	4.12758	4.5808	4.44549	3.93125	3.93953	4.30167	3.96026	4.30656	4.2828	3.72506	4.09025	4.04554	4.07864	4.08969	3.80845	4.15007	3.81394	3.496	SCIMP	0.281203	0.307634	0.246236	0.286279	0.299656	0.26297	0.284994	0.2889	0.262293	0.259316	0.271856	0.249912	0.281542	0.312456	0.303227	0.268151	0.268715	0.293417	0.270129	0.293751	0.292129	0.254086	0.278996	0.275946	0.278204	0.278958	0.259774	0.283076	0.260149	0.238462	9	15	7	15	14	8	12	11	6	8	10	6	12	16	12	8	8	15	5	14	13	4	8	8	13	12	9	6	5	3	9.83267	14.946	5.0829	10.7005	13.2412	7.10581	10.4761	11.1687	7.01553	6.62723	8.36151	5.49125	9.88902	16.0511	13.9858	7.82163	7.90238	12.0088	8.107	12.0725	11.765	5.97892	9.47068	8.9856	9.34306	9.4645	6.68608	10.1471	6.73445	4.28177	FALSE	FALSE		FALSE	FALSE	FALSE	FALSE	FALSE	FALSE	FALSE	FALSE	FALSE	FALSE	0.109219	1	-0.472471	0.465512	-0.107289	1	-0.605802	1	0.350643	1	-0.112833	1	0.0848852	1	-0.315468	0.596976	-0.277224	0.548855	-0.581689	0.617245
ENSG00000263164.1	RP11-333E1.2	lincRNA	1035	FALSE	FALSE	FALSE	FALSE	FALSE	FALSE			3.11924	2.80046	3.39353	4.07229	3.56108	3.21936	3.37034	4.65417	4.18217	3.33969	4.2782	4.71443	3.33668	3.84613	4.97156	3.58339	3.27662	3.57156	4.59091	3.73204	3.76778	3.89492	4.61298	3.67983	3.50055	4.22515	4.34852	4.63341	3.22509	2.93215	RP11-333E1.2	0.311444	0.279615	0.338831	0.406602	0.35556	0.32144	0.336516	0.464701	0.417574	0.333455	0.427161	0.470717	0.333154	0.384021	0.496391	0.357787	0.327158	0.356606	0.458385	0.37263	0.376198	0.388893	0.460588	0.367417	0.349516	0.421865	0.434182	0.462628	0.322013	0.292764	2	1	5	13	5	3	4	17	9	4	14	20	4	7	20	5	3	6	10	7	7	5	14	5	6	14	17	10	2	1	2.18504	0.9964	3.63064	9.27374	4.729	2.66468	3.49203	17.2608	10.5233	3.31362	11.7061	18.3042	3.29634	7.02238	23.3096	4.88852	2.96339	4.80354	16.214	6.03627	6.33499	7.47365	16.5737	5.616	4.31218	11.0419	12.6293	16.9118	2.69378	1.42726	FALSE	FALSE		FALSE	FALSE	FALSE	FALSE	FALSE	FALSE	FALSE	FALSE	FALSE	FALSE	1.32635	0.87873	1.59678	0.16581	0.510057	1	0.524342	1	0.477838	1	-0.45347	1	0.686132	0.671549	0.79901	0.465503	0.667304	0.429092	0.270423	1
ENSG00000029725.16	RABEP1	protein_coding	103547	FALSE	FALSE	FALSE	FALSE	FALSE	FALSE			10.5231	10.52	10.4616	10.1594	10.4589	10.207	10.2685	10.3149	10.8015	10.4736	10.2813	10.8303	10.5018	10.3606	10.6105	10.6565	10.5037	10.6222	10.8049	10.7905	10.6901	10.5177	10.6232	10.4779	10.151	9.97606	10.2662	10.5314	10.4442	10.7203	RABEP1	0.631642	0.631456	0.627948	0.609809	0.627788	0.612668	0.61636	0.619143	0.648353	0.628671	0.617129	0.650083	0.630364	0.62189	0.636886	0.639646	0.630474	0.637592	0.648556	0.647695	0.641666	0.631316	0.637649	0.628928	0.609308	0.598806	0.616218	0.632137	0.626908	0.64348	1339	1465	1930	1591	1479	1321	1403	1246	1519	1706	1478	1980	1749	1302	1334	1642	1461	1958	1098	2044	1816	975	1325	1262	1570	1266	1646	870	1028	1176	1462.88	1459.73	1401.43	1134.96	1398.84	1173.35	1224.83	1265.11	1776.1	1413.26	1235.83	1812.11	1441.32	1306.16	1554.75	1605.39	1443.17	1567.55	1780.3	1762.59	1643.48	1457.36	1568.58	1417.48	1128.35	998.504	1222.81	1471.33	1384.6	1678.45	FALSE	FALSE		FALSE	FALSE	FALSE	FALSE	FALSE	FALSE	FALSE	FALSE	FALSE	FALSE	-0.220182	0.217796	0.0632947	0.907197	0.170705	0.44561	0.234366	0.241582	0.192396	0.332551	0.312618	0.0638788	0.483382	0.00303081	0.260887	0.121711	-0.152914	0.373706	0.283477	0.116281
ENSG00000108559.11	NUP88	protein_coding	59197	FALSE	FALSE	FALSE	FALSE	FALSE	FALSE			9.49159	9.39283	9.67131	8.86164	9.04921	9.10911	9.01079	8.91525	9.41883	9.20499	8.87193	9.34473	9.23947	8.94006	9.21076	9.25248	8.85182	9.15036	9.19439	9.14607	9.002	8.78332	8.92395	8.79214	8.37825	8.57917	8.37726	9.0439	8.65555	9.10961	NUP88	0.598716	0.592487	0.610053	0.55898	0.570811	0.57459	0.568388	0.562361	0.594127	0.580638	0.559629	0.589453	0.582813	0.563926	0.581002	0.583633	0.55836	0.577192	0.579969	0.576921	0.567834	0.55404	0.56291	0.554596	0.528488	0.541162	0.528426	0.570477	0.54598	0.574621	651	666	1111	640	551	612	581	467	578	702	550	701	723	481	501	615	459	699	356	647	557	289	403	387	451	474	436	307	293	381	711.23	663.602	806.729	456.554	521.136	543.594	507.218	474.164	675.829	581.54	459.883	641.561	595.813	482.538	583.905	601.288	453.399	559.612	577.218	557.924	504.084	431.977	477.085	434.678	324.132	373.848	323.904	519.192	394.639	543.784	FALSE	FALSE		FALSE	FALSE	FALSE	FALSE	FALSE	FALSE	FALSE	FALSE	FALSE	FALSE	-0.517539	0.00398277	-0.587199	0.000588474	0.100946	0.547443	0.122915	0.478848	0.112481	0.522661	0.0815526	0.68776	0.110866	0.615943	-0.173811	0.402541	-0.568597	0.000547296	-0.06966	0.757236
ENSG00000129197.14	RPAIN	protein_coding	13235	FALSE	FALSE	FALSE	FALSE	FALSE	FALSE			8.22502	8.34634	8.45674	8.93707	8.57463	8.53531	8.58499	8.57073	8.32551	8.4979	8.36862	8.41291	8.51675	8.30645	8.11195	8.30197	7.92886	8.07031	8.3505	8.08077	7.76575	8.43637	8.32705	8.15434	8.62671	8.56422	8.46481	9.03927	8.40915	8.88847	RPAIN	0.600714	0.609575	0.617638	0.652719	0.626248	0.623376	0.627005	0.625963	0.608054	0.620644	0.611202	0.614436	0.62202	0.606662	0.592456	0.606334	0.579084	0.589415	0.609879	0.590179	0.567171	0.61615	0.608166	0.595552	0.630052	0.625488	0.618227	0.660183	0.614162	0.649169	266	318	472	675	394	408	430	366	267	426	385	363	434	307	230	314	238	325	196	304	231	226	264	246	538	469	464	306	246	326	290.61	316.855	342.733	481.521	372.645	362.396	375.393	371.615	312.191	352.9	321.918	332.221	357.653	307.981	268.06	306.999	235.096	260.191	317.794	262.146	209.055	337.809	312.532	276.307	386.659	369.904	344.705	517.501	331.335	465.285	FALSE	FALSE		FALSE	FALSE	FALSE	FALSE	FALSE	FALSE	FALSE	FALSE	FALSE	FALSE	0.335891	0.0892206	0.445367	0.00718821	-0.202581	0.523548	-0.27633	0.131899	-0.393107	0.0312163	-0.597875	0.000437916	-0.634379	0.000120737	-0.388681	0.0250698	-0.137176	0.492737	0.109476	0.538431
ENSG00000263272.1	CTC-524C5.2	antisense	7737	FALSE	FALSE	FALSE	FALSE	FALSE	FALSE			7.13674	7.19021	7.28492	7.77022	7.16775	7.41118	7.06864	7.11366	7.24021	6.88086	6.94327	6.98388	6.9335	6.85604	6.56546	6.84637	6.34927	6.70812	6.9873	6.64216	6.51915	6.93203	7.0789	6.79058	7.1372	6.84519	7.04267	7.81411	7.06377	7.22725	CTC-524C5.2	0.552484	0.556623	0.563955	0.601524	0.554884	0.573729	0.547212	0.550697	0.560494	0.532675	0.537506	0.54065	0.53675	0.530753	0.508259	0.530005	0.491523	0.519302	0.540915	0.514196	0.504674	0.536636	0.548006	0.525686	0.55252	0.529914	0.545202	0.604922	0.546835	0.55949	121	138	203	294	143	182	144	128	122	132	137	129	138	107	74	109	74	120	73	106	92	76	107	91	184	135	166	128	93	99	132.195	137.503	147.404	209.729	135.249	161.657	125.713	129.964	142.649	109.349	114.553	118.062	113.724	107.342	86.2455	106.57	73.0971	96.0707	118.362	91.4063	83.2599	113.599	126.67	102.211	132.24	106.476	123.321	216.471	125.261	141.298	FALSE	FALSE		FALSE	FALSE	FALSE	FALSE	FALSE	FALSE	FALSE	FALSE	FALSE	FALSE	0.263659	0.239364	0.179352	0.403227	-0.350483	0.672261	-0.571811	0.0546931	-0.726474	0.00756124	-0.873967	4.17323e-05	-0.801546	0.000124402	-0.550851	0.00942101	-0.48056	0.0217893	-0.0843072	0.773848
ENSG00000108561.8	C1QBP	protein_coding	16053	FALSE	FALSE	FALSE	FALSE	FALSE	FALSE			10.3943	10.036	10.5881	10.4204	9.48401	10.1506	10.0243	9.51683	9.96435	9.95895	9.45836	9.92263	9.96105	9.53912	9.80102	9.88907	9.48362	9.78739	9.69535	9.44989	9.75164	9.48611	9.23865	9.20567	9.14918	8.95892	8.91689	8.97769	9.14184	8.94388	C1QBP	0.744018	0.718369	0.757886	0.745887	0.678857	0.726573	0.717533	0.681207	0.713239	0.712853	0.677021	0.710253	0.713003	0.682802	0.701549	0.707851	0.678829	0.700573	0.693985	0.676415	0.698014	0.679007	0.661294	0.658934	0.65489	0.641271	0.638263	0.642615	0.654365	0.640195	1224	1045	2108	1909	748	1270	1183	713	847	1191	831	1051	1199	733	758	961	716	1093	506	801	943	474	503	518	778	620	639	293	413	339	1337.24	1041.24	1530.68	1361.81	707.458	1128.05	1032.77	723.938	990.359	986.629	694.841	961.884	988.077	735.343	883.434	939.574	707.263	875.044	820.428	690.722	853.414	708.502	595.469	581.818	559.146	488.999	474.712	495.516	556.266	483.839	TRUE	TRUE	8	FALSE	TRUE	FALSE	FALSE	FALSE	FALSE	FALSE	FALSE	TRUE	TRUE	-0.309411	0.102276	-1.3209	1.71098e-16	-0.201823	0.322457	-0.261257	0.139554	-0.274215	0.103329	-0.322466	0.0834102	-0.408645	0.0230912	-0.733363	1.04378e-05	-1.03934	5.75838e-11	-1.01149	7.61709e-10
ENSG00000005100.12	DHX33	protein_coding	28148	FALSE	FALSE	FALSE	FALSE	FALSE	FALSE			9.23854	8.9567	9.45402	8.36154	8.87415	8.72595	8.85358	8.78182	9.33512	9.09564	8.86159	9.23944	9.05059	8.95472	9.08326	9.00316	9.0584	9.17854	8.8837	9.18079	8.80881	8.62299	8.71628	8.57985	8.17079	8.12068	8.18069	8.4591	8.40342	8.62718	DHX33	0.625039	0.605971	0.639617	0.565705	0.600386	0.590359	0.598994	0.594139	0.631573	0.615371	0.599536	0.6251	0.612323	0.605837	0.614534	0.609114	0.612851	0.62098	0.601032	0.621131	0.595965	0.583393	0.589705	0.580475	0.552799	0.549409	0.55347	0.572306	0.568539	0.583677	545	490	954	449	487	467	520	425	545	650	546	651	633	486	458	516	531	713	286	663	486	258	348	333	389	342	379	203	245	271	595.423	488.236	692.726	320.301	460.604	414.801	453.964	431.52	637.244	538.463	456.538	595.801	521.646	487.554	533.79	504.495	524.521	570.82	463.72	571.721	439.829	385.64	411.974	374.026	279.573	269.738	281.558	343.309	329.988	386.786	FALSE	FALSE		FALSE	FALSE	FALSE	FALSE	FALSE	FALSE	FALSE	FALSE	FALSE	FALSE	-0.571278	0.00236048	-0.743456	2.00035e-05	0.329225	0.204918	0.39932	0.0838802	0.361012	0.118214	0.422739	0.0248496	0.313843	0.107612	-0.0233054	0.932922	-0.519972	0.00361831	-0.172178	0.44436
ENSG00000072849.10	DERL2	protein_coding	15560	FALSE	FALSE	FALSE	FALSE	FALSE	FALSE			9.45836	9.62901	9.61364	9.84488	9.41971	9.93194	9.50432	9.12656	9.72422	9.24494	9.20398	9.60424	9.36378	9.23007	9.48867	9.17894	9.19597	9.31899	9.35661	9.33322	9.25375	9.44028	9.43402	9.45461	9.52489	9.78163	9.54081	9.45189	9.40523	9.27163	DERL2	0.679209	0.691463	0.69036	0.706965	0.676434	0.713217	0.68251	0.655382	0.6983	0.663883	0.660941	0.689684	0.672417	0.662815	0.681386	0.659144	0.660367	0.669201	0.671902	0.670223	0.664515	0.677911	0.677461	0.67894	0.683986	0.702423	0.685129	0.678744	0.675393	0.6658	636	786	1067	1277	715	1090	822	542	716	722	695	841	789	590	609	584	585	787	399	738	665	459	577	617	1013	1105	991	409	497	427	694.842	783.17	774.779	910.967	676.247	968.166	717.613	550.315	837.186	598.108	581.125	769.69	650.203	591.886	709.777	570.979	577.862	630.064	646.938	636.395	601.824	686.081	683.073	693.014	728.04	871.522	736.212	691.692	669.405	609.438	FALSE	FALSE		FALSE	FALSE	FALSE	FALSE	FALSE	FALSE	FALSE	FALSE	FALSE	FALSE	0.175652	0.451639	-0.191508	0.358802	-0.291485	0.120431	-0.397855	0.0209619	-0.390076	0.0178757	-0.51832	0.00217538	-0.432424	0.0104652	-0.303688	0.0738112	-0.120165	0.562763	-0.36716	0.0359696
ENSG00000167842.15	MIS12	protein_coding	4529	FALSE	FALSE	FALSE	FALSE	FALSE	FALSE			7.88159	7.86278	8.07293	8.25438	7.9699	8.43519	7.95806	7.79312	8.36187	7.92496	7.64421	8.34142	7.82632	7.73625	7.98493	7.54307	7.49535	7.36339	7.77716	7.70482	7.29429	7.31754	7.44537	7.0452	7.12238	7.39798	7.16733	8.32856	8.29002	8.15727	MIS12	0.648959	0.64741	0.664714	0.679654	0.65623	0.694542	0.655256	0.641674	0.688504	0.65253	0.629413	0.686821	0.644408	0.636992	0.657468	0.621086	0.617156	0.606291	0.64036	0.634404	0.600601	0.602516	0.613041	0.580092	0.586447	0.609139	0.590147	0.685761	0.682589	0.671658	208	225	359	416	256	380	275	210	274	283	229	345	265	204	210	182	174	195	130	232	164	101	140	110	182	203	182	185	226	194	227.244	224.19	260.68	296.76	242.125	337.526	240.077	213.222	320.376	234.438	191.479	315.747	218.382	204.652	244.751	177.942	171.877	156.115	210.782	200.059	148.42	150.968	165.737	123.552	130.803	160.108	135.207	312.868	304.397	276.887	TRUE	TRUE	8	FALSE	FALSE	FALSE	FALSE	FALSE	FALSE	FALSE	TRUE	TRUE	FALSE	0.295847	0.27431	0.330012	0.159775	-0.196071	0.758539	-0.266473	0.189069	-0.395368	0.0484115	-0.789124	0.000403158	-0.6473	0.00325825	-0.987389	3.92685e-06	-1.03467	3.82259e-07	0.0341652	0.966106
ENSG00000091592.15	NLRP1	protein_coding	119997	FALSE	FALSE	FALSE	FALSE	FALSE	FALSE			9.69924	10.025	9.79675	9.32826	9.99126	9.72946	9.58853	10.2764	9.72223	9.52676	10.2823	9.72461	9.54181	10.2038	10.016	9.46898	10.1317	9.89199	9.12904	9.88962	9.78606	9.17896	9.68496	9.64273	9.70215	10.0107	9.75318	9.58174	9.27013	9.34312	NLRP1	0.57485	0.594158	0.580629	0.552863	0.592157	0.576641	0.568289	0.609058	0.576212	0.564628	0.609407	0.576354	0.56552	0.604755	0.593625	0.561203	0.600482	0.586274	0.541056	0.586134	0.579996	0.544014	0.574004	0.571501	0.575023	0.593308	0.578047	0.567886	0.549418	0.553744	753	1037	1213	889	1067	946	872	1213	715	880	1479	915	894	1167	881	716	1127	1176	340	1090	966	382	688	704	1147	1297	1150	448	452	449	822.667	1033.27	880.794	634.181	1009.17	840.262	761.263	1231.61	836.017	728.996	1236.67	837.416	736.732	1170.73	1026.79	700.036	1113.25	941.493	551.276	939.933	874.229	570.987	814.478	790.733	824.345	1022.95	854.333	757.648	608.795	640.838	FALSE	FALSE		FALSE	FALSE	FALSE	FALSE	FALSE	FALSE	FALSE	FALSE	FALSE	FALSE	-0.158448	0.564353	-0.417167	0.0269358	0.176323	0.3573	0.153304	0.323318	0.228057	0.157253	0.150338	0.485288	-0.0699092	0.796987	-0.180444	0.410304	0.141661	0.489334	-0.258719	0.231765
ENSG00000280489.1	U7	snRNA	61	FALSE	FALSE	FALSE	FALSE	FALSE	FALSE			2.11502	3.28141	2.11502	3.25595	3.05181	3.38059	3.01621	3.08444	2.85636	2.74099	2.11502	2.11502	2.99137	3.07883	3.37109	2.79412	2.79755	2.97915	2.98443	2.75347	3.03205	3.28146	2.11502	2.84192	2.69866	3.15836	3.12883	3.00238	3.22509	2.93215	U7	0.35662	0.553289	0.35662	0.548996	0.514575	0.570012	0.508573	0.520077	0.48162	0.462166	0.35662	0.35662	0.504384	0.519132	0.56841	0.471125	0.471704	0.502324	0.503214	0.464271	0.511243	0.553297	0.35662	0.479185	0.45503	0.532541	0.527562	0.506241	0.543793	0.494399	0	3	0	4	2	4	2	2	1	1	0	0	2	2	3	1	1	2	1	1	2	2	0	1	1	3	3	1	2	1	0	2.9892	0	2.85346	1.8916	3.5529	1.74602	2.03068	1.16925	0.828404	0	0	1.64817	2.00639	3.49644	0.977704	0.987798	1.60118	1.6214	0.862324	1.81	2.98946	0	1.1232	0.718697	2.36612	2.22869	1.69118	2.69378	1.42726	FALSE	FALSE		FALSE	FALSE	FALSE	FALSE	FALSE	FALSE	FALSE	FALSE	FALSE	FALSE	1.58732	1	1.07149	0.553262							-1.20868	1	-1.00204	0.722057	-1.12026	0.535678	-0.674333	0.548495	-0.515829	1
ENSG00000262961.1	CTB-162E12.1	processed_pseudogene	796	FALSE	FALSE	FALSE	FALSE	FALSE	FALSE			4.0223	3.45063	3.50719	3.59783	3.80097	3.38059	3.74109	3.96184	3.70873	3.97792	3.8088	3.39851	3.59111	3.45488	3.37109	3.06694	3.44523	3.32009	4.11337	3.62222	3.96407	2.95073	3.38036	3.81448	2.69866	3.3116	3.27815	2.11502	2.90939	3.69159	CTB-162E12.1	0.417397	0.358074	0.363944	0.37335	0.394429	0.350807	0.388216	0.411123	0.384858	0.412792	0.395242	0.352666	0.372652	0.358515	0.349821	0.318259	0.357514	0.344529	0.426848	0.37588	0.411355	0.3062	0.350782	0.395831	0.280042	0.343647	0.340176	0.219477	0.30191	0.383079	8	4	6	7	7	4	7	8	5	10	8	4	6	4	3	2	4	4	6	6	9	1	3	6	1	4	4	0	1	4	8.74015	3.9856	4.35677	4.99355	6.6206	3.5529	6.11106	8.12272	5.84627	8.28404	6.68921	3.66083	4.94451	4.01279	3.49644	1.95541	3.95119	3.20236	9.7284	5.17394	8.14499	1.49473	3.5515	6.7392	0.718697	3.15483	2.97159	0	1.34689	5.70902	TRUE	FALSE		FALSE	FALSE	FALSE	FALSE	FALSE	FALSE	FALSE	FALSE	TRUE	FALSE	-0.143472	1	-1.19596	0.232042	0.412863	1	0.285884	1	-0.27535	1	-0.732414	0.849951	0.561102	0.990706	-0.307104	0.771601	-1.16359	0.160842	-1.05249	0.521627
ENSG00000262609.1	BTF3P14	processed_pseudogene	815	FALSE	FALSE	FALSE	FALSE	FALSE	FALSE			4.46036	4.95305	4.96811	5.59166	5.43377	5.26208	4.71606	5.02032	5.47538	4.66216	5.05237	5.42645	4.55605	4.96045	5.07675	4.55514	4.84574	4.92905	5.01818	5.15919	5.02334	5.19181	4.87446	5.08511	4.88707	5.12693	5.12392	5.33382	4.40937	5.13953	BTF3P14	0.461227	0.512173	0.513731	0.578208	0.561882	0.544128	0.487667	0.519129	0.566185	0.482094	0.522443	0.561125	0.471121	0.512938	0.524964	0.471027	0.501077	0.509692	0.518908	0.533489	0.519441	0.536863	0.504047	0.525829	0.50535	0.530153	0.529842	0.551547	0.455954	0.531456	13	23	32	56	37	34	21	24	31	21	30	38	19	23	22	16	21	28	15	32	27	19	18	23	30	34	36	19	10	19	14.2027	22.9172	23.2361	39.9484	34.9946	30.1997	18.3332	24.3682	36.2469	17.3965	25.0845	34.7779	15.6576	23.0735	25.6406	15.6433	20.7438	22.4165	24.321	27.5944	24.435	28.3999	21.309	25.8336	21.5609	26.8161	26.7443	32.1324	13.4689	27.1178	FALSE	FALSE		FALSE	FALSE	FALSE	FALSE	FALSE	FALSE	FALSE	FALSE	FALSE	FALSE	0.82503	0.084054	0.241267	0.552872	-0.497658	1	-0.52748	1	-0.781487	0.266388	-0.867325	0.0267377	-0.49087	0.223174	-0.514947	0.164506	-0.512904	0.123281	-0.583763	0.187137
ENSG00000129195.15	FAM64A	protein_coding	7054	FALSE	FALSE	FALSE	FALSE	FALSE	FALSE			6.8526	5.70447	7.41346	6.10911	5.26459	4.33404	6.02506	5.45194	4.07964	5.482	5.12444	4.14316	5.76734	5.21928	3.96541	5.33858	5.63733	3.67832	5.65673	4.65333	4.47913	4.92927	4.53894	3.81448	4.73583	4.2879	4.17179	3.00238	2.90939	2.93215	FAM64A	0.53602	0.446212	0.579891	0.477863	0.411803	0.339015	0.471288	0.426458	0.319115	0.42881	0.400841	0.324084	0.451129	0.408259	0.31018	0.417591	0.44096	0.287723	0.442478	0.36399	0.350364	0.385574	0.355042	0.298374	0.370444	0.335406	0.326323	0.234851	0.227577	0.229357	98	44	223	85	32	14	65	35	8	44	32	11	56	29	7	33	42	7	26	20	16	15	13	6	26	15	14	1	1	1	107.067	43.8416	161.927	60.636	30.2656	12.4352	56.7455	35.5369	9.35404	36.4498	26.7568	10.0673	46.1487	29.0927	8.15836	32.2642	41.4875	5.60412	42.1564	17.2465	14.48	22.4209	15.3898	6.7392	18.6861	11.8306	10.4006	1.69118	1.34689	1.42726	TRUE	TRUE	8	TRUE	TRUE	FALSE	FALSE	FALSE	FALSE	FALSE	FALSE	TRUE	TRUE	-2.10802	0.00079654	-6.49154	3.74801e-10	-0.0465519	1	-0.461423	1	-0.329141	1	-0.348688	0.740584	-0.412773	0.464456	-1.1376	0.0987214	-1.16007	0.0869912	-4.38352	7.22625e-05
ENSG00000091622.15	PITPNM3	protein_coding	105230	FALSE	FALSE	FALSE	FALSE	FALSE	FALSE			5.31746	4.5101	5.32719	5.3327	5.49615	5.50962	5.3081	5.91011	5.54994	5.45475	5.82859	5.33019	5.65304	5.7403	5.98058	7.15459	7.15859	6.80442	7.5082	7.75754	7.62727	7.34434	7.47449	7.31338	6.81645	7.01336	6.7653	5.27125	5.29143	5.93465	PITPNM3	0.318732	0.270338	0.319315	0.319645	0.329443	0.33025	0.318171	0.354256	0.332667	0.326961	0.349369	0.319495	0.338847	0.344077	0.358479	0.42885	0.42909	0.407861	0.450046	0.464991	0.457183	0.440224	0.448025	0.438368	0.408582	0.420385	0.405516	0.315962	0.317171	0.355726	29	15	44	45	39	42	36	51	33	43	58	35	51	45	47	137	136	129	107	241	209	103	143	134	145	153	135	18	23	37	31.683	14.946	31.9496	32.1014	36.8862	37.3055	31.4283	51.7824	38.5854	35.6214	48.4967	32.0323	42.0283	45.1439	54.7776	133.945	134.341	103.276	173.49	207.82	189.145	153.957	169.288	150.509	104.211	120.672	100.291	30.4412	30.9785	52.8084	TRUE	TRUE	4	FALSE	FALSE	FALSE	FALSE	FALSE	TRUE	TRUE	TRUE	TRUE	FALSE	0.413069	0.217263	0.523939	0.107798	0.171033	1	0.10964	1	0.401327	0.388434	1.80597	1.32513e-13	2.42759	1.62706e-25	2.15758	6.28913e-20	1.6146	1.00441e-11	0.11087	0.74133
ENSG00000198920.9	KIAA0753	protein_coding	62779	FALSE	FALSE	FALSE	FALSE	FALSE	FALSE			8.24074	8.24573	8.14504	7.6777	8.53103	7.92528	8.02247	8.386	8.52189	8.08761	8.28599	8.43215	7.83676	8.25051	8.28907	8.2473	8.32974	8.1859	8.99792	9.23547	8.92619	9.19377	9.26942	8.98997	8.9664	8.94513	8.79911	8.41689	7.66195	8.0603	KIAA0753	0.51705	0.517363	0.511045	0.481723	0.535263	0.497257	0.503355	0.526164	0.53469	0.507442	0.519889	0.52906	0.491703	0.517663	0.520082	0.517462	0.522634	0.513609	0.564558	0.579463	0.560057	0.576846	0.581592	0.564059	0.56258	0.561246	0.552084	0.528102	0.480735	0.505729	269	296	378	275	382	264	288	321	307	318	363	368	267	295	261	302	317	353	310	689	528	386	514	445	684	614	588	197	144	181	293.888	294.934	274.477	196.175	361.295	234.492	251.426	325.924	358.961	263.432	303.523	336.797	220.031	295.943	304.19	295.267	313.132	282.608	502.634	594.141	477.839	576.965	608.491	499.824	491.589	484.267	436.824	333.162	193.952	258.333	TRUE	TRUE	9	FALSE	FALSE	FALSE	FALSE	FALSE	FALSE	TRUE	TRUE	FALSE	FALSE	-0.141718	0.629519	-0.130714	0.639586	0.25012	0.771892	0.204851	0.373025	0.0530366	0.791223	0.186632	0.490854	1.00543	3.40202e-06	1.10522	1.86653e-07	0.853838	0.000117884	0.0110044	0.958517
ENSG00000129235.10	TXNDC17	protein_coding	3783	FALSE	FALSE	FALSE	FALSE	FALSE	FALSE			9.62732	9.94123	9.50681	10.0423	9.26419	9.79584	9.37561	9.14479	9.5142	9.15764	9.13699	9.39659	9.31608	9.2516	9.26916	9.29352	9.20082	9.42865	9.26072	9.02472	9.29174	9.25858	9.0453	9.10037	8.88101	8.89103	8.92573	8.8407	8.95478	8.7661	TXNDC17	0.810018	0.83643	0.799879	0.84493	0.779465	0.824197	0.78884	0.769419	0.8005	0.770501	0.768763	0.790605	0.783831	0.778406	0.779883	0.781933	0.774134	0.793302	0.779173	0.759317	0.781783	0.778993	0.761048	0.765682	0.747225	0.748068	0.750988	0.743834	0.753432	0.737557	716	978	990	1466	641	991	751	549	618	679	663	727	763	599	522	633	587	850	373	594	683	404	439	481	644	591	643	266	362	299	782.243	974.479	718.867	1045.79	606.258	880.232	655.629	557.422	722.6	562.486	554.368	665.356	628.777	600.915	608.381	618.887	579.837	680.501	604.782	512.22	618.114	603.871	519.703	540.259	462.841	466.126	477.684	449.854	487.574	426.749	TRUE	FALSE		FALSE	FALSE	FALSE	FALSE	FALSE	FALSE	FALSE	FALSE	TRUE	FALSE	0.0186933	1	-0.861759	6.37497e-07	-0.383728	0.113657	-0.500486	0.0201053	-0.452069	0.029207	-0.423673	0.0244245	-0.541463	0.00291352	-0.60055	0.000687345	-0.839877	5.56191e-07	-0.880452	3.6081e-07
ENSG00000108590.10	MED31	protein_coding	8319	FALSE	FALSE	FALSE	FALSE	FALSE	FALSE			7.10271	7.69942	7.50863	7.93072	7.51245	7.7577	7.34936	7.28325	7.76735	7.2307	7.29041	7.42174	7.55624	7.46838	7.29057	7.58778	7.54963	7.54763	7.59549	7.36309	7.42168	7.61035	7.47449	7.31338	7.08465	7.32884	7.32949	7.57904	7.67151	7.60073	MED31	0.545431	0.591254	0.576603	0.609016	0.576896	0.595729	0.564372	0.559295	0.59647	0.55526	0.559845	0.56993	0.580258	0.573512	0.559857	0.58268	0.579751	0.579597	0.583273	0.565426	0.569925	0.584414	0.573981	0.561609	0.544044	0.562796	0.562846	0.582009	0.589111	0.583675	118	200	239	330	184	234	177	145	179	171	177	178	218	168	127	188	181	223	114	181	180	125	143	134	177	193	205	108	145	130	128.917	199.28	173.545	235.41	174.027	207.845	154.522	147.224	209.297	141.657	147.999	162.907	179.65	168.537	148.016	183.808	178.791	178.531	184.84	156.081	162.9	186.841	169.288	150.509	127.209	152.221	152.294	182.647	195.299	185.543	FALSE	FALSE		FALSE	FALSE	FALSE	FALSE	FALSE	FALSE	FALSE	FALSE	FALSE	FALSE	0.29968	0.142651	0.165155	0.476811	-0.288414	1	-0.457682	0.0803832	-0.318549	0.251758	-0.194601	0.386015	-0.306879	0.131146	-0.293573	0.176093	-0.521329	0.00688859	-0.134525	0.609322
ENSG00000256806.3	C17orf100	lincRNA	1755	FALSE	FALSE	FALSE	FALSE	FALSE	FALSE			4.46036	4.69342	4.15169	5.01516	5.40152	4.8295	4.8564	5.15179	4.18217	4.84401	5.2899	5.03573	4.88034	5.00706	4.59725	4.28026	4.68451	4.47446	3.7854	4.30656	4.2828	4.40821	5.09419	4.69549	4.88707	5.02401	4.9931	5.8425	4.58774	4.72848	C17orf100	0.413868	0.435493	0.385227	0.465347	0.501196	0.44812	0.450616	0.478024	0.388056	0.449466	0.490839	0.467255	0.452837	0.464595	0.42657	0.397156	0.434666	0.415176	0.351239	0.399597	0.397392	0.409029	0.47268	0.435685	0.453461	0.466168	0.4633	0.542114	0.425687	0.438747	13	18	14	34	36	23	24	27	9	25	37	27	26	24	14	12	18	18	4	14	13	9	22	16	30	31	32	29	12	13	14.2027	17.9352	10.1658	24.2544	34.0488	20.4292	20.9522	27.4142	10.5233	20.7101	30.9376	24.7106	21.4262	24.0767	16.3167	11.7324	17.7804	14.4106	6.4856	12.0725	11.765	13.4526	26.0444	17.9712	21.5609	24.45	23.7727	49.0442	16.1627	18.5543	TRUE	TRUE	3	FALSE	FALSE	FALSE	FALSE	FALSE	FALSE	TRUE	FALSE	FALSE	FALSE	0.904118	0.135642	0.984521	0.0294263	-0.428943	1	-0.0391072	1	-0.346068	1	-0.81899	0.089982	-1.29614	0.00687795	-0.427057	0.324524	-0.147201	0.676403	0.0804031	0.853403
ENSG00000279257.1	C17orf100	protein_coding	356	FALSE	FALSE	FALSE	FALSE	FALSE	FALSE			2.83213	3.07568	2.70163	2.11502	3.56108	3.02379	3.01621	3.7388	3.373	3.59467	3.60102	3.03704	3.33668	3.07883	3.37109	2.79412	2.79755	2.73055	2.98443	2.75347	3.22925	2.95073	2.86087	3.13269	3.38737	3.15836	3.12883	3.00238	3.22509	3.496	C17orf100.1	0.334145	0.362881	0.318749	0.249538	0.42015	0.356758	0.355865	0.441118	0.39796	0.424113	0.424862	0.358322	0.393674	0.363253	0.397734	0.329661	0.330066	0.322161	0.352115	0.324865	0.381	0.348139	0.337537	0.369607	0.399655	0.372636	0.369152	0.354233	0.380509	0.412472	1	2	1	0	5	2	2	6	3	6	6	2	4	2	3	1	1	1	1	1	3	1	1	2	5	3	3	1	2	3	1.09252	1.9928	0.726128	0	4.729	1.77645	1.74602	6.09204	3.50776	4.97042	5.0169	1.83042	3.29634	2.00639	3.49644	0.977704	0.987798	0.800589	1.6214	0.862324	2.715	1.49473	1.18383	2.2464	3.59348	2.36612	2.22869	1.69118	2.69378	4.28177	FALSE	FALSE		FALSE	FALSE	FALSE	FALSE	FALSE	FALSE	FALSE	FALSE	FALSE	FALSE	0.691863	1	1.2564	0.339157	0.932325	1	1.10668	1	0.751158	1	-1.10089	1	-0.190705	1	-0.249761	0.979099	0.504278	0.573185	0.564533	0.742773
ENSG00000262990.1	CTC-281F24.2	processed_pseudogene	293	FALSE	FALSE	FALSE	FALSE	FALSE	FALSE			4.2156	4.04385	4.08744	5.30662	4.00032	3.8553	4.66589	3.7388	3.70873	5.00464	4.40295	3.23522	4.83845	4.14009	4.59725	4.42479	4.43465	4.17239	4.94267	4.75159	4.41686	4.85508	4.46059	4.04554	4.81353	4.40505	4.29223	4.63341	4.95209	5.01556	CTC-281F24.2	0.514427	0.493468	0.498787	0.647563	0.488155	0.47046	0.569375	0.456243	0.452574	0.610712	0.537288	0.394792	0.590433	0.505212	0.560999	0.539954	0.541157	0.509154	0.60315	0.579833	0.538987	0.592462	0.544322	0.493674	0.587391	0.537545	0.523777	0.565411	0.6043	0.612046	10	9	13	44	9	8	20	6	5	29	16	3	25	10	14	14	14	13	14	22	15	14	12	8	28	17	16	10	17	17	10.9252	8.9676	9.43967	31.3881	8.5122	7.10581	17.4602	6.09204	5.84627	24.0237	13.3784	2.74562	20.6021	10.032	16.3167	13.6879	13.8292	10.4077	22.6996	18.9711	13.575	20.9262	14.206	8.9856	20.1235	13.408	11.8864	16.9118	22.8971	24.2633	TRUE	TRUE	3	FALSE	TRUE	FALSE	FALSE	FALSE	FALSE	FALSE	FALSE	FALSE	FALSE	0.538288	0.493768	1.17577	0.031064	-0.608431	1	-0.193502	1	0.208882	1	-0.188606	0.85062	0.34814	0.610701	-0.0282569	0.839149	0.0379793	0.832071	0.637486	0.2889
ENSG00000244283.1	RPL23AP73	processed_pseudogene	470	FALSE	FALSE	FALSE	FALSE	FALSE	FALSE			4.30236	4.04385	4.08744	5.3583	4.00032	4.0358	4.66589	4.05976	3.70873	5.04205	4.40295	3.23522	4.83845	4.14009	4.59725	4.42479	4.56536	4.23864	4.94267	4.7982	4.53863	4.99969	4.46059	4.04554	4.85079	4.45995	4.5043	4.63341	4.95209	5.07892	RPL23AP73	0.48469	0.455567	0.460477	0.603649	0.450663	0.454661	0.525645	0.45736	0.417814	0.568021	0.496022	0.36447	0.545085	0.466409	0.517912	0.498483	0.514319	0.477512	0.556825	0.54055	0.511307	0.563249	0.502515	0.455757	0.546474	0.502444	0.50744	0.521985	0.557887	0.572175	11	9	13	46	9	10	20	9	5	30	16	3	25	10	14	14	16	14	14	23	17	16	12	8	29	18	20	10	17	18	12.0177	8.9676	9.43967	32.8148	8.5122	8.88226	17.4602	9.13807	5.84627	24.8521	13.3784	2.74562	20.6021	10.032	16.3167	13.6879	15.8048	11.2082	22.6996	19.8335	15.385	23.9157	14.206	8.9856	20.8422	14.1967	14.858	16.9118	22.8971	25.6906	TRUE	TRUE	3	FALSE	TRUE	FALSE	FALSE	FALSE	FALSE	FALSE	FALSE	FALSE	FALSE	0.609511	0.477362	1.16925	0.0320874	-0.548053	1	-0.293745	1	0.0808976	1	-0.187803	0.852644	0.320821	0.640422	-0.0597744	0.94503	0.0820752	0.780957	0.559734	0.353643
ENSG00000132530.16	XAF1	protein_coding	20200	FALSE	FALSE	FALSE	FALSE	FALSE	FALSE			5.84551	7.85037	6.6434	7.31994	8.38354	7.4336	7.64211	8.07976	7.79801	7.51196	7.93792	7.59573	7.31609	7.97938	7.35366	7.00872	7.81319	7.18424	6.78976	7.54072	7.17276	6.50251	7.42563	6.71535	7.29751	8.14098	7.37543	8.53343	8.09057	8.54686	XAF1	0.408718	0.548898	0.464506	0.51181	0.586177	0.519757	0.534336	0.564937	0.545236	0.525236	0.555019	0.531093	0.511541	0.557918	0.514168	0.490049	0.546298	0.502322	0.47474	0.527247	0.501519	0.454655	0.5192	0.469537	0.510242	0.569217	0.51569	0.596657	0.565692	0.597596	45	223	126	212	344	185	219	258	183	210	283	202	183	243	133	123	219	171	63	206	150	55	138	86	207	347	212	214	196	256	49.1633	222.197	91.4922	151.233	325.355	164.322	191.189	261.958	213.974	173.965	236.631	184.872	150.807	243.777	155.009	120.258	216.328	136.901	102.148	177.639	135.75	82.2101	163.369	96.5952	148.77	273.682	157.494	361.912	263.991	365.377	TRUE	TRUE	7	FALSE	TRUE	FALSE	FALSE	FALSE	FALSE	FALSE	TRUE	FALSE	FALSE	0.885792	0.00594533	1.65868	3.89041e-09	0.110536	1	-0.0587157	0.837111	-0.196713	0.503379	-0.405688	0.232321	-0.578062	0.0655874	-0.884107	0.00409632	-0.120551	0.772878	0.77289	0.0121078
ENSG00000279296.1	RP11-609D21.3	TEC	3285	FALSE	FALSE	FALSE	FALSE	FALSE	FALSE			5.5045	7.40914	6.1317	7.03584	7.93686	7.20065	7.33382	7.62514	7.229	7.00716	7.39452	7.16056	6.88397	7.48464	6.79516	6.50118	7.32794	6.6517	6.25772	7.07064	6.57511	5.92291	6.86086	6.10946	6.56544	7.3359	6.72528	8.08968	7.45591	7.79875	RP11-609D21.3	0.471208	0.634253	0.524899	0.602297	0.679428	0.616405	0.627805	0.652744	0.618832	0.599842	0.633002	0.612974	0.589296	0.640716	0.581694	0.556528	0.627302	0.569413	0.535686	0.605276	0.562857	0.507026	0.587318	0.522995	0.562028	0.627983	0.575712	0.69251	0.638257	0.667605	34	162	85	172	250	156	175	186	121	145	191	147	133	170	88	84	154	115	42	146	96	35	91	54	120	194	131	156	124	150	37.1456	161.417	61.7209	122.699	236.45	138.563	152.776	188.853	141.48	120.119	159.705	134.536	109.603	170.543	102.562	82.1271	152.121	92.0678	68.0988	125.899	86.8799	52.3155	107.729	60.6528	86.2436	153.009	97.3197	263.824	167.014	214.088	TRUE	TRUE	7	TRUE	TRUE	FALSE	FALSE	FALSE	FALSE	FALSE	TRUE	FALSE	FALSE	1.0123	0.00288922	1.50688	2.95017e-07	-0.00773896	1	-0.235189	0.404924	-0.371416	0.136098	-0.602025	0.0727737	-0.803463	0.0141161	-1.17228	0.000171076	-0.551383	0.0875424	0.494588	0.146076
ENSG00000262943.7	ALOX12P2	transcribed_unprocessed_pseudogene	100246	FALSE	FALSE	FALSE	FALSE	FALSE	FALSE			3.33338	3.07568	2.93909	2.93201	3.25289	2.11502	2.75735	2.80683	3.373	3.18319	2.74386	3.97324	2.73938	3.07883	3.1509	3.82628	2.79755	3.32009	3.32726	3.50047	3.03205	3.28146	3.38036	3.13269	3.69668	3.85449	2.9483	3.35161	2.90939	3.496	ALOX12P2	0.200647	0.185135	0.176913	0.176487	0.195802	0.12731	0.165974	0.168952	0.203032	0.191606	0.165162	0.239162	0.164892	0.185325	0.189663	0.230316	0.168393	0.199847	0.200279	0.210704	0.182509	0.197521	0.203474	0.188567	0.222515	0.232014	0.177467	0.201744	0.175126	0.210435	3	2	2	2	3	0	1	1	3	3	1	9	1	2	2	7	1	4	2	5	2	2	3	2	8	9	2	2	1	3	3.27756	1.9928	1.45226	1.42673	2.8374	0	0.873008	1.01534	3.50776	2.48521	0.836151	8.23687	0.824085	2.00639	2.33096	6.84393	0.987798	3.20236	3.2428	4.31162	1.81	2.98946	3.5515	2.2464	5.74957	7.09837	1.4858	3.38236	1.34689	4.28177	FALSE	FALSE		FALSE	FALSE	FALSE	FALSE	FALSE	FALSE	FALSE	FALSE	FALSE	FALSE	-0.627865	1	0.45199	0.756472							1.36247	0.741209	1.16711	0.424465	1.06327	0.593222	1.76575	0.144726	1.07986	0.684809
ENSG00000215067.9	ALOX12-AS1	antisense	135714	FALSE	FALSE	FALSE	FALSE	FALSE	FALSE			5.05429	4.90488	5.45338	5.63405	5.58486	5.79184	5.3081	5.64146	5.54994	5.30998	5.76306	5.6013	5.76734	5.21928	5.71686	5.4074	5.54803	5.56979	5.60924	5.73204	5.58777	5.13066	5.60073	5.60626	5.64307	5.77757	5.95068	5.88464	6.13656	5.82936	ALOX12-AS1	0.296435	0.287673	0.319843	0.330439	0.327554	0.339693	0.311322	0.330873	0.325506	0.311432	0.338005	0.328518	0.338256	0.306112	0.335296	0.317146	0.325394	0.32667	0.328983	0.336186	0.327725	0.300915	0.328485	0.328809	0.330968	0.338856	0.349009	0.345136	0.359911	0.341894	23	22	49	58	42	53	36	41	33	38	55	44	56	29	38	35	39	49	25	52	44	18	34	36	58	59	72	30	46	34	25.1279	21.9208	35.5803	41.3752	39.7236	47.076	31.4283	41.629	38.5854	31.4794	45.9883	40.2692	46.1487	29.0927	44.2882	34.2196	38.5241	39.2289	40.535	44.8408	39.8199	26.9051	40.2504	40.4352	41.6844	46.5338	53.4887	50.7354	61.957	48.5267	FALSE	FALSE		FALSE	FALSE	FALSE	FALSE	FALSE	FALSE	FALSE	FALSE	FALSE	FALSE	0.620027	0.0597103	0.94946	0.00112847	-0.210388	1	-0.135721	1	-0.10602	1	-0.200723	0.612825	-0.0440743	0.941657	-0.247779	0.439902	0.138103	0.692147	0.329433	0.311898
ENSG00000267047.1	RP11-589P10.7	antisense	33920	FALSE	FALSE	FALSE	FALSE	FALSE	FALSE			6.91932	6.82171	6.65386	7.86158	6.78974	7.00482	7.22006	6.80814	6.6392	7.13182	7.13589	6.31859	7.06377	7.1796	6.49248	6.56229	6.94364	6.80442	6.63333	6.73867	6.43089	6.42915	6.56812	6.61955	6.82564	6.90346	6.45846	7.48678	7.45591	7.11279	RP11-589P10.7	0.45976	0.453274	0.442121	0.52237	0.45115	0.465441	0.479743	0.452373	0.441147	0.47388	0.47415	0.419844	0.469358	0.477055	0.431398	0.436037	0.461376	0.452125	0.440757	0.447757	0.427306	0.42719	0.436425	0.439841	0.453535	0.458706	0.429138	0.497466	0.495415	0.472615	103	105	127	314	108	135	161	102	78	159	158	78	152	136	70	88	116	129	56	114	86	52	73	80	146	141	107	101	124	91	112.529	104.622	92.2183	223.997	102.146	119.91	140.554	103.565	91.2019	131.716	132.112	71.3862	125.261	136.435	81.5836	86.0379	114.585	103.276	90.7984	98.3049	77.8299	77.7259	86.4199	89.856	104.93	111.208	79.4901	170.809	167.014	129.88	FALSE	FALSE		FALSE	FALSE	FALSE	FALSE	FALSE	FALSE	FALSE	FALSE	FALSE	FALSE	0.514089	0.0702608	0.589337	0.0272719	-0.401207	0.9204	-0.418213	0.342812	-0.370662	0.318854	-0.521829	0.0662355	-0.72182	0.00746904	-0.776809	0.00475328	-0.589205	0.0286781	0.0752481	0.847482
ENSG00000262089.1	RP11-589P10.5	lincRNA	547	FALSE	FALSE	FALSE	FALSE	FALSE	FALSE			3.79344	3.94654	3.94819	4.31074	4.00032	4.46097	3.8419	4.31508	3.70873	4.33336	3.98557	4.2931	3.97364	4.04958	3.96541	3.7112	3.27662	3.86615	3.96026	3.62222	4.47913	4.17709	3.56198	4.41004	3.69668	3.66769	3.62573	4.41365	3.95768	3.496	RP11-589P10.5	0.417072	0.433905	0.434086	0.473948	0.439818	0.490464	0.4224	0.474424	0.407759	0.476434	0.438196	0.472009	0.436884	0.445234	0.43598	0.408031	0.360251	0.425067	0.435414	0.398247	0.492461	0.459253	0.391624	0.484865	0.406435	0.403247	0.398634	0.485262	0.43513	0.38437	6	8	11	17	9	16	8	12	5	15	10	13	10	9	7	6	3	9	5	6	16	7	4	12	8	7	7	8	6	3	6.55511	7.9712	7.98741	12.1272	8.5122	14.2116	6.98406	12.1841	5.84627	12.4261	8.36151	11.8977	8.24085	9.02877	8.15836	5.86622	2.96339	7.2053	8.107	5.17394	14.48	10.4631	4.73534	13.4784	5.74957	5.52096	5.20029	13.5294	8.08134	4.28177	TRUE	FALSE		FALSE	FALSE	FALSE	FALSE	FALSE	TRUE	FALSE	FALSE	TRUE	FALSE	0.617488	0.835432	0.174204	0.800812	-0.479876	1	-0.109049	1	-0.468614	1	-1.10783	0.232941	-0.320693	0.811728	-0.291538	0.575553	-1.07287	0.0555949	-0.443283	0.728156
ENSG00000108839.11	ALOX12	protein_coding	14671	FALSE	FALSE	FALSE	FALSE	FALSE	FALSE			4.12261	4.37233	4.62071	4.80566	4.58251	4.26568	4.6138	4.59286	4.73705	4.45217	4.76583	4.49007	4.50269	4.30394	4.91583	4.55514	4.89554	4.72059	4.48668	4.75159	4.2828	4.29775	5.32769	4.81846	4.69527	4.98795	5.02698	4.41365	4.88654	4.36444	ALOX12	0.297862	0.315904	0.33385	0.347213	0.33109	0.308199	0.333351	0.331838	0.342256	0.321672	0.344335	0.324411	0.325323	0.310963	0.355172	0.329112	0.353707	0.341066	0.324166	0.343306	0.309435	0.310516	0.38493	0.348138	0.339237	0.360383	0.363203	0.31889	0.353056	0.315334	9	13	23	28	17	13	19	16	16	17	23	16	18	12	19	16	22	23	9	22	13	8	27	18	25	30	33	8	16	9	9.83267	12.9532	16.701	19.9742	16.0786	11.5469	16.5872	16.2454	18.7081	14.0829	19.2315	14.6433	14.8335	12.0384	22.1441	15.6433	21.7316	18.4136	14.5926	18.9711	11.765	11.9578	31.9635	20.2176	17.9674	23.6612	24.5156	13.5294	21.5502	12.8453	FALSE	FALSE		FALSE	FALSE	FALSE	FALSE	FALSE	FALSE	FALSE	FALSE	FALSE	FALSE	0.277344	0.818556	0.251348	0.635538	0.0935887	1	-0.00739689	1	0.00231413	1	0.188919	0.791076	-0.122349	0.87064	0.397588	0.349463	0.43641	0.270523	-0.0259954	0.92436
ENSG00000219200.10	RNASEK	protein_coding	2115	FALSE	FALSE	FALSE	FALSE	FALSE	FALSE			10.2374	9.98302	10.047	10.4046	9.73361	10.221	9.9987	9.64312	9.71622	9.94204	9.74372	9.65425	9.85078	9.62228	9.84191	9.88311	9.63826	9.95967	9.90017	9.6208	10.0191	9.7961	9.78321	10.0406	9.9445	9.73699	10.0013	9.61012	9.7183	9.53576	RNASEK	0.926758	0.903732	0.909523	0.941895	0.881153	0.925278	0.905152	0.872961	0.879579	0.900022	0.882068	0.87397	0.89176	0.871075	0.890957	0.894687	0.872522	0.901618	0.896232	0.870941	0.906996	0.886811	0.885643	0.908944	0.900244	0.881459	0.905387	0.869974	0.879768	0.863242	1097	1007	1445	1888	891	1334	1162	779	712	1177	1015	871	1110	777	780	957	798	1233	584	903	1137	589	737	930	1359	1071	1368	457	619	514	1198.49	1003.37	1049.26	1346.83	842.708	1184.89	1014.44	790.95	832.509	975.032	848.693	797.146	914.734	779.484	909.074	935.663	788.263	987.126	946.897	778.679	1028.98	880.395	872.486	1044.58	976.709	844.706	1016.28	772.869	833.725	733.609	FALSE	FALSE		FALSE	FALSE	FALSE	FALSE	FALSE	FALSE	FALSE	FALSE	FALSE	FALSE	0.0436135	0.930452	-0.462516	0.00161899	-0.351567	0.105054	-0.359142	0.0470775	-0.371739	0.0369604	-0.306446	0.0462776	-0.284544	0.0725858	-0.254964	0.116747	-0.239861	0.114828	-0.50613	0.000632629
ENSG00000161939.18	RNASEK-C17orf49	protein_coding	4885	FALSE	FALSE	FALSE	FALSE	FALSE	FALSE			10.5911	10.3575	10.3568	10.9296	10.1971	10.592	10.4658	10.1736	10.0733	10.403	10.248	9.98259	10.3147	10.2001	10.2187	10.2573	10.1456	10.2964	10.262	10.0331	10.3119	10.1379	10.1281	10.3521	10.3187	10.2368	10.3191	10.3186	10.4359	10.2276	RNASEK-C17orf49	0.864287	0.845223	0.845168	0.891909	0.832132	0.86436	0.854059	0.83022	0.822029	0.848936	0.836288	0.814629	0.841733	0.832382	0.833897	0.837048	0.827935	0.84024	0.837433	0.81875	0.841502	0.827303	0.826504	0.844785	0.842059	0.835378	0.842093	0.842048	0.851618	0.834623	1404	1308	1794	2722	1232	1728	1610	1129	914	1624	1444	1096	1535	1164	1015	1243	1138	1560	752	1205	1395	748	938	1156	1765	1519	1708	750	1022	834	1533.9	1303.29	1302.67	1941.78	1165.23	1534.85	1405.54	1146.32	1068.7	1345.33	1207.4	1003.07	1264.97	1167.72	1182.96	1215.29	1124.11	1248.92	1219.29	1039.1	1262.47	1118.06	1110.44	1298.42	1268.5	1198.05	1268.87	1268.38	1376.52	1190.33	FALSE	FALSE		FALSE	FALSE	FALSE	FALSE	FALSE	FALSE	FALSE	FALSE	FALSE	FALSE	0.156943	0.399282	-0.101957	0.769824	-0.356691	0.113982	-0.384035	0.0475959	-0.353695	0.0614576	-0.358816	0.0317758	-0.387879	0.0220469	-0.380217	0.0207787	-0.300897	0.0593955	-0.2589	0.158121
ENSG00000258315.5	C17orf49	protein_coding	3030	FALSE	FALSE	FALSE	FALSE	TRUE	FALSE			8.64291	8.47717	8.31917	9.35993	8.58177	8.73801	8.78385	8.69258	8.14059	8.74356	8.72571	7.98792	8.71085	8.79445	8.35219	8.47846	8.63951	8.33287	8.32154	8.36366	8.28018	8.23634	8.25059	8.36563	8.56508	8.75804	8.37403	9.16786	9.24473	9.01725	C17orf49	0.747327	0.732996	0.719334	0.809326	0.74204	0.755549	0.759513	0.751621	0.703893	0.75603	0.754486	0.690692	0.753201	0.76043	0.722189	0.733107	0.747033	0.720519	0.719539	0.723181	0.715963	0.712172	0.713404	0.723351	0.740597	0.757282	0.724078	0.792718	0.799364	0.779695	358	349	428	909	396	471	495	399	234	507	496	268	498	434	273	356	395	392	192	372	334	196	250	286	515	538	435	335	444	357	391.122	347.744	310.783	648.449	374.537	418.354	432.139	405.121	273.606	420.001	414.731	245.276	410.394	435.387	318.176	348.063	390.18	313.831	311.309	320.785	302.27	292.967	295.959	321.235	370.129	424.325	323.161	566.545	598.019	509.53	FALSE	FALSE		FALSE	FALSE	FALSE	FALSE	FALSE	FALSE	FALSE	FALSE	FALSE	FALSE	0.454879	0.0372518	0.677503	0.000448566	-0.392238	0.172001	-0.444967	0.0748077	-0.315158	0.227471	-0.449119	0.0333341	-0.610977	0.00236088	-0.642422	0.00153026	-0.364797	0.0786734	0.222623	0.369525
ENSG00000267532.3	MIR497HG	antisense	3841	FALSE	FALSE	FALSE	FALSE	FALSE	FALSE			8.37501	8.29233	8.09609	9.19939	8.39575	8.4968	8.64915	8.42914	7.96264	8.54346	8.53398	7.79921	8.52967	8.64336	8.08123	8.22861	8.46092	8.13339	8.10069	8.19982	7.97228	8.09361	7.99338	8.07842	8.41213	8.53076	8.11261	8.9434	8.95869	8.81721	MIR497HG	0.703353	0.696409	0.679929	0.772586	0.705095	0.713581	0.726376	0.707899	0.668721	0.7175	0.716703	0.654996	0.716342	0.72589	0.678681	0.691058	0.710568	0.683061	0.680315	0.68864	0.669531	0.679721	0.671303	0.678444	0.706471	0.716433	0.681316	0.751088	0.752372	0.74049	296	306	365	812	347	397	450	331	206	440	433	234	438	390	225	298	348	340	164	331	268	177	208	233	462	458	361	286	363	310	323.386	304.898	265.037	579.252	328.193	352.626	392.854	336.078	240.867	364.498	362.053	214.159	360.949	391.247	262.233	291.356	343.754	272.2	265.91	285.429	242.54	264.567	246.238	261.706	332.038	361.228	268.186	483.677	488.921	442.449	FALSE	FALSE		FALSE	FALSE	FALSE	FALSE	FALSE	FALSE	FALSE	FALSE	FALSE	FALSE	0.487984	0.0309179	0.6688	0.000573168	-0.389891	0.244652	-0.443665	0.0693216	-0.318441	0.248383	-0.462722	0.0280425	-0.650792	0.00117444	-0.684712	0.000658741	-0.387106	0.0603876	0.180815	0.46091
ENSG00000161940.10	BCL6B	protein_coding	7270	FALSE	FALSE	FALSE	FALSE	FALSE	FALSE			2.11502	2.11502	2.70163	2.11502	2.11502	2.76283	3.01621	3.46242	2.11502	2.74099	2.11502	2.77244	2.73938	2.80275	2.11502	2.79412	2.11502	2.11502	3.32726	2.75347	2.76882	3.52594	3.71773	3.34941	4.5197	4.45995	3.96676	3.00238	2.11502	3.496	BCL6B	0.164878	0.164878	0.210609	0.164878	0.164878	0.21538	0.235132	0.269917	0.164878	0.213677	0.164878	0.216128	0.213551	0.218492	0.164878	0.217818	0.164878	0.164878	0.25938	0.21465	0.215846	0.274868	0.28982	0.261107	0.352338	0.34768	0.309233	0.234054	0.164878	0.272534	0	0	1	0	0	1	2	4	0	1	0	1	1	1	0	1	0	0	2	1	1	3	5	3	21	18	11	1	0	3	0	0	0.726128	0	0	0.888226	1.74602	4.06136	0	0.828404	0	0.915208	0.824085	1.0032	0	0.977704	0	0	3.2428	0.862324	0.904999	4.48419	5.91917	3.3696	15.0926	14.1967	8.17188	1.69118	0	4.28177	TRUE	TRUE	5	FALSE	FALSE	FALSE	FALSE	FALSE	FALSE	FALSE	TRUE	TRUE	FALSE	-0.133175	1	2.60315	0.15569							0.122525	1	2.27083	0.503337	3.92679	0.0251283	5.3444	0.000366493	2.73632	0.231447
ENSG00000174327.6	SLC16A13	protein_coding	4046	FALSE	FALSE	FALSE	FALSE	FALSE	FALSE			3.50916	4.37233	4.01975	4.98237	4.24999	4.46097	5.27556	4.92523	3.70873	5.04205	4.76583	4.06106	4.75065	4.75651	4.17931	4.61586	4.12661	4.72059	4.37364	4.49115	4.05156	4.69351	4.53894	5.08511	4.01118	4.65952	4.81009	4.2885	5.38847	4.25546	SLC16A13	0.292863	0.364899	0.335474	0.415811	0.35469	0.372297	0.44028	0.411043	0.309518	0.420792	0.39774	0.338922	0.396473	0.396962	0.348791	0.385224	0.344392	0.393964	0.365009	0.374816	0.33813	0.391704	0.378805	0.424386	0.334759	0.388868	0.401434	0.357903	0.449703	0.355146	4	13	12	33	12	16	35	22	5	30	23	10	23	19	9	17	10	23	8	17	10	12	13	23	12	22	27	7	25	8	4.37007	12.9532	8.71354	23.541	11.3496	14.2116	30.5553	22.3375	5.84627	24.8521	19.2315	9.15208	18.9539	19.0607	10.4893	16.621	9.87798	18.4136	12.9712	14.6595	9.04999	17.9367	15.3898	25.8336	8.62436	17.3516	20.0582	11.8383	33.6723	11.418	FALSE	FALSE		FALSE	FALSE	FALSE	FALSE	FALSE	FALSE	FALSE	FALSE	FALSE	FALSE	0.90733	0.32846	1.09496	0.0899148	0.148797	1	0.0411067	1	-0.0613976	1	-0.101986	0.972802	-0.449234	0.468513	0.297162	0.625366	-0.0788821	0.75985	0.18763	0.788305
ENSG00000141505.11	ASGR1	protein_coding	6133	FALSE	FALSE	FALSE	FALSE	FALSE	FALSE			3.33338	3.84087	3.26561	4.00499	3.56108	3.51964	3.74109	4.23545	3.84538	3.89301	3.98557	3.03704	3.97364	4.37875	3.70639	3.43886	4.28969	3.67832	4.94267	4.5474	3.96407	4.04392	3.9782	4.14676	4.01118	4.95092	3.96676	3.99483	3.65042	4.0053	ASGR1	0.264925	0.305258	0.259538	0.318302	0.283021	0.279728	0.297328	0.336618	0.305616	0.309402	0.316758	0.241373	0.31581	0.348006	0.29457	0.273307	0.340928	0.292339	0.392825	0.36141	0.315049	0.321396	0.316172	0.329569	0.318793	0.393481	0.315263	0.317494	0.290122	0.318326	3	7	4	12	5	5	7	11	6	9	10	2	10	13	5	4	12	7	14	18	9	6	7	9	12	29	11	5	4	6	3.27756	6.9748	2.90451	8.56038	4.729	4.44113	6.11106	11.1687	7.01553	7.45564	8.36151	1.83042	8.24085	13.0416	5.8274	3.91082	11.8536	5.60412	22.6996	15.5218	8.14499	8.96837	8.28684	10.1088	8.62436	22.8725	8.17188	8.4559	5.38756	8.56353	TRUE	FALSE		FALSE	FALSE	FALSE	FALSE	FALSE	FALSE	TRUE	FALSE	FALSE	FALSE	0.507128	1	0.812245	0.313033	0.402362	1	-0.115233	1	0.532718	1	0.195262	1	1.26423	0.0706128	0.618169	0.345177	1.04887	0.0739285	0.305117	0.940595
ENSG00000132535.18	DLG4	protein_coding	29812	FALSE	FALSE	FALSE	FALSE	FALSE	FALSE			8.73088	7.9983	8.17435	7.84377	8.49365	7.84949	8.24225	8.81147	8.07327	8.23772	8.93244	8.17319	8.23829	8.63974	8.42249	8.37603	8.75947	8.41977	8.69902	9.07864	8.84617	9.35064	9.65561	9.43367	9.98292	10.0573	9.58474	8.70111	8.39767	8.57953	DLG4	0.5874	0.538113	0.549957	0.527716	0.57144	0.528102	0.554525	0.592822	0.543157	0.554221	0.60096	0.549879	0.554259	0.581268	0.566652	0.563526	0.589323	0.566469	0.585256	0.610797	0.595157	0.629096	0.649614	0.634683	0.671635	0.676642	0.644846	0.585397	0.564982	0.577217	381	248	386	310	372	250	337	434	223	354	574	306	356	389	287	331	430	417	251	617	499	431	674	608	1396	1340	1022	241	244	262	416.25	247.107	280.286	221.143	351.837	222.056	294.204	440.658	260.744	293.255	479.951	280.054	293.374	390.244	334.493	323.62	424.753	333.846	406.971	532.054	451.594	644.228	797.905	682.906	1003.3	1056.87	759.242	407.574	328.641	373.941	TRUE	TRUE	5	FALSE	FALSE	FALSE	FALSE	FALSE	FALSE	FALSE	TRUE	TRUE	FALSE	-0.288534	0.337228	0.229953	0.608257	0.31949	0.33957	0.388453	0.0512715	0.370966	0.0590477	0.460705	0.0736081	0.828077	0.000463295	1.43957	5.55806e-11	1.84218	5.38734e-18	0.518487	0.043328
ENSG00000279812.1	CTD-2545G14.4	TEC	153	FALSE	FALSE	FALSE	FALSE	FALSE	FALSE			3.50916	3.28141	3.39353	3.25595	3.25289	3.8553	3.74109	3.08444	3.15251	3.70284	3.18795	2.77244	3.18052	3.07883	3.37109	3.58339	3.44523	3.86615	3.96026	3.62222	2.76882	3.72506	3.56198	3.34941	3.60292	3.3116	3.89018	3.81737	3.22509	3.25615	CTD-2545G14.4	0.48353	0.452148	0.467597	0.448639	0.448218	0.531225	0.515488	0.425007	0.434386	0.510216	0.43927	0.382016	0.438246	0.424234	0.464505	0.493757	0.47472	0.532719	0.545687	0.499107	0.381518	0.513278	0.490807	0.461518	0.496449	0.456308	0.53603	0.525997	0.444388	0.448667	4	3	5	4	3	8	7	2	2	7	3	1	3	2	3	5	4	9	5	6	1	4	4	3	7	4	10	4	2	2	4.37007	2.9892	3.63064	2.85346	2.8374	7.10581	6.11106	2.03068	2.33851	5.79883	2.50845	0.915208	2.47225	2.00639	3.49644	4.88852	3.95119	7.2053	8.107	5.17394	0.904999	5.97892	4.73534	3.3696	5.03088	3.15483	7.42898	6.76472	2.69378	2.85451	FALSE	FALSE		FALSE	FALSE	FALSE	FALSE	FALSE	FALSE	FALSE	FALSE	FALSE	FALSE	0.213705	1	0.11249	0.891596	-0.348709	1	-0.532685	1	-0.722097	1	0.361598	1	0.0732786	0.9883	0.138824	0.910495	0.296302	0.684218	-0.101215	1
ENSG00000072778.19	ACADVL	protein_coding	8148	FALSE	FALSE	FALSE	FALSE	FALSE	FALSE			12.1542	11.5138	11.4421	11.0987	11.5381	11.5367	11.1791	11.9496	11.392	11.0824	11.9134	11.4597	11.0089	11.8437	11.7358	11.1082	11.7803	11.7197	11.1864	11.8087	11.8024	11.4047	11.8426	11.9324	11.6589	11.936	11.8681	12.5188	11.7597	12.0314	ACADVL	0.935494	0.886206	0.880692	0.854255	0.888074	0.887968	0.860442	0.919747	0.876832	0.852998	0.916966	0.882042	0.847342	0.911596	0.903298	0.854988	0.906716	0.902055	0.861009	0.908904	0.908418	0.877807	0.911514	0.918423	0.897372	0.918703	0.913473	0.963561	0.905131	0.926049	4164	2926	3820	3062	3135	3335	2646	3887	2291	2607	4603	3068	2490	3655	2919	2249	3552	4202	1432	4150	3937	1808	3095	3472	4487	4957	5020	3465	2568	2927	4549.25	2915.47	2773.81	2184.32	2965.08	2962.23	2309.98	3946.63	2678.76	2159.65	3848.8	2807.86	2051.97	3666.68	3402.04	2198.86	3508.66	3364.08	2321.84	3578.64	3562.98	2702.47	3663.97	3899.75	3224.79	3909.63	3729.35	5859.94	3458.82	4177.58	FALSE	FALSE		FALSE	FALSE	FALSE	FALSE	FALSE	FALSE	FALSE	FALSE	FALSE	FALSE	-0.385125	0.299209	0.398959	0.294589	0.108403	0.503306	0.078982	0.68103	0.124925	0.517247	0.152826	0.678567	0.215781	0.50924	0.339441	0.360883	0.428703	0.187819	0.784084	0.0152225
ENSG00000199053.2	MIR324	miRNA	111	FALSE	FALSE	FALSE	FALSE	FALSE	FALSE			4.2156	3.72499	2.93909	3.38292	3.90471	3.51964	3.50842	3.7388	4.07964	3.80173	4.2782	3.53926	4.12758	4.37875	4.44549	4.02794	4.43465	4.36181	3.7854	4.43242	4.47913	5.06671	4.74996	4.75835	4.65346	4.51269	4.88623	4.63341	2.90939	3.69159	MIR324	0.620451	0.548243	0.432575	0.497897	0.574694	0.51802	0.516368	0.550276	0.60044	0.559537	0.629664	0.520907	0.607496	0.644463	0.654286	0.592831	0.65269	0.64197	0.557134	0.652363	0.659237	0.745716	0.699097	0.700333	0.684895	0.664176	0.719154	0.681944	0.428204	0.543327	10	6	2	5	8	5	5	6	8	8	14	5	12	13	12	9	14	16	4	16	16	17	16	17	24	19	29	10	1	4	10.9252	5.9784	1.45226	3.56682	7.5664	4.44113	4.36504	6.09204	9.35404	6.62723	11.7061	4.57604	9.88902	13.0416	13.9858	8.79934	13.8292	12.8094	6.4856	13.7972	14.48	25.4104	18.9414	19.0944	17.2487	14.9855	21.544	16.9118	1.34689	5.70902	TRUE	TRUE	9	FALSE	FALSE	FALSE	FALSE	TRUE	FALSE	FALSE	TRUE	TRUE	FALSE	-0.171657	1	0.409777	0.597137	0.354119	1	0.566374	1	1.26974	0.462632	1.22159	0.101112	1.24699	0.0819145	2.04901	0.00104669	1.82492	0.00227089	0.581435	0.518966
ENSG00000004975.11	DVL2	protein_coding	9204	FALSE	FALSE	FALSE	FALSE	FALSE	FALSE			8.09844	7.987	7.82285	8.74173	8.33365	8.33952	8.96616	8.73101	8.26647	8.88426	8.60076	8.36964	8.71369	8.40369	8.5401	8.79662	8.37767	8.53325	8.85367	8.76071	8.93689	9.19377	9.14219	9.52449	9.31952	9.18884	9.40036	8.82465	8.91104	8.68836	DVL2	0.615007	0.606544	0.594079	0.66386	0.632869	0.633315	0.680903	0.663045	0.627767	0.674684	0.653154	0.635603	0.66173	0.638188	0.648547	0.668027	0.636212	0.648027	0.67236	0.665301	0.67868	0.698188	0.694271	0.723303	0.707737	0.697813	0.713877	0.670156	0.676717	0.659806	243	246	300	588	332	355	563	410	256	560	454	352	499	329	312	446	328	452	280	493	532	386	470	648	877	729	898	263	351	283	265.482	245.114	217.839	419.459	314.006	315.32	491.503	416.29	299.329	463.906	379.612	322.153	411.218	330.052	363.63	436.056	323.998	361.866	453.992	425.126	481.459	576.965	556.402	727.834	630.297	574.968	667.123	444.78	472.759	403.913	FALSE	FALSE		FALSE	FALSE	FALSE	FALSE	FALSE	FALSE	FALSE	FALSE	FALSE	FALSE	0.52293	0.0096983	0.867435	9.98094e-07	0.188846	0.636389	0.138107	0.484637	0.0698385	0.813939	0.0977936	0.662548	0.388534	0.0448076	0.843708	9.95808e-07	0.845536	5.28953e-07	0.344505	0.0883766
ENSG00000040633.12	PHF23	protein_coding	4694	FALSE	FALSE	FALSE	FALSE	FALSE	FALSE			9.64908	9.34941	8.90216	9.56679	8.77795	9.47776	9.31955	8.85641	8.98507	9.07584	8.5077	8.87336	8.74173	8.37346	8.84444	9.42245	9.18132	9.02515	9.57783	9.58723	9.37669	9.44648	9.40408	9.4911	9.02928	8.81978	9.09012	9.20967	9.1691	8.99724	PHF23	0.791128	0.766559	0.729889	0.784381	0.719704	0.777082	0.76411	0.726138	0.736686	0.744129	0.697547	0.727527	0.716735	0.68654	0.725156	0.772548	0.752777	0.739973	0.785287	0.786058	0.768795	0.774517	0.771041	0.778176	0.740311	0.723135	0.745299	0.755101	0.751775	0.737684	727	646	647	1051	455	793	722	448	426	641	425	503	509	322	387	693	579	640	466	882	725	461	565	633	715	562	722	345	421	352	794.261	643.674	469.805	749.747	430.339	704.363	630.312	454.873	498.103	531.007	355.364	460.35	419.459	323.029	451.041	677.549	571.935	512.377	755.572	760.57	656.124	689.07	668.867	710.986	513.868	443.254	536.372	583.457	567.041	502.394	FALSE	FALSE		FALSE	FALSE	FALSE	FALSE	FALSE	FALSE	FALSE	FALSE	FALSE	FALSE	-0.0219809	1	-0.191856	0.486844	-0.233782	0.293862	-0.481612	0.0169895	-0.652062	0.000366441	-0.0865266	0.71683	0.227092	0.331481	0.155933	0.477439	-0.319891	0.137671	-0.169875	0.493682
ENSG00000170296.9	GABARAP	protein_coding	2756	FALSE	FALSE	FALSE	FALSE	FALSE	FALSE			11.1964	11.6622	11.052	12.4157	11.7569	12.0628	12.0059	11.7161	11.6176	11.8282	11.7384	11.565	11.8181	11.7096	11.5158	11.6829	11.6704	11.6157	11.7003	11.5541	11.619	11.846	11.5605	11.6822	11.9405	11.7843	11.8137	12.2358	12.0339	11.8576	GABARAP	0.979702	1.02046	0.967067	1.08639	1.02875	1.05552	1.05053	1.02518	1.01656	1.03499	1.02713	1.01196	1.0341	1.02461	1.00765	1.02228	1.02118	1.01639	1.02379	1.011	1.01668	1.03654	1.01156	1.02221	1.04482	1.03114	1.03372	1.07066	1.05299	1.03756	2140	3244	2912	7647	3650	4807	4701	3305	2680	4379	4076	3301	4371	3330	2505	3354	3291	3909	2047	3477	3466	2457	2544	2918	5457	4461	4834	2847	3107	2594	2337.99	3232.32	2114.49	5455.1	3452.17	4269.7	4104.01	3355.7	3133.6	3627.58	3408.15	3021.1	3602.07	3340.64	2919.53	3279.22	3250.84	3129.5	3319	2998.3	3136.73	3672.55	3011.68	3277.5	3921.93	3518.43	3591.17	4814.79	4184.79	3702.3	FALSE	FALSE		FALSE	FALSE	FALSE	FALSE	FALSE	FALSE	FALSE	FALSE	FALSE	FALSE	0.76757	4.44074e-06	0.716276	3.28167e-06	-0.316513	0.105925	-0.388419	0.0285263	-0.419156	0.0162191	-0.437893	0.00944651	-0.469695	0.00417148	-0.397124	0.0180984	-0.248418	0.140538	-0.0512937	0.907511
ENSG00000262526.2	CTD-2545G14.7	protein_coding	4208	FALSE	FALSE	FALSE	FALSE	FALSE	FALSE			11.1234	11.5974	11.0115	12.3421	11.6899	11.9799	11.9249	11.6397	11.5584	11.7623	11.6534	11.5135	11.7431	11.6219	11.4319	11.6122	11.5987	11.532	11.6466	11.4924	11.5454	11.7646	11.5139	11.5963	11.873	11.6992	11.7139	12.1744	11.9406	11.7582	CTD-2545G14.7	0.923951	0.963322	0.914655	1.02518	0.971011	0.995101	0.990531	0.966837	0.960087	0.977025	0.967974	0.956359	0.975425	0.965361	0.949575	0.964552	0.963436	0.957892	0.967411	0.954603	0.959003	0.977217	0.956394	0.963238	0.98622	0.971783	0.973	1.01125	0.991834	0.976686	2034	3101	2831	7266	3484	4538	4444	3134	2572	4183	3842	3185	4149	3133	2363	3193	3131	3688	1972	3331	3293	2322	2463	2749	5207	4205	4510	2728	2912	2421	2222.18	3089.84	2055.67	5183.31	3295.17	4030.77	3879.65	3182.08	3007.32	3465.21	3212.49	2914.94	3419.13	3143.02	2754.03	3121.81	3092.8	2952.57	3197.4	2872.4	2980.16	3470.76	2915.78	3087.68	3742.25	3316.52	3350.47	4613.54	3922.15	3455.38	FALSE	FALSE		FALSE	FALSE	FALSE	FALSE	FALSE	FALSE	FALSE	FALSE	FALSE	FALSE	0.752074	4.86748e-06	0.69185	4.6734e-06	-0.313431	0.103757	-0.380863	0.028284	-0.426049	0.0126235	-0.438186	0.00796655	-0.457782	0.00439918	-0.394032	0.0141789	-0.257626	0.116497	-0.0602243	0.812038
ENSG00000279641.1	CTD-2545G14.6	TEC	1614	FALSE	FALSE	FALSE	FALSE	FALSE	FALSE			8.52376	8.62287	8.36755	9.42277	8.67487	9.09746	9.09382	8.93633	8.58036	8.85617	8.89238	8.43215	8.90937	8.84883	8.77704	8.86477	8.82693	8.77392	8.71581	8.64426	8.77642	8.94957	8.5576	8.95774	9.03126	9.02156	9.0743	9.282	9.19254	8.99724	CTD-2545G14.6	0.799871	0.809171	0.785212	0.884233	0.81405	0.853707	0.853365	0.838587	0.805182	0.831064	0.834462	0.791274	0.836056	0.830375	0.823638	0.831871	0.82832	0.823346	0.817892	0.811178	0.82358	0.839829	0.803046	0.840595	0.847494	0.846585	0.851533	0.871024	0.862629	0.844302	329	387	443	950	423	607	616	474	320	549	558	368	573	451	369	468	451	536	254	454	475	325	311	435	716	648	714	363	428	352	359.439	385.607	321.675	677.697	400.073	539.153	537.773	481.271	374.162	454.794	466.572	336.797	472.2	452.442	430.062	457.565	445.497	429.116	411.835	391.495	429.874	485.787	368.173	488.592	514.587	511.083	530.429	613.898	576.469	502.394	FALSE	FALSE		FALSE	FALSE	FALSE	FALSE	FALSE	FALSE	FALSE	FALSE	FALSE	FALSE	0.593805	0.00224194	0.663612	0.000203399	-0.223833	0.423633	-0.370985	0.126543	-0.258415	0.2664	-0.272401	0.173732	-0.378916	0.0532921	-0.261716	0.211308	-0.0461149	0.901392	0.0698064	0.687178
ENSG00000175826.11	CTDNEP1	protein_coding	8900	FALSE	FALSE	FALSE	FALSE	FALSE	FALSE			9.98861	9.66841	9.88692	10.133	9.70283	9.90412	9.94605	9.9667	9.64637	9.79508	9.89835	9.66079	9.94907	9.87438	9.76862	9.89353	9.83052	9.8017	9.88541	9.90398	9.81823	9.97603	9.99217	10.0111	10.2109	10.2537	9.97386	10.3051	9.82927	9.73496	CTDNEP1	0.761351	0.736945	0.7536	0.77236	0.739568	0.754911	0.758107	0.759681	0.735265	0.746599	0.754471	0.736364	0.758337	0.752644	0.744583	0.754104	0.749301	0.747104	0.753485	0.7549	0.748364	0.760392	0.761622	0.763062	0.778291	0.781558	0.760227	0.785478	0.749205	0.742017	922	808	1292	1562	872	1069	1120	977	678	1062	1131	875	1189	927	741	964	913	1104	578	1101	988	668	853	911	1637	1537	1342	743	669	591	1007.3	805.091	938.158	1114.28	824.737	949.513	977.769	991.988	792.755	879.765	945.687	800.807	979.837	929.963	863.621	942.507	901.86	883.85	937.169	949.419	894.139	998.479	1009.81	1023.24	1176.51	1212.24	996.969	1256.55	901.07	843.508	FALSE	FALSE		FALSE	FALSE	FALSE	FALSE	FALSE	FALSE	FALSE	FALSE	FALSE	FALSE	0.0676301	0.686783	0.113262	0.494709	-0.0742426	0.747676	-0.148189	0.378003	-0.0716676	0.631102	-0.079284	0.639896	-0.0494956	0.809584	0.0762329	0.660512	0.229489	0.114767	0.0456317	0.847052
ENSG00000262302.1	RP1-4G17.5	protein_coding	15260	FALSE	FALSE	FALSE	FALSE	FALSE	FALSE			7.55257	7.12985	7.54837	7.31348	7.45913	7.55448	7.42465	7.62514	7.45747	7.48551	7.49162	7.23263	7.58749	7.49271	7.4141	7.63113	7.52662	7.41848	7.6431	7.6314	7.51033	7.55406	7.61186	7.59075	7.94109	7.86156	7.6721	7.72463	7.38789	7.4557	RP1-4G17.5	0.543449	0.513032	0.543147	0.526246	0.536726	0.543587	0.534245	0.548671	0.536606	0.538624	0.539063	0.520428	0.545962	0.539142	0.533486	0.549102	0.541582	0.533801	0.549964	0.549122	0.54041	0.543557	0.547716	0.546196	0.571406	0.565683	0.55205	0.55583	0.5316	0.536479	164	132	246	211	177	202	187	186	143	206	205	155	223	171	139	194	178	203	118	220	192	120	158	164	330	284	263	120	118	117	179.173	131.525	178.628	150.52	167.407	179.422	163.252	188.853	167.203	170.651	171.411	141.857	183.771	171.547	162.002	189.675	175.828	162.52	191.325	189.711	173.76	179.367	187.046	184.205	237.17	223.993	195.382	202.942	158.933	166.989	FALSE	FALSE		FALSE	FALSE	FALSE	FALSE	FALSE	FALSE	FALSE	FALSE	FALSE	FALSE	0.0145753	1	0.0983754	0.652642	0.0536833	1	-0.0507818	0.932348	0.0472905	0.823028	0.0859624	0.667923	0.160069	0.423046	0.153021	0.448739	0.401192	0.012351	0.0838001	0.727137
ENSG00000170291.14	ELP5	protein_coding	8524	FALSE	FALSE	FALSE	FALSE	FALSE	FALSE			8.42173	8.03713	8.21723	8.83484	7.95897	8.41656	8.42927	8.26263	7.87909	8.31106	8.22681	7.84588	8.23039	8.21198	8.04984	8.2473	8.09968	8.26314	7.90957	7.94091	8.19807	8.00403	8.21078	8.34584	8.17079	8.49966	8.2909	8.83002	8.74885	8.40218	ELP5	0.644982	0.615527	0.62932	0.67662	0.609541	0.644586	0.645559	0.632797	0.603424	0.636506	0.630053	0.60088	0.630328	0.628918	0.616501	0.631623	0.620317	0.632836	0.605758	0.608158	0.627853	0.612992	0.628826	0.63917	0.625763	0.65095	0.634962	0.676251	0.670035	0.643484	306	255	398	628	254	375	385	294	194	373	348	242	354	287	220	302	269	373	143	275	315	166	243	282	389	448	410	264	313	231	334.311	254.082	288.999	447.993	240.233	333.085	336.108	298.51	226.835	308.995	290.98	221.48	291.726	287.917	256.406	295.267	265.718	298.62	231.86	237.139	285.075	248.125	287.672	316.742	279.573	353.341	304.588	446.471	421.577	329.696	FALSE	FALSE		FALSE	FALSE	FALSE	FALSE	FALSE	FALSE	FALSE	FALSE	FALSE	FALSE	0.21532	0.429156	0.448071	0.0495508	-0.24974	0.640632	-0.319246	0.202319	-0.286045	0.301289	-0.239433	0.349456	-0.418617	0.0761664	-0.242355	0.349463	-0.111378	0.715511	0.232751	0.406454
ENSG00000281419.1	AC003688.1	miRNA	130	FALSE	FALSE	FALSE	FALSE	FALSE	FALSE			3.50916	3.59625	3.70411	3.10925	3.05181	3.51964	3.37034	3.29188	2.11502	3.59467	3.18795	3.23522	3.18052	3.28518	2.85519	2.79412	2.79755	3.57156	2.11502	3.36309	3.53188	3.28146	3.56198	3.34941	3.38737	3.56154	3.62573	3.35161	3.81394	2.93215	AC003688.1	0.499712	0.512114	0.527472	0.442764	0.434584	0.501204	0.479944	0.46877	0.301183	0.511888	0.453971	0.460703	0.452912	0.467817	0.406585	0.397888	0.398377	0.508598	0.301183	0.478911	0.502947	0.467287	0.507233	0.476964	0.482368	0.507171	0.516312	0.477277	0.543113	0.417545	4	5	8	3	2	5	4	3	0	6	3	3	3	3	1	1	1	6	0	4	5	2	4	3	5	6	7	2	5	1	4.37007	4.982	5.80903	2.14009	1.8916	4.44113	3.49203	3.04602	0	4.97042	2.50845	2.74562	2.47225	3.00959	1.16548	0.977704	0.987798	4.80354	0	3.4493	4.52499	2.98946	4.73534	3.3696	3.59348	4.73225	5.20029	3.38236	6.73445	1.42726	FALSE	FALSE		FALSE	FALSE	FALSE	FALSE	FALSE	FALSE	FALSE	FALSE	FALSE	FALSE	-0.852094	1	-0.386746	0.698201	-0.471022	1	0.175037	1	-0.43729	1	-0.259549	1	0.0535322	1	0.396417	0.949373	0.676457	0.512941	0.465348	0.916397
ENSG00000181885.18	CLDN7	protein_coding	4080	FALSE	FALSE	FALSE	FALSE	FALSE	FALSE			3.11924	3.94654	3.26561	3.69133	3.25289	2.76283	3.01621	3.85548	2.85636	2.11502	3.48074	3.03704	3.18052	3.45488	2.11502	2.79412	2.79755	2.73055	2.98443	3.01085	3.03205	4.17709	3.9782	4.24056	4.14268	4.79204	4.45437	5.50643	4.40937	4.94919	CLDN7	0.260059	0.329033	0.272262	0.307756	0.271202	0.230345	0.251469	0.321441	0.238142	0.176334	0.290198	0.253206	0.265168	0.288042	0.176334	0.232953	0.233239	0.227653	0.24882	0.251023	0.25279	0.348255	0.331673	0.353546	0.345386	0.399524	0.371372	0.459085	0.367621	0.412626	2	8	4	8	3	1	2	7	1	0	5	2	3	4	0	1	1	1	1	2	2	7	7	10	14	25	19	22	10	16	2.18504	7.9712	2.90451	5.70692	2.8374	0.888226	1.74602	7.10738	1.16925	0	4.18075	1.83042	2.47225	4.01279	0	0.977704	0.987798	0.800589	1.6214	1.72465	1.81	10.4631	8.28684	11.232	10.0618	19.7177	14.1151	37.2059	13.4689	22.8361	TRUE	TRUE	5	FALSE	TRUE	FALSE	FALSE	FALSE	FALSE	FALSE	FALSE	TRUE	TRUE	-0.366185	1	2.60725	0.000524845	-0.203218	1	-0.798574	1	-0.797374	1	-1.81807	0.410613	-0.91858	0.490678	1.66716	0.0516288	2.16222	0.00497095	2.97343	0.000258913
ENSG00000181856.14	SLC2A4	protein_coding	6590	FALSE	FALSE	FALSE	FALSE	FALSE	FALSE			2.11502	3.45063	3.11777	2.69652	2.78314	3.38059	3.21029	3.46242	3.373	2.99359	2.74386	2.77244	2.99137	3.60089	3.70639	3.06694	3.83418	3.45334	4.25001	3.8324	4.53863	5.06671	4.74996	5.8235	5.05545	4.45995	5.50448	3.60871	3.45921	3.69159	SLC2A4	0.16672	0.272002	0.245763	0.212558	0.219386	0.266481	0.253057	0.272931	0.265883	0.235975	0.216289	0.218542	0.235799	0.283846	0.292162	0.241757	0.302236	0.272215	0.335014	0.302095	0.357765	0.399392	0.374423	0.459047	0.398505	0.351563	0.433899	0.284463	0.272678	0.290996	0	4	3	1	1	4	3	4	3	2	1	1	2	5	5	2	7	5	7	8	17	17	16	43	35	18	50	3	3	4	0	3.9856	2.17839	0.713365	0.9458	3.5529	2.61902	4.06136	3.50776	1.65681	0.836151	0.915208	1.64817	5.01598	5.8274	1.95541	6.91459	4.00295	11.3498	6.89859	15.385	25.4104	18.9414	48.2976	25.1544	14.1967	37.1449	5.07354	4.04067	5.70902	TRUE	TRUE	9	FALSE	FALSE	FALSE	FALSE	FALSE	FALSE	TRUE	TRUE	TRUE	FALSE	-0.305723	1	1.26203	0.210488	1.094	1	-0.441328	1	1.27766	1	1.36772	0.268561	2.71369	0.00351294	4.17822	1.87359e-07	3.92873	6.07137e-07	1.56775	0.168594
ENSG00000132507.17	EIF5A	protein_coding	5464	FALSE	FALSE	FALSE	FALSE	FALSE	FALSE			12.6796	12.1294	12.6855	12.263	11.5917	12.252	12.0326	11.8219	11.7703	11.9187	11.8364	11.8489	11.9173	11.7718	12.0693	11.8945	11.7139	12.1561	11.7756	11.7853	12.1582	11.6519	11.7789	12.074	11.5699	11.7394	11.6355	10.89	11.2502	10.872	EIF5A	1.02125	0.976941	1.02173	0.9877	0.933626	0.986816	0.969137	0.952167	0.948012	0.959965	0.953335	0.954345	0.959855	0.948136	0.972099	0.958014	0.943474	0.979087	0.948443	0.949219	0.979258	0.938476	0.948707	0.972477	0.931874	0.945523	0.937159	0.877115	0.90612	0.87566	5997	4488	9060	6878	3254	5482	4789	3557	2980	4663	4363	4021	4683	3477	3680	3885	3392	5690	2157	4083	5041	2147	2961	3831	4218	4324	4271	1117	1802	1307	6551.83	4471.84	6578.72	4906.52	3077.63	4869.25	4180.83	3611.57	3484.38	3862.85	3648.13	3680.05	3859.19	3488.11	4288.97	3798.38	3350.61	4555.35	3497.36	3520.87	4562.1	3209.18	3505.33	4302.98	3031.46	3410.37	3172.92	1889.05	2427.1	1865.42	TRUE	TRUE	8	FALSE	TRUE	FALSE	FALSE	FALSE	FALSE	FALSE	FALSE	FALSE	TRUE	-0.455558	0.0399469	-1.48709	1.43813e-16	-0.176797	0.3573	-0.189866	0.311402	-0.140431	0.492123	-0.130702	0.56846	-0.144145	0.565365	-0.214192	0.3797	-0.401377	0.0499473	-1.03153	3.58546e-08
ENSG00000132522.15	GPS2	protein_coding	4240	FALSE	FALSE	FALSE	FALSE	FALSE	FALSE			11.1142	10.7045	11.0411	10.5163	10.1096	10.62	10.4523	10.2259	10.3567	10.3754	10.1996	10.3645	10.3866	10.1865	10.501	10.3564	10.1494	10.526	10.2582	10.2981	10.4005	10.3074	10.2523	10.4457	10.1103	10.0764	10.0777	9.81902	10.0706	9.80108	GPS2	0.922348	0.888349	0.916284	0.872735	0.838982	0.881335	0.867425	0.848637	0.859486	0.861037	0.846448	0.860133	0.861973	0.845366	0.871465	0.859463	0.842284	0.873541	0.851314	0.854624	0.863125	0.8554	0.850826	0.866875	0.839042	0.836229	0.836333	0.814867	0.835748	0.813378	2021	1666	2890	2041	1159	1762	1595	1171	1114	1593	1396	1431	1614	1153	1236	1332	1141	1831	750	1450	1484	842	1023	1234	1526	1358	1443	529	792	619	2207.98	1660	2098.51	1455.98	1096.18	1565.05	1392.45	1188.96	1302.55	1319.65	1167.27	1309.66	1330.07	1156.69	1440.53	1302.3	1127.08	1465.88	1216.05	1250.37	1343.02	1258.56	1211.06	1386.03	1096.73	1071.07	1072	894.634	1066.74	883.471	TRUE	TRUE	8	FALSE	TRUE	FALSE	FALSE	FALSE	FALSE	FALSE	FALSE	FALSE	FALSE	-0.537198	0.000123387	-1.05238	4.47452e-17	-0.0803362	0.536208	-0.117713	0.442928	-0.0742392	0.573801	-0.0766223	0.72303	-0.101229	0.584524	-0.0873145	0.707499	-0.335662	0.0120579	-0.515181	0.000142367
ENSG00000261915.6	RP11-542C16.2	protein_coding	6513	FALSE	FALSE	FALSE	FALSE	FALSE	FALSE			8.57012	8.37694	8.54072	8.54359	8.09995	8.44993	8.51096	8.40773	8.2049	8.45767	8.33911	8.26191	8.26945	8.11087	8.63622	8.2239	8.04676	8.4265	8.12604	8.1785	8.33782	8.33982	8.3534	8.4607	8.12322	8.21944	8.31803	9.04852	8.84918	8.82177	RP11-542C16.2	0.676458	0.66121	0.674138	0.674364	0.639347	0.666971	0.671789	0.663641	0.647631	0.667582	0.658224	0.65213	0.652726	0.640209	0.681675	0.64913	0.635148	0.665122	0.641406	0.645547	0.658123	0.65828	0.659352	0.667821	0.641184	0.648778	0.65656	0.714219	0.698485	0.696321	340	325	501	511	281	384	408	326	245	414	377	326	364	267	334	297	259	419	167	326	348	211	269	306	376	367	418	308	336	311	371.456	323.83	363.79	364.53	265.77	341.079	356.187	331.001	286.467	342.959	315.229	298.358	299.967	267.854	389.27	290.378	255.84	335.447	270.774	281.118	314.94	315.388	318.452	343.699	270.23	289.456	310.531	520.883	452.555	443.876	FALSE	FALSE		FALSE	FALSE	FALSE	FALSE	FALSE	FALSE	FALSE	FALSE	FALSE	FALSE	-0.124856	0.529694	0.421574	0.00699178	0.00638773	1	-0.0258746	0.848511	-0.0352081	1	-0.139211	0.45616	-0.155472	0.40013	0.0133747	1	-0.156064	0.398615	0.54643	0.000533479
ENSG00000215041.9	NEURL4	protein_coding	13765	FALSE	FALSE	FALSE	FALSE	FALSE	FALSE			7.72645	7.62852	7.88624	7.79361	7.68822	7.83833	8.05599	8.13293	7.82058	8.11374	8.06951	7.96696	7.79988	7.90884	8.08743	7.70738	7.53433	7.78093	7.77716	7.80839	8.13444	7.8062	8.078	8.06638	7.5509	8.03214	7.91801	8.36602	7.80789	8.17876	NEURL4	0.561976	0.554853	0.573598	0.566861	0.559195	0.570114	0.585945	0.591541	0.568822	0.590145	0.586929	0.579469	0.567317	0.575242	0.588231	0.560589	0.548002	0.565938	0.565664	0.567936	0.59165	0.567777	0.587546	0.5867	0.549207	0.58421	0.575909	0.608495	0.567899	0.594874	186	190	314	299	209	248	295	268	186	324	311	264	260	231	226	205	179	264	130	250	301	144	221	231	249	321	314	190	160	197	203.208	189.316	228.004	213.296	197.672	220.28	257.537	272.111	217.481	268.403	260.043	241.615	214.262	231.738	263.398	200.429	176.816	211.356	210.782	215.581	272.405	215.241	261.627	259.459	178.955	253.175	233.27	321.324	215.502	281.169	FALSE	FALSE		FALSE	FALSE	FALSE	FALSE	FALSE	FALSE	FALSE	FALSE	FALSE	FALSE	0.0254685	0.904278	0.392339	0.0405805	0.236776	0.631375	0.274462	0.212501	0.151117	0.58358	-0.102019	0.669985	0.1472	0.525468	0.223822	0.279171	0.0730765	0.783984	0.366871	0.0744104
ENSG00000072818.11	ACAP1	protein_coding	14949	FALSE	FALSE	FALSE	FALSE	FALSE	FALSE			4.38372	3.84087	3.94819	5.1972	5.03036	4.68359	4.8564	4.65417	4.18217	4.80076	4.85393	4.2931	4.79525	4.51678	4.73369	4.49155	4.56536	4.52741	4.48668	4.5474	3.65594	4.40821	4.93274	4.98451	5.17689	5.59995	5.185	5.8425	4.88654	5.19762	ACAP1	0.316108	0.276964	0.284703	0.374768	0.362738	0.337733	0.350194	0.335611	0.301575	0.346181	0.350016	0.309574	0.345784	0.325704	0.341345	0.323884	0.329207	0.32647	0.323533	0.327912	0.263629	0.317875	0.355698	0.359432	0.373304	0.40381	0.373889	0.421301	0.352367	0.374798	12	7	11	40	26	20	24	17	9	24	25	13	24	15	16	15	16	19	9	18	6	9	19	21	39	51	38	29	16	20	13.1102	6.9748	7.98741	28.5346	24.5908	17.7645	20.9522	17.2608	10.5233	19.8817	20.9038	11.8977	19.778	15.048	18.6477	14.6656	15.8048	15.2112	14.5926	15.5218	5.42999	13.4526	22.4929	23.5872	28.0292	40.2241	28.2301	49.0442	21.5502	28.5451	TRUE	TRUE	3	TRUE	TRUE	FALSE	FALSE	FALSE	FALSE	TRUE	FALSE	FALSE	FALSE	1.34197	0.00935232	1.80486	5.31114e-05	-0.548754	1	-0.441132	1	-0.40827	1	-0.611753	0.221787	-1.02394	0.0262317	-0.194054	0.713014	0.454124	0.229836	0.462886	0.324367
ENSG00000213859.4	KCTD11	protein_coding	3055	FALSE	FALSE	FALSE	FALSE	FALSE	FALSE			8.75297	8.39414	7.43785	8.03252	8.16321	8.48969	8.03693	8.24342	8.31496	7.87999	8.59141	8.09323	8.52322	8.75813	8.80738	9.56149	9.69094	9.69007	9.96011	9.90268	9.98984	10.207	10.1448	10.0437	10.2514	10.2188	9.82347	8.25058	8.67945	8.33998	KCTD11	0.756068	0.725073	0.64247	0.693837	0.705126	0.733327	0.694218	0.712054	0.718233	0.680662	0.742113	0.699081	0.736223	0.756514	0.760768	0.825907	0.837089	0.837014	0.86034	0.855378	0.862907	0.881668	0.876292	0.867557	0.885501	0.882686	0.848536	0.712672	0.749718	0.720395	387	329	227	355	294	395	291	290	265	274	451	289	436	423	377	764	828	1021	609	1100	1114	785	949	932	1684	1500	1208	175	298	221	422.805	327.816	164.831	253.245	278.065	350.849	254.045	294.449	309.853	226.983	377.104	264.495	359.301	424.352	439.386	746.966	817.897	817.402	987.432	948.556	1008.17	1173.36	1123.46	1046.82	1210.29	1183.06	897.421	295.956	401.373	315.423	TRUE	TRUE	9	FALSE	FALSE	FALSE	FALSE	FALSE	TRUE	TRUE	TRUE	TRUE	FALSE	-0.0349397	1	0.154376	0.681477	-0.0451093	1	-0.0430764	0.804858	0.459686	0.0415964	1.42925	1.47368e-08	1.73671	9.44011e-13	1.91756	1.15222e-15	1.89062	1.71116e-15	0.189316	0.57589
ENSG00000263171.1	RP11-542C16.1	antisense	2257	FALSE	FALSE	FALSE	FALSE	FALSE	FALSE			6.1205	5.70447	4.82442	5.47978	5.7214	6.0273	5.3081	5.6994	6.08789	5.68301	5.95127	5.70694	6.13346	6.36935	6.15657	6.84637	7.18823	7.18424	7.31593	7.29337	7.21735	7.67512	7.65489	7.56529	7.71294	7.62833	7.28204	5.79908	6.26888	6.00076	RP11-542C16.1	0.549407	0.512063	0.433064	0.491893	0.513581	0.541041	0.476482	0.511607	0.54648	0.510136	0.534216	0.512283	0.55057	0.571745	0.552645	0.614565	0.645252	0.644894	0.656715	0.65469	0.647866	0.688958	0.687142	0.679099	0.692352	0.684757	0.653673	0.520555	0.562727	0.538659	56	44	28	51	47	64	36	43	51	52	64	48	75	74	54	109	139	171	93	172	155	131	163	161	280	240	198	28	51	39	61.181	43.8416	20.3316	36.3816	44.4526	56.8464	31.4283	43.6596	59.632	43.077	53.5137	43.93	61.8063	74.2366	62.9359	106.57	137.304	136.901	150.79	148.32	140.275	195.81	192.965	180.835	201.235	189.29	147.094	47.353	68.6914	55.663	TRUE	TRUE	9	FALSE	FALSE	FALSE	FALSE	FALSE	TRUE	TRUE	TRUE	TRUE	FALSE	0.172878	0.565318	0.497755	0.128074	-0.0553818	1	0.0352928	1	0.541072	0.160917	1.47205	2.50159e-07	1.67541	1.29378e-09	2.05201	1.43123e-14	1.96851	7.52707e-14	0.324878	0.386302
ENSG00000174292.12	TNK1	protein_coding	9240	FALSE	FALSE	FALSE	FALSE	FALSE	FALSE			3.50916	3.45063	4.01975	4.13617	3.90471	3.51964	3.21029	3.08444	3.373	3.59467	3.48074	2.11502	4.26491	3.84613	3.96541	4.3545	4.28969	4.10254	3.7854	4.84328	4.13337	4.17709	4.61298	4.48728	4.5197	4.65952	4.77039	4.15007	3.65042	4.0053	TNK1	0.266377	0.261934	0.305135	0.313973	0.296403	0.267172	0.24369	0.234137	0.256041	0.272867	0.26422	0.160549	0.323745	0.291956	0.30101	0.330546	0.325626	0.311419	0.287346	0.367648	0.313759	0.317079	0.350167	0.340625	0.343085	0.353699	0.362115	0.315028	0.2771	0.304038	4	4	12	14	8	5	3	2	3	6	5	0	14	7	7	13	12	12	4	24	11	7	14	13	21	22	26	6	4	6	4.37007	3.9856	8.71354	9.98711	7.5664	4.44113	2.61902	2.03068	3.50776	4.97042	4.18075	0	11.5372	7.02238	8.15836	12.7102	11.8536	9.60707	6.4856	20.6958	9.95498	10.4631	16.5737	14.6016	15.0926	17.3516	19.3154	10.1471	5.38756	8.56353	TRUE	TRUE	4	FALSE	FALSE	FALSE	FALSE	FALSE	FALSE	FALSE	FALSE	TRUE	FALSE	0.303517	1	0.404527	0.599772	-1.41057	1	-1.31534	1	0.302587	1	0.615244	0.760572	0.805916	0.27274	0.925089	0.13191	1.22606	0.0232631	0.10101	0.945677
ENSG00000187838.16	TMEM256-PLSCR3	protein_coding	5116	FALSE	FALSE	FALSE	FALSE	FALSE	FALSE			9.66276	9.07604	9.15096	9.49586	9.04663	9.28991	9.39819	9.47422	8.84535	9.32165	9.45836	8.93131	9.2375	9.38746	9.51649	9.14695	9.26709	9.432	8.94194	9.30005	9.59162	9.19377	9.35276	9.63051	9.53191	9.69505	9.3956	8.63513	8.9271	8.42033	TMEM256-PLSCR3	0.784264	0.736644	0.742724	0.770718	0.734257	0.754002	0.762791	0.768961	0.71792	0.756579	0.767674	0.724897	0.749748	0.76192	0.772392	0.742399	0.75215	0.765534	0.725759	0.754826	0.77849	0.746199	0.759103	0.781647	0.773644	0.786885	0.76258	0.700858	0.724555	0.683424	734	533	771	1000	550	695	763	692	386	762	831	524	722	659	621	571	615	852	298	721	843	386	545	698	1018	1040	895	230	355	234	801.909	531.081	559.845	713.365	520.19	617.317	666.105	702.616	451.332	631.244	694.841	479.569	594.989	661.107	723.763	558.269	607.496	682.102	483.177	621.736	762.914	576.965	645.19	783.994	731.633	820.256	664.894	388.971	478.146	333.978	FALSE	FALSE		FALSE	FALSE	FALSE	FALSE	FALSE	FALSE	FALSE	FALSE	FALSE	FALSE	-0.0290216	1	-0.658605	0.00857623	-0.0468839	0.722298	-0.0601337	0.712476	0.0890904	0.681354	-0.00314933	0.940458	0.0166214	1	0.116953	0.730813	0.255159	0.369544	-0.629584	0.0140515
ENSG00000262481.5	TMEM256-PLSCR3	protein_coding	14363	FALSE	FALSE	FALSE	FALSE	FALSE	FALSE			9.85543	9.2608	9.33416	9.85158	9.26419	9.44871	9.58689	9.6793	8.94798	9.61628	9.64923	9.06305	9.45977	9.5546	9.63543	9.36586	9.47963	9.54763	9.22207	9.47807	9.72874	9.42781	9.48497	9.76324	9.70712	9.83493	9.56081	9.1248	9.38212	8.86658	TMEM256-PLSCR3.1	0.713641	0.670583	0.675895	0.713362	0.670828	0.68419	0.694196	0.700887	0.647931	0.696324	0.69871	0.656264	0.684991	0.691858	0.69771	0.67819	0.686429	0.691353	0.667779	0.686316	0.704467	0.682677	0.686815	0.706965	0.702902	0.712157	0.692307	0.660735	0.679368	0.642037	840	607	877	1283	641	777	871	799	415	937	950	575	844	741	675	666	714	924	363	817	928	455	598	766	1151	1147	1005	325	489	321	917.716	604.815	636.815	915.247	606.258	690.151	760.39	811.257	485.241	776.215	794.343	526.245	695.527	743.369	786.699	651.151	705.288	739.744	588.568	704.519	839.839	680.102	707.933	860.371	827.22	904.648	746.613	549.633	658.63	458.149	FALSE	FALSE		FALSE	FALSE	FALSE	FALSE	FALSE	FALSE	FALSE	FALSE	FALSE	FALSE	0.0383359	1	-0.372651	0.165576	-0.128575	0.64064	-0.101974	0.606409	0.0125894	0.844347	-0.0715562	0.795457	-0.0390175	0.939571	0.0334118	1	0.163613	0.6073	-0.410986	0.131571
ENSG00000205544.3	TMEM256	protein_coding	1162	FALSE	FALSE	FALSE	FALSE	FALSE	FALSE			7.99718	7.51516	7.2983	8.6162	7.47457	7.37301	7.76306	7.65453	6.70547	7.97333	7.55075	6.72107	7.66573	7.34018	7.04508	7.58042	7.45528	7.17627	7.63134	7.41507	7.13607	7.65385	7.16481	7.29284	7.66774	7.41142	7.38829	8.22634	8.42054	7.76126	TMEM256	0.785393	0.738054	0.716757	0.846187	0.734068	0.724094	0.7624	0.751742	0.658535	0.783051	0.741549	0.660068	0.752842	0.72087	0.691888	0.744463	0.732174	0.704772	0.749465	0.728225	0.700824	0.751675	0.703647	0.716221	0.753039	0.727866	0.725595	0.807898	0.826971	0.762224	226	175	205	538	179	177	239	190	82	293	214	106	236	153	106	187	169	170	117	188	146	129	114	132	271	205	214	172	248	146	246.909	174.37	148.856	383.79	169.298	157.216	208.649	192.915	95.8789	242.722	178.936	97.0121	194.484	153.489	123.541	182.831	166.938	136.1	189.704	162.117	132.13	192.82	134.957	148.262	194.767	161.685	158.98	290.883	334.029	208.379	FALSE	FALSE		FALSE	FALSE	FALSE	FALSE	FALSE	FALSE	FALSE	FALSE	FALSE	FALSE	0.274255	0.337243	0.569708	0.0233268	-0.490153	0.363779	-0.457313	0.150673	-0.537311	0.0693347	-0.481978	0.0733946	-0.492091	0.0674671	-0.509307	0.0534447	-0.387781	0.150758	0.295453	0.335102
ENSG00000169992.9	NLGN2	protein_coding	14986	FALSE	FALSE	FALSE	FALSE	FALSE	FALSE			9.57248	9.72556	9.02791	9.66641	9.79172	9.43951	10.0061	10.1635	9.5188	10.0189	10.0965	9.49868	9.92236	9.82257	9.84557	10.06	10.0332	9.95619	10.1116	10.1328	10.0203	10.4029	10.3898	10.4915	10.5192	10.4705	10.5346	9.22606	9.20577	9.26829	NLGN2	0.690091	0.701127	0.650832	0.696862	0.705897	0.680505	0.721349	0.732695	0.686221	0.722276	0.727865	0.684771	0.715315	0.708121	0.709778	0.725238	0.723302	0.717753	0.728955	0.730489	0.722377	0.749958	0.749012	0.756341	0.758345	0.754832	0.759451	0.665117	0.663654	0.668162	689	841	707	1127	928	772	1168	1121	620	1242	1299	781	1167	894	782	1083	1052	1230	677	1292	1138	900	1126	1274	2030	1788	1985	349	432	426	752.745	837.972	513.373	803.962	877.702	685.71	1019.67	1138.2	724.938	1028.88	1086.16	714.778	961.707	896.858	911.405	1058.85	1039.16	984.725	1097.69	1114.12	1029.89	1345.26	1333	1430.96	1458.95	1410.21	1474.65	590.222	581.857	608.011	FALSE	FALSE		FALSE	FALSE	FALSE	FALSE	FALSE	FALSE	FALSE	FALSE	FALSE	FALSE	0.181232	0.440811	-0.21982	0.245315	0.264241	0.230946	0.233675	0.233069	0.228181	0.275591	0.387773	0.0299305	0.459806	0.0081387	0.808231	4.22209e-07	0.886438	1.20741e-08	-0.401052	0.0274843
ENSG00000262880.1	RP11-104H15.7	processed_transcript	23978	FALSE	FALSE	FALSE	FALSE	FALSE	FALSE			3.33338	4.5101	3.11777	4.19702	4.52231	4.96141	4.02133	4.46118	4.44861	3.80173	4.06528	4.49007	3.97364	4.5808	5.02515	5.02368	4.56536	5.17655	6.5607	5.73204	5.83809	8.11711	7.42563	8.0963	8.81116	8.73952	8.4829	6.82466	7.54189	7.03634	RP11-104H15.7	0.229108	0.309985	0.214288	0.288466	0.310824	0.341004	0.276391	0.306623	0.305758	0.261297	0.279412	0.308608	0.273113	0.314844	0.345385	0.345284	0.313783	0.355791	0.450925	0.393971	0.401259	0.557899	0.510373	0.556469	0.605602	0.600678	0.58304	0.469067	0.518364	0.483616	3	15	3	15	16	26	10	14	12	8	11	16	10	16	21	25	16	35	53	52	54	180	138	236	613	531	470	62	132	86	3.27756	14.946	2.17839	10.7005	15.1328	23.0939	8.73008	14.2148	14.0311	6.62723	9.19766	14.6433	8.24085	16.0511	24.4751	24.4426	15.8048	28.0206	85.9342	44.8408	48.8699	269.051	163.369	265.075	440.561	418.804	349.162	104.853	177.79	122.744	TRUE	TRUE	5	TRUE	TRUE	FALSE	FALSE	FALSE	FALSE	TRUE	TRUE	TRUE	TRUE	1.29532	0.0380526	4.36927	1.73526e-18	-0.376005	1	-0.701367	1	-0.058861	1	0.511705	0.396944	1.8974	4.14566e-05	3.86559	5.4022e-20	4.66434	2.75849e-29	3.07395	1.76049e-12
ENSG00000181284.2	TMEM102	protein_coding	2236	FALSE	FALSE	FALSE	FALSE	FALSE	FALSE			3.33338	3.28141	3.87221	3.25595	3.80097	3.64281	3.01621	4.39014	3.15251	3.33969	3.60102	3.87871	2.99137	3.45488	3.1509	3.27097	3.44523	3.67832	3.32726	3.36309	3.65594	4.51018	4.53894	4.32803	4.31764	4.87376	4.5043	4.63341	5.38847	4.36444	TMEM102	0.299584	0.294913	0.34801	0.292625	0.341608	0.327393	0.271079	0.394559	0.283328	0.300151	0.323638	0.348595	0.268846	0.310503	0.283184	0.293975	0.309636	0.330585	0.299034	0.302254	0.328574	0.405348	0.407932	0.388977	0.388043	0.438024	0.404819	0.416422	0.484283	0.392249	3	3	10	4	7	6	2	13	2	4	6	8	2	4	2	3	4	7	2	4	6	10	13	11	17	27	20	10	25	9	3.27756	2.9892	7.26128	2.85346	6.6206	5.32935	1.74602	13.1994	2.33851	3.31362	5.0169	7.32167	1.64817	4.01279	2.33096	2.93311	3.95119	5.60412	3.2428	3.4493	5.42999	14.9473	15.3898	12.3552	12.2178	21.2951	14.858	16.9118	33.6723	12.8453	TRUE	TRUE	5	FALSE	TRUE	FALSE	FALSE	FALSE	FALSE	FALSE	TRUE	TRUE	TRUE	0.0247972	1	2.13286	0.000749698	0.0229707	1	0.126076	1	-0.919413	1	-0.18822	1	-0.269504	0.815009	1.56936	0.0172536	1.7334	0.004152	2.10806	0.00113042
ENSG00000262624.1	RP11-104H15.9	antisense	966	FALSE	FALSE	FALSE	FALSE	FALSE	FALSE			2.83213	2.11502	2.70163	2.69652	2.78314	2.76283	2.11502	2.80683	2.11502	2.11502	2.11502	3.23522	2.73938	2.11502	2.85519	2.11502	2.79755	2.73055	2.11502	2.75347	2.11502	3.28146	2.86087	2.11502	3.11282	3.3116	3.27815	3.81737	3.65042	2.93215	RP11-104H15.9	0.285615	0.213296	0.272455	0.27194	0.280675	0.278627	0.213296	0.283064	0.213296	0.213296	0.213296	0.326267	0.276262	0.213296	0.287941	0.213296	0.282128	0.275371	0.213296	0.277683	0.213296	0.33093	0.288514	0.213296	0.313923	0.33397	0.330596	0.384975	0.368139	0.295703	1	0	1	1	1	1	0	1	0	0	0	3	1	0	1	0	1	1	0	1	0	2	1	0	3	4	4	4	4	1	1.09252	0	0.726128	0.713365	0.9458	0.888226	0	1.01534	0	0	0	2.74562	0.824085	0	1.16548	0	0.987798	0.800589	0	0.862324	0	2.98946	1.18383	0	2.15609	3.15483	2.97159	6.76472	5.38756	1.42726	TRUE	FALSE		FALSE	TRUE	FALSE	FALSE	FALSE	FALSE	FALSE	FALSE	FALSE	TRUE	0.474693	1	2.89211	0.0926959							-0.480555	1	-1.1193	1	0.62987	0.986243	1.70905	0.261576	2.41742	0.226058
ENSG00000161958.10	FGF11	protein_coding	6664	FALSE	FALSE	FALSE	FALSE	FALSE	FALSE			3.50916	5.32483	3.39353	4.60283	4.94265	5.56528	4.50319	5.15179	5.08035	4.33336	4.71957	5.26216	4.32849	5.09585	5.50929	5.95735	5.31477	5.8773	7.79834	6.93472	7.10792	9.14888	8.52552	9.01524	9.74386	9.7182	9.4955	7.96825	8.50855	7.9646	FGF11	0.276265	0.419206	0.267161	0.362365	0.389118	0.438136	0.354521	0.405583	0.399959	0.341151	0.371556	0.414273	0.340768	0.40118	0.433728	0.469002	0.418414	0.4627	0.613937	0.545948	0.559583	0.720261	0.671186	0.70974	0.767102	0.765082	0.747549	0.627314	0.66985	0.627027	4	32	5	23	24	44	17	27	22	15	22	33	15	26	32	55	32	63	132	132	143	374	304	453	1181	1057	960	143	264	169	4.37007	31.8848	3.63064	16.4074	22.6992	39.0819	14.8411	27.4142	25.7236	12.4261	18.3953	30.2019	12.3613	26.0831	37.2954	53.7737	31.6095	50.4371	214.025	113.827	129.415	559.029	359.886	508.81	848.781	833.664	713.182	241.839	355.579	241.206	TRUE	TRUE	9	FALSE	TRUE	FALSE	FALSE	FALSE	FALSE	TRUE	TRUE	TRUE	TRUE	1.01186	0.151244	4.45724	3.36166e-14	-0.168242	1	-0.375588	1	-0.0907593	1	0.850784	0.228927	2.61748	9.89962e-06	4.24541	4.47772e-14	4.9806	2.48868e-19	3.44538	2.11422e-09
ENSG00000263301.1	RP11-104H15.8	antisense	4168	FALSE	FALSE	FALSE	FALSE	FALSE	FALSE			2.83213	2.11502	2.11502	2.69652	3.25289	3.38059	3.21029	2.11502	3.70873	3.18319	3.34509	3.03704	2.99137	3.28518	3.55156	3.27097	3.44523	3.57156	4.77804	4.16731	4.41686	6.09123	5.32769	5.8235	6.41523	6.64337	6.24832	4.63341	5.34078	4.80605	RP11-104H15.8	0.235517	0.175883	0.175883	0.22424	0.270508	0.281127	0.266965	0.175883	0.308415	0.264711	0.278174	0.252558	0.248759	0.273193	0.295345	0.272011	0.286502	0.297008	0.397337	0.34655	0.367302	0.506541	0.443046	0.484277	0.533485	0.552457	0.519605	0.38531	0.444135	0.399667	1	0	0	1	3	4	3	0	5	3	4	2	2	3	4	3	4	6	12	12	15	40	27	43	107	116	91	10	24	14	1.09252	0	0	0.713365	2.8374	3.5529	2.61902	0	5.84627	2.48521	3.3446	1.83042	1.64817	3.00959	4.66192	2.93311	3.95119	4.80354	19.4568	10.3479	13.575	59.7892	31.9635	48.2976	76.9005	91.4901	67.6037	16.9118	32.3254	19.9816	TRUE	TRUE	5	FALSE	TRUE	FALSE	FALSE	FALSE	FALSE	TRUE	TRUE	TRUE	TRUE	2.76573	0.172909	6.14072	5.10901e-06	0.237977	1	0.301373	1	0.415925	1	0.802081	0.467268	2.62706	0.000413243	4.36179	3.5831e-11	5.12993	1.16969e-15	3.37499	1.61894e-06
ENSG00000272884.1	RP11-104H15.10	processed_transcript	6460	FALSE	FALSE	FALSE	FALSE	FALSE	FALSE			3.50916	5.28806	3.39353	4.51237	4.89663	5.53772	4.24996	5.06553	4.8612	4.13213	4.57052	5.15352	4.19807	4.91222	5.43275	5.76209	5.16181	5.75354	7.44244	6.67912	6.82627	8.94082	8.31637	8.81391	9.53331	9.49196	9.30869	7.83564	8.27755	7.76126	RP11-104H15.10	0.277244	0.417787	0.268108	0.356503	0.386861	0.437511	0.335771	0.400206	0.384063	0.326462	0.361097	0.407157	0.331671	0.388093	0.429218	0.455238	0.407812	0.454562	0.587995	0.527688	0.539314	0.706376	0.65704	0.696349	0.753186	0.749919	0.735439	0.61906	0.653974	0.613184	4	31	5	21	23	43	13	25	18	12	19	30	13	22	30	47	28	57	102	109	116	323	262	393	1019	902	842	130	224	146	4.37007	30.8884	3.63064	14.9807	21.7534	38.1937	11.3491	25.3835	21.0466	9.94085	15.8869	27.4562	10.7131	22.0703	34.9644	45.9521	27.6583	45.6336	165.383	93.9933	104.98	482.797	310.165	441.418	732.352	711.415	625.52	219.853	301.703	208.379	TRUE	TRUE	9	FALSE	TRUE	FALSE	FALSE	FALSE	FALSE	TRUE	TRUE	TRUE	TRUE	0.977889	0.199732	4.29883	6.7709e-13	-0.339732	1	-0.518482	1	-0.195621	1	0.732352	0.315185	2.36078	0.000106454	4.10879	7.26018e-13	4.84286	8.76071e-18	3.32094	1.4652e-08
ENSG00000170175.10	CHRNB1	protein_coding	12646	FALSE	FALSE	FALSE	FALSE	FALSE	FALSE			5.14761	5.67644	5.18857	5.75413	5.49615	5.50962	5.43127	5.41773	5.22471	5.45475	5.71763	5.19068	4.99889	5.33273	5.61687	5.37341	5.31477	4.96722	5.01818	5.08667	4.70284	6.09123	5.37008	5.57233	5.57893	6.07765	5.84218	6.68913	6.02113	6.48878	CHRNB1	0.377768	0.416577	0.380774	0.422278	0.403346	0.404334	0.398584	0.397591	0.383426	0.400308	0.4196	0.380928	0.366854	0.391353	0.412205	0.394338	0.390035	0.364529	0.368269	0.373296	0.345127	0.447017	0.394094	0.408936	0.409421	0.446021	0.42874	0.490895	0.441873	0.476192	25	43	39	64	39	42	40	34	25	43	53	31	29	32	35	34	32	29	15	30	20	40	28	35	55	75	66	56	42	57	27.313	42.8452	28.319	45.6554	36.8862	37.3055	34.9203	34.5216	29.2314	35.6214	44.316	28.3715	23.8985	32.1023	40.7918	33.2419	31.6095	23.2171	24.321	25.8697	18.1	59.7892	33.1474	39.312	39.5283	59.1531	49.0313	94.706	56.5694	81.3535	TRUE	TRUE	3	FALSE	TRUE	FALSE	FALSE	FALSE	FALSE	FALSE	FALSE	FALSE	FALSE	0.292449	0.514778	1.23985	7.08416e-05	-0.292295	1	-0.168461	1	-0.344307	1	-0.46077	0.26159	-0.825321	0.02239	0.119055	0.737902	0.295251	0.422092	0.947404	0.00357339
ENSG00000174282.11	ZBTB4	protein_coding	24897	FALSE	FALSE	FALSE	FALSE	FALSE	FALSE			10.3272	10.4732	10.3245	10.1238	10.5009	10.2157	10.4861	10.6261	10.4716	10.5609	10.6617	10.4566	10.4467	10.5415	10.5478	10.9047	10.7667	10.6902	11.0716	10.97	11.0406	11.0815	11.0028	11.2422	11.1276	10.9527	11.0917	10.8108	10.5163	10.5426	ZBTB4	0.707166	0.717165	0.706979	0.693239	0.719061	0.699526	0.718045	0.72763	0.717053	0.723164	0.730069	0.716026	0.715344	0.721835	0.722272	0.746711	0.737261	0.732023	0.758135	0.751178	0.756014	0.758816	0.753425	0.769821	0.76197	0.749999	0.759513	0.740276	0.720115	0.721915	1168	1418	1754	1552	1523	1329	1633	1548	1207	1813	1927	1526	1683	1477	1277	1952	1755	2053	1322	2316	2318	1444	1726	2149	3101	2502	2926	1057	1081	1039	1276.06	1412.89	1273.63	1107.14	1440.45	1180.45	1425.62	1571.75	1411.29	1501.9	1611.26	1396.61	1386.93	1481.72	1488.32	1908.48	1733.59	1643.61	2143.49	1997.14	2097.79	2158.39	2043.3	2413.76	2228.68	1973.35	2173.72	1787.58	1455.99	1482.92	FALSE	FALSE		FALSE	FALSE	FALSE	FALSE	FALSE	FALSE	FALSE	FALSE	FALSE	FALSE	-0.0895234	0.548463	0.253204	0.0737558	0.240384	0.153493	0.268867	0.066407	0.219713	0.129752	0.504853	0.000115239	0.74454	9.94326e-10	0.831027	4.01246e-12	0.776816	4.47695e-11	0.342727	0.0123344
ENSG00000181222.14	POLR2A	protein_coding	30252	FALSE	FALSE	FALSE	FALSE	FALSE	FALSE			11.5412	11.1335	11.4538	9.89762	11.2996	10.3166	11.0074	11.5005	11.3067	11.2875	11.5481	11.337	11.3468	11.319	11.4862	11.3747	11.4251	11.4944	11.0116	11.2021	11.2799	11.3446	11.394	11.4189	11.3713	11.3167	11.2776	10.0157	10.5938	10.658	POLR2A	0.775374	0.747981	0.769498	0.664951	0.75914	0.693097	0.739506	0.772636	0.759615	0.758328	0.775836	0.761649	0.762311	0.760442	0.771676	0.764182	0.767572	0.77223	0.739794	0.752587	0.757818	0.762162	0.765485	0.767156	0.763958	0.760286	0.757661	0.672882	0.711723	0.716034	2720	2246	3851	1325	2656	1426	2348	2845	2159	3007	3571	2817	3150	2538	2454	2707	2775	3593	1268	2722	2738	1734	2266	2430	3674	3223	3330	607	1141	1126	2971.65	2237.91	2796.32	945.209	2512.04	1266.61	2049.82	2888.64	2524.42	2491.01	2985.89	2578.14	2595.87	2546.11	2860.09	2646.64	2741.14	2876.52	2055.93	2347.25	2477.89	2591.86	2682.57	2729.38	2640.49	2542.01	2473.85	1026.55	1536.8	1607.09	TRUE	FALSE		FALSE	TRUE	FALSE	FALSE	FALSE	FALSE	FALSE	FALSE	FALSE	FALSE	-0.81279	0.00218822	-0.969241	4.93199e-05	0.716326	0.0572685	0.835508	0.00424646	0.843877	0.00189031	0.845596	0.000863231	0.576791	0.0255036	0.799557	0.00127071	0.73968	0.0023584	-0.156451	0.702916
ENSG00000239697.10	TNFSF12	protein_coding	8999	FALSE	FALSE	FALSE	FALSE	FALSE	FALSE			6.81104	6.82171	7.08319	7.76075	7.15822	7.39603	7.34936	7.59514	6.78423	7.33068	7.22736	6.96284	7.18322	7.1079	7.39423	6.94137	7.18823	7.08555	7.19332	6.96495	7.48868	6.68158	7.09149	7.20764	7.00608	7.23368	7.27513	7.90856	8.29622	7.70314	TNFSF12	0.518519	0.519332	0.539238	0.590821	0.54495	0.563055	0.559501	0.578212	0.516478	0.55808	0.550214	0.530076	0.546853	0.541119	0.562918	0.528442	0.547235	0.539418	0.547623	0.530236	0.570108	0.508664	0.53987	0.548712	0.533368	0.550695	0.553851	0.602073	0.631585	0.586435	95	105	175	292	142	180	177	182	87	184	169	127	166	129	137	117	139	159	85	135	189	63	108	124	167	180	197	137	227	140	103.789	104.622	127.072	208.303	134.304	159.881	154.522	184.792	101.725	152.426	141.309	116.231	136.798	129.412	159.671	114.391	137.304	127.294	137.819	116.414	171.045	94.1679	127.854	139.277	120.022	141.967	146.351	231.692	305.744	199.816	TRUE	TRUE	3	FALSE	TRUE	FALSE	FALSE	FALSE	FALSE	FALSE	FALSE	FALSE	FALSE	0.586091	0.0378181	1.13048	4.79139e-06	-0.199158	1	-0.307092	0.364273	-0.242883	0.4407	-0.416118	0.147978	-0.247723	0.371821	-0.4787	0.0899127	-0.308863	0.311618	0.544385	0.046378
ENSG00000248871.1	TNFSF12-TNFSF13	protein_coding	12502	FALSE	FALSE	FALSE	FALSE	FALSE	FALSE			6.2087	6.36052	6.35356	6.52236	6.48854	6.50879	6.58148	6.68521	5.98465	6.41762	6.47123	6.31859	6.4108	6.47099	6.76451	6.24561	6.3667	6.49371	6.5607	6.36801	6.8147	6.09123	6.37538	6.22268	6.39066	6.36764	6.44619	7.15112	7.49954	6.85232	TNFSF12-TNFSF13	0.456191	0.467346	0.466835	0.479238	0.476753	0.47824	0.483582	0.491203	0.439728	0.471541	0.475481	0.464265	0.471041	0.475463	0.49703	0.458903	0.4678	0.477132	0.482055	0.467896	0.500718	0.44756	0.468438	0.457218	0.46956	0.467869	0.473641	0.525436	0.551037	0.503482	60	74	101	117	86	93	100	93	47	93	96	78	93	80	86	69	75	102	53	86	115	40	63	59	105	94	106	79	128	75	65.5511	73.7336	73.339	83.4637	81.3388	82.605	87.3008	94.4267	54.955	77.0416	80.2705	71.3862	76.6399	80.2557	100.231	67.4616	74.0849	81.6601	85.9342	74.1599	104.075	59.7892	74.5816	66.2688	75.4632	74.1386	78.7472	133.603	172.402	107.044	FALSE	FALSE		FALSE	FALSE	FALSE	FALSE	FALSE	FALSE	FALSE	FALSE	FALSE	FALSE	0.218486	0.379013	0.954171	1.74854e-05	-0.0714049	1	-0.127368	1	0.0380649	1	-0.147407	0.622842	0.0919832	0.786239	-0.302185	0.238381	-0.116991	0.737871	0.735685	0.0013695
ENSG00000276384.1	RP11-186B7.7	antisense	425	FALSE	FALSE	FALSE	FALSE	FALSE	FALSE			3.66017	3.94654	3.50719	4.68761	3.80097	4.19353	3.93489	3.7388	3.55371	3.70284	3.70957	3.53926	3.79776	4.14009	3.37109	3.58339	3.59035	3.77597	3.32726	3.8324	3.03205	4.04392	3.71773	3.93544	3.50055	3.85449	3.62573	4.90805	4.31035	4.0053	RP11-186B7.7	0.4192	0.451998	0.401679	0.536873	0.435326	0.480287	0.450664	0.428206	0.407008	0.424087	0.424858	0.405352	0.434959	0.474165	0.386092	0.410406	0.411204	0.432463	0.381072	0.438926	0.347261	0.463151	0.425793	0.450727	0.400919	0.441456	0.415256	0.562121	0.493665	0.458728	5	8	6	25	7	12	9	6	4	7	7	5	8	10	3	5	5	8	2	8	2	6	5	7	6	9	7	13	9	6	5.46259	7.9712	4.35677	17.8341	6.6206	10.6587	7.85707	6.09204	4.67702	5.79883	5.85306	4.57604	6.59268	10.032	3.49644	4.88852	4.93899	6.40471	3.2428	6.89859	1.81	8.96837	5.91917	7.8624	4.31218	7.09837	5.20029	21.9853	12.122	8.56353	TRUE	TRUE	7	FALSE	TRUE	FALSE	FALSE	FALSE	TRUE	TRUE	FALSE	TRUE	FALSE	1.00619	0.315705	1.22633	0.058152	-0.926613	1	-1.11817	1	-0.820787	1	-1.0893	0.242423	-1.51705	0.0436461	-0.635996	0.365665	-1.09676	0.0602185	0.220132	0.984529
ENSG00000161955.16	TNFSF13	protein_coding	3316	FALSE	FALSE	FALSE	FALSE	FALSE	FALSE			4.78924	4.95305	4.27129	4.80566	5.15236	4.8295	5.13726	5.23304	4.5267	4.88595	5.15913	4.86137	5.17648	5.50362	5.02515	4.61586	4.56536	4.96722	5.01818	5.3256	4.65028	4.77667	4.2885	4.24056	4.99053	4.65952	4.81009	6.31211	5.86236	5.63449	TNFSF13	0.409504	0.42351	0.365216	0.410908	0.440553	0.412946	0.439261	0.447451	0.387055	0.417773	0.441131	0.415671	0.442614	0.470587	0.429675	0.394679	0.390361	0.424722	0.429079	0.455365	0.397622	0.408429	0.366688	0.362589	0.426715	0.398412	0.411287	0.539716	0.501261	0.481777	18	23	16	28	29	23	31	29	13	26	33	23	34	37	21	17	16	29	15	37	19	13	10	10	33	22	27	42	37	29	19.6653	22.9172	11.6181	19.9742	27.4282	20.4292	27.0632	29.4449	15.2003	21.5385	27.593	21.0498	28.0189	37.1183	24.4751	16.621	15.8048	23.2171	24.321	31.906	17.195	19.4315	11.8383	11.232	23.717	17.3516	20.0582	71.0295	49.835	41.3904	TRUE	TRUE	7	FALSE	TRUE	FALSE	FALSE	FALSE	FALSE	FALSE	FALSE	FALSE	TRUE	0.346268	0.930725	1.59931	4.65913e-06	0.0773369	1	0.0419058	1	0.386451	1	-0.231216	0.691542	0.124929	0.825837	-0.691146	0.108125	-0.127417	0.604911	1.25305	0.000294188
ENSG00000161956.12	SENP3	protein_coding	10094	FALSE	FALSE	FALSE	FALSE	FALSE	FALSE			9.49596	9.16137	9.36149	9.21506	8.73375	9.26929	9.10301	8.74132	8.89226	9.13231	8.73423	8.96605	9.01656	8.80419	9.08326	9.03846	8.83943	9.16049	9.158	9.0079	9.29382	8.7735	8.99262	8.99633	8.42124	8.41217	8.3708	9.08941	9.03476	8.68836	SENP3	0.713917	0.688762	0.703808	0.692799	0.656613	0.696875	0.684375	0.657182	0.66853	0.686577	0.656649	0.674078	0.677875	0.661909	0.68289	0.679522	0.664558	0.688696	0.688508	0.677224	0.69872	0.659601	0.676076	0.676354	0.633118	0.632436	0.629326	0.683352	0.679244	0.653201	653	566	894	821	441	685	620	413	399	667	499	537	618	437	458	529	455	704	347	587	684	287	423	447	465	421	434	317	383	283	713.415	563.962	649.159	585.673	417.098	608.435	541.265	419.336	466.533	552.545	417.239	491.467	509.284	438.397	533.79	517.205	449.448	563.615	562.626	506.184	619.019	428.987	500.762	502.07	334.194	332.046	322.418	536.104	515.859	403.913	FALSE	FALSE		FALSE	FALSE	FALSE	FALSE	FALSE	FALSE	FALSE	FALSE	FALSE	FALSE	-0.261197	0.153984	-0.394597	0.0143627	-0.172586	0.403823	-0.145941	0.462888	-0.124108	0.485743	-0.0683842	0.719418	0.0752387	0.729587	-0.15291	0.398565	-0.694029	2.90311e-06	-0.133401	0.530635
ENSG00000277957.1	SENP3-EIF4A1	protein_coding	15428	FALSE	FALSE	FALSE	FALSE	FALSE	FALSE			13.6598	13.397	13.3414	13.6679	13.0541	13.3843	13.5476	13.0026	13.2329	13.4553	13.0264	13.1946	13.5153	13.0647	13.1911	13.4921	13.1261	13.2308	13.5237	13.1375	13.2376	13.5143	13.1355	13.1514	13.5786	13.2793	13.1579	12.7371	12.8059	12.6329	SENP3-EIF4A1	0.98178	0.962892	0.958899	0.982362	0.938246	0.96198	0.973721	0.934544	0.951097	0.967085	0.936259	0.948346	0.971399	0.939013	0.948096	0.969731	0.943424	0.95095	0.971998	0.944245	0.951438	0.971323	0.944099	0.945245	0.975944	0.954432	0.94571	0.915468	0.920408	0.907972	11838	10817	14282	18232	8983	12028	13706	8074	8226	13548	9968	10234	14198	8532	8017	11776	9042	11997	7258	10440	10663	7822	7594	8093	17010	12594	12291	4032	5310	4444	12933.2	10778.1	10370.6	13006.1	8496.12	10683.6	11965.4	8197.86	9618.29	11223.2	8334.75	9366.24	11700.4	8559.27	9343.65	11513.4	8931.67	9604.67	11768.1	9002.66	9650	11691.8	8990.04	9090.06	12225	9932.99	9130.96	6818.84	7151.99	6342.72	FALSE	FALSE		FALSE	FALSE	FALSE	FALSE	FALSE	FALSE	FALSE	FALSE	FALSE	FALSE	-0.0932713	0.689942	-0.731503	3.75708e-12	-0.116012	0.32672	-0.155646	0.217229	-0.125033	0.337801	-0.0907597	0.513937	-0.0742245	0.433338	-0.106547	0.507457	-0.0330954	0.897519	-0.638231	2.74365e-09
ENSG00000264772.5	RP11-186B7.4	processed_transcript	9318	FALSE	FALSE	FALSE	FALSE	FALSE	FALSE			13.8338	13.6315	13.5693	13.96	13.4162	13.6778	13.8418	13.415	13.5167	13.7481	13.4314	13.4839	13.7994	13.4285	13.5388	13.776	13.4774	13.5592	13.7739	13.4878	13.5621	13.7808	13.4762	13.5247	13.8889	13.6657	13.5483	13.0755	12.936	12.8606	RP11-186B7.4	1.04915	1.0338	1.02908	1.05871	1.01748	1.03731	1.04975	1.01738	1.02509	1.04265	1.01863	1.02261	1.04653	1.0184	1.02677	1.04476	1.02211	1.02832	1.0446	1.02291	1.02854	1.04512	1.02203	1.0257	1.05332	1.0364	1.02749	0.991633	0.981059	0.975337	13357	12728	16728	22327	11549	14744	16808	10749	10016	16599	13202	12509	17290	10981	10204	14339	11537	15066	8634	13312	13355	9410	9619	10485	21095	16466	16114	5099	5812	5205	14592.8	12682.2	12146.7	15927.3	10923	13096	14673.5	10913.9	11711.3	13750.7	11038.9	11448.3	14248.4	11016.1	11892.6	14019.3	11396.2	12061.7	13999.2	11479.3	12086.3	14065.4	11387.3	11776.8	15160.9	12986.9	11971.1	8623.32	7828.13	7428.86	FALSE	FALSE		FALSE	FALSE	FALSE	FALSE	FALSE	FALSE	FALSE	FALSE	FALSE	FALSE	0.0097513	1	-0.720414	4.42391e-22	-0.102088	0.391489	-0.142566	0.275812	-0.109829	0.364181	-0.0844709	0.38345	-0.0806014	0.284991	-0.0949128	0.359278	0.0137376	1	-0.730165	1.77563e-22
ENSG00000161960.14	EIF4A1	protein_coding	6299	FALSE	FALSE	FALSE	FALSE	FALSE	FALSE			13.7078	13.4473	13.3732	13.7715	13.1079	13.4603	13.621	13.0736	13.2958	13.5162	13.1077	13.2558	13.5819	13.1372	13.2647	13.5625	13.192	13.2878	13.5777	13.196	13.2963	13.574	13.1871	13.2109	13.6757	13.3518	13.266	12.8469	12.811	12.6801	EIF4A1	1.08612	1.06547	1.0596	1.09117	1.03859	1.06651	1.07924	1.03587	1.05347	1.07093	1.03857	1.05031	1.07614	1.04091	1.05101	1.0746	1.04525	1.05284	1.07581	1.04556	1.05351	1.07552	1.04486	1.04675	1.08358	1.05791	1.05111	1.0179	1.01506	1.00469	12239	11201	14600	19591	9325	12679	14422	8482	8593	14132	10546	10678	14869	8972	8437	12365	9465	12481	7535	10872	11106	8153	7871	8434	18196	13244	13248	4351	5329	4592	13371.3	11160.7	10601.5	13975.5	8819.58	11261.8	12590.5	8612.12	10047.4	11707	8818.05	9772.59	12253.3	9000.68	9833.15	12089.3	9349.51	9992.15	12217.2	9375.19	10050.9	12186.5	9317.96	9473.07	13077.4	10445.6	9841.91	7358.32	7177.58	6553.96	FALSE	FALSE		FALSE	FALSE	FALSE	FALSE	FALSE	FALSE	FALSE	FALSE	FALSE	FALSE	-0.0581072	0.765482	-0.725173	9.52644e-14	-0.125424	0.331466	-0.16611	0.190615	-0.132658	0.328731	-0.105274	0.392772	-0.096069	0.411765	-0.128549	0.337384	-0.0200005	0.866598	-0.667066	1.29822e-11
ENSG00000209582.1	SNORA48	snoRNA	134	FALSE	FALSE	FALSE	FALSE	FALSE	FALSE			4.2156	3.59625	3.79114	3.69133	3.80097	3.51964	4.44427	4.59286	4.6005	4.05738	4.67168	4.54974	4.50269	4.51678	4.27418	4.49155	4.79408	4.36181	4.94267	4.75159	4.84939	4.69351	4.2885	4.41004	5.26153	4.40505	5.21457	4.63341	3.65042	4.1365	SNORA48	0.596597	0.508945	0.536525	0.522401	0.537917	0.498103	0.628958	0.649986	0.651068	0.574205	0.66114	0.643884	0.637225	0.639219	0.604886	0.635648	0.678462	0.617288	0.699491	0.67245	0.686291	0.66423	0.606913	0.624114	0.744617	0.623407	0.737972	0.655725	0.516611	0.585401	10	5	9	8	7	5	16	16	14	11	21	17	18	15	10	15	20	16	14	22	23	12	10	12	42	17	39	10	4	7	10.9252	4.982	6.53516	5.70692	6.6206	4.44113	13.9681	16.2454	16.3696	9.11244	17.5592	15.5585	14.8335	15.048	11.6548	14.6656	19.756	12.8094	22.6996	18.9711	20.815	17.9367	11.8383	13.4784	30.1853	13.408	28.973	16.9118	5.38756	9.99079	TRUE	TRUE	6	FALSE	FALSE	FALSE	TRUE	TRUE	TRUE	TRUE	TRUE	TRUE	FALSE	-0.399387	0.933281	0.507334	0.406538	1.46056	0.696183	1.29916	0.367462	1.30537	0.442458	1.50055	0.0100043	1.90532	0.000433912	1.36023	0.0171494	2.11527	1.45585e-05	0.906721	0.192513
ENSG00000238917.1	SNORD10	snoRNA	141	FALSE	FALSE	FALSE	FALSE	FALSE	FALSE			3.91322	3.84087	4.08744	4.60283	4.58251	4.63128	4.76445	4.46118	4.5267	4.70994	4.2782	4.49007	3.79776	4.75651	4.85775	4.20153	3.83418	4.41933	4.48668	4.2388	4.47913	4.77667	4.46059	4.04554	5.08682	3.85449	5.21457	4.7312	3.65042	3.496	SNORD10	0.548105	0.537971	0.572506	0.644694	0.641849	0.648679	0.667333	0.624855	0.634032	0.659697	0.599225	0.628901	0.531933	0.66622	0.6804	0.588487	0.537034	0.618993	0.628426	0.593707	0.627369	0.669044	0.624771	0.566638	0.712484	0.539878	0.730378	0.662675	0.511296	0.489667	7	7	13	23	17	19	22	14	13	22	14	16	8	19	18	11	7	17	9	13	16	13	12	8	36	9	39	11	4	3	7.64763	6.9748	9.43967	16.4074	16.0786	16.8763	19.2062	14.2148	15.2003	18.2249	11.7061	14.6433	6.59268	19.0607	20.9786	10.7547	6.91459	13.61	14.5926	11.2102	14.48	19.4315	14.206	8.9856	25.8731	7.09837	28.973	18.603	5.38756	4.28177	FALSE	FALSE		FALSE	FALSE	FALSE	FALSE	FALSE	FALSE	FALSE	FALSE	FALSE	FALSE	1.02895	0.136891	0.148791	0.717277	-0.0171041	1	-0.156213	1	-0.135426	1	-0.665191	0.343573	-0.296155	0.690389	-0.227972	0.562996	0.27561	0.622674	-0.880156	0.202218
ENSG00000277985.1	SNORA67	snoRNA	136	FALSE	FALSE	FALSE	FALSE	FALSE	FALSE			5.70055	5.49553	5.21741	5.71522	5.11287	5.79184	5.83856	5.58106	5.31331	5.27916	5.98992	5.45713	5.60462	5.56659	5.39287	5.47302	5.60819	5.8574	5.95109	5.44588	6.05095	5.69063	5.32769	5.67179	6.20577	5.69153	6.06766	6.66525	3.95768	5.13953	SNORA67	0.804314	0.775387	0.736147	0.806384	0.721396	0.817196	0.823787	0.787455	0.749678	0.744859	0.845144	0.769969	0.790779	0.785414	0.760903	0.772212	0.791283	0.826446	0.839665	0.768382	0.853755	0.802915	0.751707	0.800256	0.875598	0.803042	0.856112	0.940428	0.558406	0.725157	40	37	40	62	28	53	56	39	27	37	66	39	49	39	29	37	41	62	33	41	64	29	27	38	91	55	79	55	6	19	43.7007	36.8668	29.0451	44.2286	26.4824	47.076	48.8884	39.5983	31.5699	30.6509	55.186	35.6931	40.3801	39.1247	33.7989	36.175	40.4997	49.6365	53.5062	35.3553	57.9199	43.3471	31.9635	42.6816	65.4014	43.3789	58.689	93.0149	8.08134	27.1178	FALSE	FALSE		FALSE	FALSE	FALSE	FALSE	FALSE	FALSE	FALSE	FALSE	FALSE	FALSE	0.0974151	0.76658	0.098185	0.79912	0.0112267	1	0.0234235	1	-0.0794227	1	0.137466	0.801212	0.324517	0.499507	0.0133924	1	0.509435	0.339414	0.00076987	0.969718
ENSG00000129226.13	CD68	protein_coding	2646	FALSE	FALSE	FALSE	FALSE	FALSE	FALSE			10.4187	10.6393	10.6823	11.0081	11.1322	10.9328	11.1411	11.2684	10.8222	11.108	11.2394	10.8498	11.0537	11.0951	11.1206	11.0159	11.1114	11.1189	10.9562	11.1576	11.1266	11.0298	11.1415	11.2786	11.2817	11.4299	11.2711	10.4759	9.47788	9.90783	CD68	0.916368	0.935765	0.939546	0.968208	0.97912	0.96158	0.979901	0.991101	0.95185	0.976994	0.988545	0.95428	0.972219	0.97586	0.9781	0.968887	0.977292	0.977947	0.96364	0.98135	0.978629	0.970118	0.979942	0.991993	0.992269	1.0053	0.991336	0.921396	0.833616	0.871432	1245	1592	2251	2875	2364	2191	2577	2421	1541	2654	2881	2007	2569	2172	1903	2109	2231	2767	1220	2639	2461	1393	1901	2204	3452	3487	3315	837	523	667	1360.19	1586.27	1634.51	2050.92	2235.87	1946.1	2249.74	2458.14	1801.82	2198.58	2408.95	1836.82	2117.07	2178.94	2217.91	2061.98	2203.78	2215.23	1978.11	2275.67	2227.2	2082.16	2250.47	2475.53	2480.94	2750.23	2462.71	1415.52	704.424	951.979	TRUE	FALSE		FALSE	FALSE	FALSE	FALSE	FALSE	FALSE	FALSE	FALSE	FALSE	TRUE	0.441529	0.0420533	-0.578803	0.00414864	0.0490378	0.875554	0.0313703	0.739754	0.056808	0.666409	0.0581311	0.815824	0.0585001	0.891837	0.130535	0.661512	0.304189	0.142432	-1.02033	7.7087e-08
ENSG00000233223.2	AC113189.5	antisense	2108	FALSE	FALSE	FALSE	FALSE	FALSE	FALSE			6.31182	6.1734	6.35356	6.9384	6.36121	6.24644	6.54139	6.55078	6.06277	6.17375	6.61383	5.70694	6.15036	6.61112	6.27023	6.0242	6.27739	6.46778	5.95109	6.08508	5.96957	6.09123	5.85952	6.58614	6.353	6.49956	6.39603	6.96815	6.72058	6.44207	AC113189.5	0.571637	0.5591	0.575417	0.628383	0.57611	0.565716	0.592429	0.593279	0.549081	0.559132	0.598989	0.516855	0.557014	0.598743	0.56787	0.545588	0.568518	0.585762	0.538967	0.551102	0.540641	0.551659	0.530674	0.596481	0.575366	0.58864	0.579264	0.631078	0.608657	0.583433	65	64	101	160	78	76	97	84	50	77	107	48	76	89	59	58	70	100	33	69	60	40	42	78	102	104	102	69	72	55	71.0137	63.7696	73.339	114.138	73.7724	67.5052	84.6818	85.2886	58.4627	63.7871	89.4681	43.93	62.6304	89.2845	68.7633	56.7068	69.1459	80.0589	53.5062	59.5004	54.2999	59.7892	49.7211	87.6096	73.3071	82.0256	75.7756	116.691	96.9761	78.499	FALSE	FALSE		FALSE	FALSE	FALSE	FALSE	FALSE	FALSE	FALSE	FALSE	FALSE	FALSE	0.29219	0.50944	0.473085	0.126766	-0.181705	1	-0.414451	0.425758	-0.230013	0.639686	-0.304014	0.383258	-0.609001	0.0562283	-0.360015	0.259165	-0.148821	0.746027	0.180895	0.673429
ENSG00000129255.14	MPDU1	protein_coding	9260	FALSE	FALSE	FALSE	FALSE	FALSE	FALSE			9.91542	9.45355	9.83854	9.47721	8.90863	9.56324	9.10759	9.13179	9.11549	9.01477	9.10229	9.03312	8.93145	8.97212	9.1965	8.91823	8.95306	9.07954	8.81783	8.76643	9.06431	8.80759	8.611	9.07955	8.56508	8.57321	8.63085	9.38047	9.19254	9.19641	MPDU1	0.752491	0.717439	0.746656	0.719235	0.676085	0.725764	0.691184	0.693021	0.691784	0.68414	0.690782	0.685532	0.677817	0.680903	0.697932	0.676814	0.679457	0.689055	0.669194	0.665293	0.687899	0.668416	0.653498	0.689056	0.650012	0.650629	0.655003	0.711893	0.697631	0.697924	876	695	1249	987	499	842	622	544	467	614	647	563	582	492	496	486	493	665	273	495	582	294	323	474	515	472	522	389	428	405	957.046	692.498	906.934	704.091	471.954	747.886	543.011	552.345	546.042	508.64	540.99	515.262	479.617	493.573	578.078	475.164	486.984	532.392	442.642	426.85	526.709	439.45	382.379	532.397	370.129	372.27	387.793	657.869	576.469	578.038	FALSE	FALSE		FALSE	FALSE	FALSE	FALSE	FALSE	FALSE	FALSE	FALSE	FALSE	FALSE	-0.413409	0.0137356	-0.488682	0.00150377	-0.223999	0.343794	-0.296045	0.15223	-0.317288	0.13181	-0.35426	0.0327804	-0.453398	0.00475559	-0.502567	0.00134535	-0.756349	2.43735e-07	-0.0752727	0.71055
ENSG00000129194.7	SOX15	protein_coding	1992	FALSE	FALSE	FALSE	TRUE	FALSE	FALSE			3.33338	3.28141	3.60998	2.93201	3.68728	3.21936	3.74109	3.96184	3.373	3.33969	3.34509	3.03704	4.19807	3.84613	3.55156	3.58339	4.5016	4.02862	4.25001	3.62222	3.76778	3.72506	2.86087	3.81448	3.60292	3.66769	2.70827	3.60871	3.81394	3.25615	SOX15	0.304141	0.299399	0.329377	0.267519	0.336431	0.293737	0.341341	0.361482	0.307756	0.304717	0.305208	0.277102	0.383036	0.350925	0.324048	0.326951	0.410729	0.367575	0.387775	0.330494	0.343776	0.339877	0.261028	0.348036	0.328734	0.334643	0.247105	0.329262	0.347987	0.297094	3	3	7	2	6	3	7	8	3	4	4	2	13	7	4	5	15	11	7	6	7	4	1	6	7	7	1	3	5	2	3.27756	2.9892	5.0829	1.42673	5.6748	2.66468	6.11106	8.12272	3.50776	3.31362	3.3446	1.83042	10.7131	7.02238	4.66192	4.88852	14.817	8.80648	11.3498	5.17394	6.33499	5.97892	1.18383	6.7392	5.03088	5.52096	0.742898	5.07354	6.73445	2.85451	TRUE	FALSE		FALSE	FALSE	FALSE	FALSE	FALSE	TRUE	FALSE	FALSE	FALSE	FALSE	-0.366502	1	0.270959	0.728115	0.888979	1	-0.163462	1	1.26065	1	1.61014	0.123634	1.23645	0.346683	0.610315	0.620233	0.227214	0.68171	0.637461	0.749238
ENSG00000129245.11	FXR2	protein_coding	23641	FALSE	FALSE	FALSE	FALSE	FALSE	FALSE			9.69544	9.17387	9.4284	8.99873	8.79648	9.15479	9.06118	8.79507	9.00491	9.04902	8.93491	8.93401	9.15648	8.975	9.24996	9.19106	9.15406	9.13401	9.03852	9.08781	9.07645	8.93643	8.81819	8.96099	8.91792	9.14529	8.97129	8.92846	8.73067	8.66318	FXR2	0.667316	0.631417	0.648936	0.619363	0.605443	0.630105	0.623662	0.605346	0.619789	0.622824	0.61497	0.614909	0.630221	0.61773	0.636655	0.632601	0.630054	0.628674	0.622102	0.625495	0.624713	0.615075	0.606937	0.616766	0.613801	0.629451	0.617474	0.614526	0.600913	0.596268	751	571	937	705	461	632	602	429	432	629	575	525	682	493	515	589	568	691	319	621	587	322	374	436	661	707	664	283	309	278	820.482	568.944	680.382	502.922	436.014	561.359	525.551	435.581	505.118	521.066	480.787	480.484	562.026	494.576	600.222	575.868	561.069	553.207	517.226	535.503	531.234	481.303	442.754	489.715	475.059	557.617	493.284	478.604	416.189	396.777	FALSE	FALSE		FALSE	FALSE	FALSE	FALSE	FALSE	FALSE	FALSE	FALSE	FALSE	FALSE	-0.459563	0.001555	-0.67556	5.40425e-07	-0.0377895	0.950082	-0.0216338	0.975786	0.131577	0.399556	0.17469	0.268177	0.0861889	0.690022	-0.0832892	0.628914	0.0306813	0.93635	-0.215997	0.18497
ENSG00000129214.14	SHBG	protein_coding	19437	FALSE	FALSE	FALSE	FALSE	FALSE	FALSE			3.91322	3.72499	3.50719	3.77779	3.25289	3.38059	3.63075	3.7388	3.373	3.18319	3.18795	3.87871	3.69906	4.2246	3.1509	3.7112	4.03655	3.86615	3.32726	3.8324	3.65594	3.72506	3.56198	3.5272	3.11282	3.15836	3.27815	3.35161	4.20322	3.25615	SHBG	0.274679	0.261467	0.246179	0.265173	0.228329	0.237292	0.254852	0.262436	0.23676	0.223436	0.223771	0.272257	0.259647	0.296536	0.22117	0.260499	0.283336	0.271375	0.233549	0.269006	0.25662	0.261471	0.250024	0.247583	0.218497	0.221694	0.230102	0.235259	0.295035	0.228558	7	6	6	9	3	4	6	6	3	3	3	8	7	11	2	6	9	9	2	8	6	4	4	4	3	3	4	2	8	2	7.64763	5.9784	4.35677	6.42028	2.8374	3.5529	5.23805	6.09204	3.50776	2.48521	2.50845	7.32167	5.76859	11.0352	2.33096	5.86622	8.89018	7.2053	3.2428	6.89859	5.42999	5.97892	4.73534	4.4928	2.15609	2.36612	2.97159	3.38236	10.7751	2.85451	FALSE	FALSE		FALSE	FALSE	FALSE	FALSE	FALSE	FALSE	FALSE	FALSE	FALSE	FALSE	-0.409164	1	-0.0567798	0.952147	0.175233	1	-0.075944	1	0.519153	1	0.721171	0.998589	0.273246	1	0.177266	0.801423	-0.822293	0.309409	0.352385	0.998525
ENSG00000141504.11	SAT2	protein_coding	1642	FALSE	FALSE	FALSE	FALSE	FALSE	FALSE			8.18224	8.29691	7.86841	9.70515	8.69805	8.76477	9.24055	8.91221	8.28281	9.04223	8.64664	8.16861	9.00504	8.61411	8.29444	9.03846	8.55108	8.29291	9.12486	8.69618	8.69369	9.2691	8.90982	9.25954	9.78675	9.54013	9.60965	9.82979	9.52084	9.32397	SAT2	0.766039	0.776774	0.736657	0.908616	0.81433	0.820576	0.865119	0.83438	0.775454	0.846553	0.809516	0.764762	0.843071	0.806471	0.776543	0.8462	0.80057	0.7764	0.854288	0.814155	0.813921	0.867793	0.834156	0.866898	0.916256	0.893167	0.899675	0.920286	0.891361	0.87293	258	307	310	1158	430	480	683	466	259	626	469	305	613	382	262	529	371	381	339	471	448	407	399	538	1217	933	1040	533	539	443	281.87	305.895	225.1	826.077	406.694	426.348	596.264	473.149	302.837	518.581	392.155	279.139	505.164	383.221	305.356	517.205	366.473	305.024	549.654	406.155	405.439	608.355	472.35	604.282	874.654	735.865	772.614	901.399	725.974	632.274	TRUE	TRUE	5	FALSE	TRUE	FALSE	FALSE	FALSE	FALSE	FALSE	FALSE	FALSE	FALSE	0.975485	7.47203e-06	1.45862	1.35918e-13	-0.266843	0.29869	-0.472935	0.0338996	-0.457677	0.0299614	-0.460956	0.0402918	-0.246212	0.340781	0.0883639	0.771259	0.579545	0.0048658	0.483135	0.0287485
ENSG00000141510.15	TP53	protein_coding	25771	FALSE	FALSE	FALSE	TRUE	TRUE	FALSE			7.8949	8.77829	7.97638	8.90951	8.78415	8.9289	8.9936	8.94528	8.80443	8.98912	8.89745	8.77732	8.7855	8.77475	8.87341	8.76778	8.56996	8.77392	8.1835	8.21246	8.49086	8.06973	7.93872	8.33082	8.22725	8.01464	8.27715	7.92873	8.42054	8.32079	TP53	0.538774	0.599059	0.544334	0.608014	0.599459	0.609337	0.613753	0.610455	0.600843	0.613447	0.607191	0.598993	0.599551	0.598818	0.60555	0.598342	0.584842	0.598761	0.558469	0.560445	0.579444	0.550705	0.541764	0.568522	0.561454	0.546945	0.56486	0.541082	0.574645	0.567838	210	432	335	662	457	539	574	477	375	603	560	470	525	428	395	437	376	536	174	334	388	174	200	279	405	317	406	139	248	218	229.429	430.445	243.253	472.248	432.23	478.754	501.107	484.317	438.471	499.528	468.244	430.148	432.644	429.368	460.365	427.257	371.412	429.116	282.124	288.016	351.139	260.083	236.767	313.373	291.072	250.02	301.617	235.074	334.029	311.142	FALSE	FALSE		FALSE	FALSE	FALSE	FALSE	FALSE	FALSE	FALSE	FALSE	FALSE	FALSE	0.621539	0.00841628	-0.0315589	0.939003	0.0348037	0.914422	0.00296609	0.963387	-0.0785777	0.645657	-0.172035	0.496533	-0.587237	0.00666561	-0.773149	0.000285821	-0.715028	0.000949854	-0.653098	0.00245019
ENSG00000262251.1	RP11-199F11.2	sense_intronic	1111	FALSE	FALSE	FALSE	FALSE	FALSE	FALSE			4.0223	3.28141	3.39353	3.25595	3.25289	3.38059	2.75735	3.29188	2.85636	3.47483	3.18795	2.77244	2.99137	2.11502	3.37109	3.06694	2.79755	3.32009	2.11502	3.92499	3.22925	3.52594	3.15869	3.34941	4.14268	3.3116	3.72068	3.60871	3.65042	3.496	RP11-199F11.2	0.397553	0.324326	0.335407	0.321809	0.321507	0.334128	0.272529	0.32536	0.282315	0.343443	0.315088	0.27402	0.295658	0.209043	0.333189	0.303128	0.276502	0.328149	0.209043	0.387935	0.31917	0.348494	0.312196	0.331047	0.409451	0.32731	0.367742	0.356675	0.360798	0.345535	8	3	5	4	3	4	1	3	1	5	3	1	2	0	3	2	1	4	0	9	3	3	2	3	14	4	8	3	4	3	8.74015	2.9892	3.63064	2.85346	2.8374	3.5529	0.873008	3.04602	1.16925	4.14202	2.50845	0.915208	1.64817	0	3.49644	1.95541	0.987798	3.20236	0	7.76092	2.715	4.48419	2.36767	3.3696	10.0618	3.15483	5.94319	5.07354	5.38756	4.28177	FALSE	FALSE		FALSE	FALSE	FALSE	FALSE	FALSE	FALSE	FALSE	FALSE	FALSE	FALSE	-0.677802	1	0.0130545	1	-0.85046	1	-0.284708	1	-0.91882	1	-0.541797	1	0.408432	1	0.129713	1	1.02992	0.250988	0.690856	0.789889
ENSG00000141499.16	WRAP53	protein_coding	17431	FALSE	FALSE	FALSE	FALSE	FALSE	FALSE			6.82502	6.42904	6.8576	6.49974	6.16533	6.08531	6.50015	6.29431	5.98465	6.23871	5.93154	6.1793	6.32418	6.20196	6.27023	6.48549	6.221	6.16287	6.48421	6.19143	6.6809	6.52615	6.4941	6.66825	5.94351	6.33973	6.47062	6.00406	6.41306	6.62044	WRAP53	0.48441	0.456304	0.486721	0.461323	0.437587	0.431908	0.461352	0.446742	0.424763	0.442796	0.420994	0.438579	0.448862	0.440187	0.445033	0.460311	0.441539	0.437412	0.46022	0.43944	0.47418	0.463197	0.460922	0.473282	0.421844	0.449966	0.459256	0.426141	0.45517	0.469889	96	78	148	115	67	67	94	69	47	81	63	70	87	65	59	83	67	79	50	75	104	56	69	83	74	92	108	33	57	63	104.882	77.7192	107.467	82.037	63.3686	59.5111	82.0627	70.0585	54.955	67.1007	52.6775	64.0646	71.6954	65.2078	68.7633	81.1494	66.1825	63.2465	81.07	64.6743	94.1199	83.7048	81.6846	93.2256	53.1836	72.5611	80.233	55.8089	76.7728	89.9171	FALSE	FALSE		FALSE	FALSE	FALSE	FALSE	FALSE	FALSE	FALSE	FALSE	FALSE	FALSE	-0.493215	0.0585776	-0.365919	0.154656	0.0117245	1	-0.165345	0.735676	-0.00480489	1	0.0286293	0.905847	0.217217	0.479497	0.333089	0.227354	0.00240095	1	0.127296	0.666845
ENSG00000108947.4	EFNB3	protein_coding	6176	FALSE	FALSE	FALSE	FALSE	FALSE	FALSE			4.95427	5.28806	4.08744	6.04795	6.25769	5.86001	6.08218	6.38499	5.5858	6.08817	6.35784	5.51657	6.00922	6.16195	5.61687	5.88722	6.2957	5.618	5.5601	6.2252	5.92708	6.68158	6.41605	6.10946	6.50951	6.80499	6.57571	5.55959	4.88654	5.13953	EFNB3	0.393431	0.419939	0.324594	0.480283	0.49694	0.465358	0.483002	0.507049	0.443583	0.483477	0.504893	0.438085	0.477208	0.489337	0.44605	0.46752	0.499958	0.44614	0.441542	0.494359	0.470685	0.530601	0.509516	0.485169	0.516937	0.540402	0.522194	0.441501	0.388053	0.408143	21	31	13	81	72	56	68	74	34	72	88	41	68	63	35	52	71	51	24	77	58	63	65	54	115	131	117	23	16	19	22.9429	30.8884	9.43967	57.7826	68.0976	49.7406	59.3645	75.1352	39.7547	59.6451	73.5813	37.5235	56.0378	63.2014	40.7918	50.8406	70.1337	40.83	38.9136	66.3989	52.4899	94.1679	76.9492	60.6528	82.6501	103.321	86.9191	38.8971	21.5502	27.1178	TRUE	FALSE		TRUE	FALSE	FALSE	FALSE	FALSE	FALSE	FALSE	FALSE	FALSE	TRUE	1.54132	1.90899e-06	0.525409	0.165926	-0.038826	1	-0.0761883	1	-0.156063	0.818063	-0.131682	0.713526	-0.111296	0.679137	0.39499	0.146148	0.649653	0.0119243	-1.01591	0.00166406
ENSG00000183914.14	DNAH2	protein_coding	116390	FALSE	FALSE	FALSE	FALSE	FALSE	FALSE			2.11502	2.11502	3.11777	2.69652	2.78314	2.76283	3.21029	3.29188	3.15251	2.11502	3.34509	2.11502	2.11502	2.80275	2.85519	2.79412	3.07167	2.73055	2.98443	3.01085	2.76882	2.95073	3.15869	3.34941	3.50055	3.15836	3.40731	3.35161	2.11502	3.85864	DNAH2	0.12568	0.12568	0.185266	0.160234	0.165382	0.164175	0.190764	0.195612	0.18733	0.12568	0.198774	0.12568	0.12568	0.166547	0.169663	0.166034	0.182527	0.162256	0.177343	0.178913	0.164531	0.17534	0.187698	0.199031	0.208012	0.187678	0.202471	0.199162	0.12568	0.22929	0	0	3	1	1	1	3	3	2	0	4	0	0	1	1	1	2	1	1	2	1	1	2	3	6	3	5	2	0	5	0	0	2.17839	0.713365	0.9458	0.888226	2.61902	3.04602	2.33851	0	3.3446	0	0	1.0032	1.16548	0.977704	1.9756	0.800589	1.6214	1.72465	0.904999	1.49473	2.36767	3.3696	4.31218	2.36612	3.71449	3.38236	0	7.13628	FALSE	FALSE		FALSE	FALSE	FALSE	FALSE	FALSE	FALSE	FALSE	FALSE	FALSE	FALSE	0.0815294	1	2.08108	0.251689							0.527314	1	0.688538	0.751778	1.49149	0.371034	2.07955	0.133228	1.99955	0.329229
ENSG00000240480.1	RPL29P2	transcribed_processed_pseudogene	656	FALSE	FALSE	FALSE	FALSE	FALSE	FALSE			8.93145	9.22761	8.89778	9.67776	9.0722	9.32629	9.48688	9.21796	8.84535	9.32911	9.24829	8.87336	9.19756	9.05881	9.01014	9.32465	9.02322	9.00955	9.32048	9.03661	9.09806	9.24797	9.11473	9.33174	9.41222	9.48879	9.35034	9.69793	9.41095	9.29476	RPL29P2	0.954464	0.986114	0.950866	1.03422	0.969506	0.99666	1.01382	0.985082	0.945263	0.99696	0.988324	0.948257	0.982902	0.968074	0.962874	0.996484	0.964271	0.962811	0.996039	0.965703	0.972269	0.98829	0.97405	0.997241	1.00584	1.01403	0.999229	1.03637	1.00571	0.99329	439	593	645	1136	560	713	812	578	386	766	717	503	702	523	435	647	518	633	389	599	596	401	461	566	936	900	867	486	499	434	479.616	590.865	468.353	810.383	529.648	633.305	708.882	586.867	451.332	634.557	599.52	460.35	578.507	524.672	506.984	632.574	511.679	506.773	630.724	516.532	539.379	599.386	545.748	635.731	672.7	709.837	644.093	821.913	672.098	619.429	FALSE	FALSE		FALSE	FALSE	FALSE	FALSE	FALSE	FALSE	FALSE	FALSE	FALSE	FALSE	0.346019	0.0712006	0.44403	0.00990651	-0.18974	0.35001	-0.230042	0.240866	-0.29705	0.136223	-0.255511	0.166118	-0.22309	0.23991	-0.133553	0.517794	0.0487537	0.884803	0.0980112	0.639339
ENSG00000132510.10	KDM6B	protein_coding	14892	TRUE	FALSE	FALSE	FALSE	TRUE	FALSE			7.09118	6.64595	6.48834	6.55564	7.12924	6.56413	7.36473	7.97301	6.98425	7.94935	8.8745	7.25009	9.36017	9.57182	8.79985	10.7915	11.1056	10.7869	10.372	10.5734	10.8753	9.74675	9.69323	10.2757	9.83863	9.60294	10.0597	7.77006	7.54189	7.94801	KDM6B	0.511546	0.479428	0.468058	0.472913	0.514292	0.473525	0.53128	0.57516	0.503833	0.573453	0.640192	0.52301	0.675227	0.690496	0.634807	0.778482	0.80114	0.778148	0.748221	0.762749	0.784524	0.703115	0.699254	0.741276	0.709743	0.69274	0.725692	0.56052	0.54406	0.573357	117	92	112	120	139	97	179	239	101	288	551	157	787	750	375	1804	2222	2196	812	1757	2066	569	692	1096	1262	975	1425	124	132	167	127.825	91.6688	81.3264	85.6038	131.466	86.1579	156.268	242.666	118.095	238.58	460.719	143.688	648.555	752.398	437.055	1763.78	2194.89	1758.09	1316.58	1515.1	1869.73	850.501	819.214	1231.03	906.995	768.99	1058.63	209.706	177.79	238.352	TRUE	TRUE	4	FALSE	TRUE	FALSE	TRUE	TRUE	TRUE	TRUE	TRUE	TRUE	TRUE	-0.0101934	1	1.06945	0.00302224	0.729152	0.0626328	1.36505	4.9523e-08	2.58946	3.17923e-33	4.24895	2.0737e-40	3.9846	5.27815e-36	3.2974	6.92585e-25	3.21083	7.83957e-24	1.07964	0.00327759
ENSG00000167874.6	TMEM88	protein_coding	1034	FALSE	FALSE	FALSE	FALSE	FALSE	FALSE			2.11502	3.07568	2.93909	3.25595	3.68728	2.76283	3.74109	2.80683	3.15251	3.89301	5.54613	3.39851	5.60462	5.87044	4.79712	5.10929	5.80068	5.44155	4.11337	4.65333	4.2828	3.52594	3.855	3.5272	3.50055	3.44402	3.40731	3.00238	2.11502	3.25615	TMEM88	0.211206	0.307137	0.293498	0.325139	0.368212	0.275897	0.373586	0.28029	0.314809	0.388756	0.553836	0.339375	0.559677	0.586222	0.479041	0.510213	0.579256	0.543393	0.410761	0.464681	0.42768	0.3521	0.38496	0.352226	0.349565	0.34392	0.340253	0.299818	0.211206	0.325159	0	2	2	4	6	1	7	1	2	9	46	4	49	50	17	27	48	44	6	20	13	3	6	4	6	5	5	1	0	2	0	1.9928	1.45226	2.85346	5.6748	0.888226	6.11106	1.01534	2.33851	7.45564	38.4629	3.66083	40.3801	50.1598	19.8132	26.398	47.4143	35.2259	9.7284	17.2465	11.765	4.48419	7.10301	4.4928	4.31218	3.94354	3.71449	1.69118	0	2.85451	TRUE	TRUE	1	FALSE	FALSE	FALSE	TRUE	TRUE	TRUE	TRUE	FALSE	FALSE	FALSE	1.29744	0.5499	0.314064	0.715975	0.241254	1	2.22049	0.0629221	3.69022	3.8894e-05	3.62741	1.87533e-06	2.12899	0.00979412	0.839486	0.407264	0.454604	0.537588	-0.98338	0.542427
ENSG00000183011.13	NAA38	protein_coding	28553	FALSE	FALSE	FALSE	FALSE	FALSE	FALSE			8.48909	8.10137	8.08069	8.73933	7.69482	8.25813	8.25879	8.24824	7.44783	8.15626	8.09622	7.41401	7.95171	7.9268	8.20037	7.88502	7.87523	8.00435	7.83979	7.79164	8.14831	7.53092	7.6031	8.06638	7.6105	7.7602	7.71866	8.34366	8.89072	8.35264	NAA38	0.573534	0.54734	0.545943	0.590441	0.519873	0.557931	0.557976	0.557263	0.503186	0.551048	0.546991	0.500901	0.537228	0.535546	0.554029	0.532723	0.532061	0.540785	0.529667	0.526414	0.550511	0.508799	0.513676	0.544975	0.514176	0.52429	0.521483	0.563709	0.600669	0.564316	321	267	361	587	210	335	341	291	142	334	317	177	290	234	245	233	229	310	136	247	304	118	157	231	260	264	272	187	346	223	350.699	266.039	262.132	418.745	198.618	297.556	297.696	295.464	166.034	276.687	265.06	161.992	238.985	234.748	285.543	227.805	226.206	248.183	220.51	212.994	275.12	176.378	185.862	259.459	186.861	208.219	202.068	316.251	466.024	318.278	FALSE	FALSE		FALSE	FALSE	FALSE	FALSE	FALSE	FALSE	FALSE	FALSE	FALSE	FALSE	0.057616	0.750132	0.336102	0.301336	-0.278357	0.977499	-0.391623	0.2943	-0.244306	0.630651	-0.372321	0.269925	-0.355102	0.274029	-0.540856	0.0889287	-0.606535	0.0461103	0.278486	0.481248
ENSG00000182224.11	CYB5D1	protein_coding	4536	FALSE	FALSE	FALSE	FALSE	FALSE	FALSE			8.00334	8.38556	8.39271	7.72227	8.32091	7.78702	8.12079	8.16391	8.28281	8.13516	8.46395	8.24024	8.66179	8.70363	8.22868	8.81865	8.90035	8.68129	9.44988	9.15046	9.20591	9.37032	9.19851	9.33926	9.03917	8.81474	8.89003	8.07165	7.72762	8.02119	CYB5D1	0.658862	0.690329	0.690917	0.635724	0.685006	0.641054	0.668531	0.672081	0.68187	0.669714	0.696782	0.678365	0.713068	0.716513	0.677414	0.725982	0.732708	0.714674	0.777947	0.753297	0.757862	0.771397	0.757253	0.76884	0.744135	0.72566	0.731858	0.664487	0.636164	0.660333	227	327	451	284	329	239	309	274	259	329	412	321	481	407	250	453	475	502	426	649	643	437	489	569	720	560	627	154	151	176	248.002	325.823	327.484	202.596	311.168	212.286	269.759	278.203	302.837	272.545	344.494	293.782	396.385	408.301	291.37	442.9	469.204	401.896	690.716	559.648	581.914	653.197	578.895	639.101	517.462	441.677	465.797	260.442	203.38	251.197	TRUE	TRUE	4	FALSE	FALSE	FALSE	FALSE	FALSE	FALSE	TRUE	TRUE	FALSE	FALSE	-0.324506	0.172839	-0.338871	0.112195	0.245566	0.592246	0.329404	0.154177	0.598519	0.0108202	0.862266	9.19776e-06	1.3411	8.86598e-14	1.37554	1.28946e-14	0.982787	4.79441e-08	-0.0143649	0.928547
ENSG00000280046.1	RP11-1099M24.6	TEC	7140	FALSE	FALSE	FALSE	FALSE	FALSE	FALSE			7.94695	8.32408	8.3516	7.65745	8.25988	7.81005	8.10715	8.1485	8.27194	8.08761	8.47417	8.29172	8.65295	8.68967	8.12406	8.8061	8.89736	8.62388	9.34227	9.13283	9.12637	9.33736	9.13613	9.2569	9.01331	8.73151	8.89679	7.97796	7.59314	8.01324	RP11-1099M24.6	0.620772	0.650232	0.652382	0.598158	0.645217	0.610079	0.633286	0.636517	0.646159	0.63176	0.661956	0.647704	0.675922	0.67879	0.634607	0.687885	0.695014	0.673651	0.729767	0.713407	0.712902	0.729384	0.713665	0.723099	0.704071	0.682059	0.694969	0.623195	0.593135	0.625951	218	313	438	271	315	243	306	271	257	318	415	333	478	403	232	449	474	482	395	641	608	427	468	537	707	528	630	144	137	175	238.169	311.873	318.044	193.322	297.927	215.839	267.14	275.157	300.499	263.432	347.003	304.764	393.912	404.288	270.391	438.989	468.216	385.884	640.453	552.75	550.239	638.249	554.035	603.158	508.119	416.438	468.026	243.53	184.524	249.77	TRUE	TRUE	4	FALSE	FALSE	FALSE	FALSE	FALSE	FALSE	TRUE	TRUE	FALSE	FALSE	-0.306888	0.211734	-0.360268	0.10836	0.26869	0.760477	0.372393	0.126321	0.598848	0.0123641	0.87607	2.36905e-05	1.30731	1.05287e-11	1.3527	1.48451e-12	0.987725	2.70012e-07	-0.0533799	0.891244
ENSG00000170004.16	CHD3	protein_coding	27954	TRUE	FALSE	FALSE	FALSE	TRUE	FALSE			11.2575	11.4551	11.352	11.0001	11.5956	10.9374	11.6448	11.742	11.5222	11.7073	11.7023	11.6011	11.6962	11.5532	11.7545	11.7434	11.5648	11.708	11.6371	11.5925	11.8075	11.8086	11.61	11.7868	11.9012	11.6305	11.7576	11.4002	11.4723	11.4624	CHD3	0.76215	0.775525	0.768548	0.744722	0.785039	0.740473	0.788369	0.794949	0.780065	0.792598	0.792263	0.785412	0.791846	0.78217	0.795792	0.795046	0.782951	0.792648	0.787845	0.784825	0.799382	0.799456	0.786009	0.797981	0.805728	0.787402	0.796002	0.771807	0.776687	0.776018	2233	2809	3588	2859	3263	2198	3658	3365	2508	4026	3975	3385	4016	2987	2957	3498	3058	4168	1959	3571	3951	2394	2633	3138	5310	4009	4649	1593	2103	1971	2439.59	2798.89	2605.35	2039.51	3086.14	1952.32	3193.46	3416.62	2932.49	3335.15	3323.7	3097.98	3309.52	2996.55	3446.32	3420.01	3020.69	3336.86	3176.32	3079.36	3575.65	3578.38	3117.04	3524.6	3816.28	3161.93	3453.73	2694.05	2832.51	2813.12	FALSE	FALSE		FALSE	FALSE	FALSE	FALSE	FALSE	FALSE	FALSE	FALSE	FALSE	FALSE	-0.150803	0.56682	0.088775	0.781484	0.437191	0.0733909	0.467907	0.0249872	0.472431	0.0185269	0.469587	0.00480867	0.477769	0.00285134	0.533333	0.000855806	0.563053	0.000259964	0.239578	0.20205
ENSG00000179859.7	AC025335.1	antisense	2629	FALSE	FALSE	FALSE	FALSE	FALSE	FALSE			6.0506	5.17162	5.24567	4.80566	5.22817	5.36006	4.8564	4.65417	5.5858	4.88595	4.89596	5.22687	5.4758	5.33273	6.18004	5.76209	6.1422	6.61675	6.78976	6.42719	6.65517	6.70247	6.33352	6.91682	6.83476	6.59702	6.97605	5.8425	5.72125	6.1538	AC025335.1	0.532609	0.455237	0.461755	0.423022	0.460214	0.471824	0.427489	0.409688	0.491695	0.43009	0.430971	0.4601	0.482012	0.469418	0.544003	0.507213	0.540672	0.582445	0.597675	0.565759	0.585827	0.589991	0.557513	0.608859	0.601636	0.580708	0.614073	0.514291	0.503618	0.541693	53	28	41	28	31	37	24	17	34	26	26	32	44	32	55	47	63	112	63	90	102	64	61	100	147	112	158	29	33	44	57.9035	27.8992	29.7713	19.9742	29.3198	32.8644	20.9522	17.2608	39.7547	21.5385	21.7399	29.2867	36.2597	32.1023	64.1014	45.9521	62.2313	89.666	102.148	77.6092	92.3099	95.6627	72.2139	112.32	105.648	88.3353	117.378	49.0442	44.4474	62.7992	TRUE	TRUE	9	FALSE	FALSE	FALSE	FALSE	FALSE	TRUE	TRUE	TRUE	TRUE	FALSE	-0.49027	0.193569	0.446928	0.198658	-0.12121	1	-0.180574	1	0.64828	0.312427	1.27274	0.000130239	1.73879	1.33255e-08	1.77257	5.10462e-09	1.93702	3.39218e-11	0.937198	0.00773726
ENSG00000170049.9	KCNAB3	protein_coding	7944	FALSE	FALSE	FALSE	FALSE	FALSE	FALSE			3.33338	4.04385	4.3272	3.77779	4.17206	3.38059	4.24996	4.87512	3.70873	3.89301	4.34205	3.77617	4.44712	4.44955	4.07688	4.49155	4.89554	4.47446	4.37364	4.43242	4.70284	4.69351	4.68319	4.75835	4.5197	4.87376	4.59892	4.7312	3.45921	3.85864	KCNAB3	0.257292	0.31213	0.334001	0.291594	0.322027	0.260936	0.328039	0.376293	0.286264	0.300488	0.335147	0.291469	0.343257	0.343445	0.31468	0.346686	0.37787	0.345367	0.337585	0.342123	0.362995	0.362275	0.361479	0.36728	0.348859	0.376188	0.354974	0.365184	0.267004	0.297834	3	9	17	9	11	4	13	21	5	9	15	7	17	14	8	15	22	18	8	16	20	12	15	17	21	27	22	11	3	5	3.27756	8.9676	12.3442	6.42028	10.4038	3.5529	11.3491	21.3222	5.84627	7.45564	12.5423	6.40646	14.0094	14.0448	9.32384	14.6656	21.7316	14.4106	12.9712	13.7972	18.1	17.9367	17.7575	19.0944	15.0926	21.2951	16.3438	18.603	4.04067	7.13628	TRUE	TRUE	4	FALSE	FALSE	FALSE	FALSE	FALSE	TRUE	TRUE	TRUE	TRUE	FALSE	-0.375902	0.983765	0.155787	0.702864	0.889437	1	0.392447	1	0.934337	0.77293	1.33185	0.027587	1.19066	0.0502385	1.4633	0.00787855	1.39159	0.0100654	0.53169	0.492759
ENSG00000262730.1	RP11-1099M24.7	protein_coding	4691	FALSE	FALSE	FALSE	FALSE	FALSE	FALSE			7.45707	7.04522	7.05192	7.73682	6.862	7.23511	7.0873	7.09233	6.65605	6.89098	7.25923	6.49039	6.89401	6.96445	7.09518	6.69097	6.7046	7.23883	5.95109	6.45589	7.09842	6.27012	6.78534	6.74592	6.48651	6.73182	6.7151	6.53949	6.702	6.87005	RP11-1099M24.7	0.611452	0.577681	0.578231	0.63439	0.562658	0.593252	0.581132	0.581544	0.545771	0.565034	0.59523	0.532188	0.565283	0.571059	0.581778	0.548634	0.549752	0.593557	0.487967	0.529358	0.582044	0.514127	0.556372	0.55314	0.53187	0.551984	0.550613	0.536213	0.549539	0.563319	153	124	171	287	114	160	146	126	79	133	173	89	134	116	110	97	97	178	33	92	142	46	86	88	113	124	130	50	71	76	167.155	123.554	124.168	204.736	107.821	142.116	127.459	127.933	92.3711	110.178	144.654	81.4535	110.427	116.371	128.203	94.8373	95.8164	142.505	53.5062	79.3338	128.51	68.7575	101.81	98.8416	81.2127	97.7998	96.5768	84.559	95.6292	108.471	FALSE	FALSE		FALSE	FALSE	FALSE	FALSE	FALSE	FALSE	FALSE	FALSE	FALSE	FALSE	0.141982	0.6399	-0.525343	0.115058	-0.397624	1	-0.451696	0.342939	-0.359239	0.348195	-0.462819	0.193363	-0.800188	0.0172367	-0.763559	0.0230503	-0.735246	0.0218092	-0.667326	0.0623696
ENSG00000170043.11	TRAPPC1	protein_coding	1778	FALSE	FALSE	FALSE	FALSE	FALSE	FALSE			10.4083	9.98444	10.1418	10.3512	9.8237	9.99859	9.91638	9.92812	9.55514	9.91258	9.99017	9.50778	9.68735	9.82895	9.73152	9.58004	9.68576	9.77426	9.40572	9.44633	9.75466	9.22653	9.39396	9.53763	9.37523	9.51702	9.49994	9.27414	9.49952	9.39909	TRAPPC1	0.964088	0.924824	0.939404	0.958799	0.909935	0.926135	0.91852	0.919608	0.885059	0.918168	0.925355	0.880673	0.897306	0.910422	0.901397	0.887366	0.897158	0.905356	0.87122	0.874981	0.903541	0.854622	0.870131	0.883438	0.868395	0.881529	0.879947	0.859032	0.879908	0.870606	1236	1008	1544	1819	949	1142	1097	951	636	1153	1206	786	990	898	722	774	825	1083	413	799	945	395	561	654	912	918	963	361	531	467	1350.35	1004.37	1121.14	1297.61	897.564	1014.35	957.69	965.589	743.646	955.15	1008.4	719.354	815.844	900.871	841.477	756.743	814.933	867.038	669.638	688.997	855.224	590.418	664.131	734.573	655.451	724.034	715.411	610.516	715.199	666.528	FALSE	FALSE		FALSE	FALSE	FALSE	FALSE	FALSE	FALSE	FALSE	FALSE	FALSE	FALSE	-0.11375	0.598162	-0.800498	7.81223e-06	-0.279344	0.252443	-0.277077	0.196036	-0.333858	0.099636	-0.395304	0.047233	-0.532448	0.00550945	-0.687814	0.000171334	-0.615351	0.000618135	-0.686747	0.000234257
ENSG00000170037.13	CNTROB	protein_coding	17817	FALSE	FALSE	FALSE	FALSE	FALSE	FALSE			8.6625	8.03713	8.56306	8.04427	8.26433	7.86607	8.33099	8.54742	8.14656	8.28448	8.64964	8.04904	8.32613	8.41646	8.43226	8.86477	8.94151	8.90741	9.40572	9.41569	9.46802	10.0141	10.0022	10.1358	10.1933	10.1282	10.2139	8.50012	8.58646	8.67331	CNTROB	0.613449	0.569163	0.606407	0.569669	0.585252	0.557049	0.589973	0.6053	0.576912	0.586679	0.612539	0.570006	0.589629	0.596026	0.597145	0.627774	0.633208	0.630793	0.666082	0.666788	0.670493	0.709163	0.708322	0.717787	0.721852	0.717244	0.723312	0.60195	0.608064	0.614215	363	255	509	358	316	253	359	360	235	366	470	280	379	332	289	468	489	589	413	782	773	686	859	994	1617	1408	1587	209	279	280	396.584	254.082	369.599	255.385	298.873	224.721	313.41	365.523	274.775	303.196	392.991	256.258	312.328	333.061	336.824	457.565	483.033	471.547	669.638	674.337	699.564	1025.38	1016.91	1116.46	1162.13	1110.5	1178.98	353.456	375.782	399.631	TRUE	TRUE	9	FALSE	FALSE	FALSE	FALSE	FALSE	FALSE	TRUE	TRUE	TRUE	FALSE	-0.396589	0.0563475	0.142602	0.612513	0.285291	0.321712	0.271359	0.175546	0.332877	0.0964402	0.861106	1.76682e-06	1.39489	8.03345e-17	2.0237	1.02265e-35	2.15132	4.04989e-41	0.539192	0.0039275
ENSG00000132518.6	GUCY2D	protein_coding	17745	FALSE	FALSE	FALSE	FALSE	FALSE	FALSE			2.11502	2.11502	2.11502	2.69652	2.11502	2.11502	2.75735	2.11502	2.11502	2.11502	2.11502	2.11502	2.11502	2.11502	2.11502	2.11502	2.79755	2.97915	2.11502	2.75347	2.76882	3.28146	3.38036	3.5272	3.60292	2.72603	3.89018	4.63341	4.50152	4.55872	GUCY2D	0.149841	0.149841	0.149841	0.191038	0.149841	0.149841	0.195347	0.149841	0.149841	0.149841	0.149841	0.149841	0.149841	0.149841	0.149841	0.149841	0.198195	0.211061	0.149841	0.195072	0.19616	0.232478	0.239485	0.249888	0.255253	0.193128	0.275604	0.328258	0.318914	0.322967	0	0	0	1	0	0	1	0	0	0	0	0	0	0	0	0	1	2	0	1	1	2	3	4	7	1	10	10	11	11	0	0	0	0.713365	0	0	0.873008	0	0	0	0	0	0	0	0	0	0.987798	1.60118	0	0.862324	0.904999	2.98946	3.5515	4.4928	5.03088	0.788708	7.42898	16.9118	14.8158	15.6998	TRUE	TRUE	5	FALSE	TRUE	FALSE	FALSE	FALSE	FALSE	FALSE	TRUE	TRUE	TRUE	0.82861	1	6.54743	1.871e-05							1.52655	1	1.17274	1	3.60605	0.0527809	3.77067	0.0203858	5.71882	0.000572436
ENSG00000179593.15	ALOX15B	protein_coding	10117	FALSE	FALSE	FALSE	FALSE	FALSE	FALSE			2.11502	2.11502	2.70163	2.11502	2.11502	2.76283	2.11502	2.11502	2.11502	2.11502	2.11502	2.77244	2.99137	2.11502	2.85519	4.55514	3.83418	4.52741	7.33055	5.63453	7.23481	9.09863	8.32172	9.29093	9.89744	9.49669	9.92177	9.65621	10.1802	9.73738	ALOX15B	0.15897	0.15897	0.203062	0.15897	0.15897	0.207662	0.15897	0.15897	0.15897	0.15897	0.15897	0.208383	0.224839	0.15897	0.214603	0.342376	0.288187	0.340292	0.550983	0.423506	0.543787	0.683876	0.625482	0.69833	0.743917	0.713796	0.745746	0.725785	0.765171	0.731886	0	0	1	0	0	1	0	0	0	0	0	1	2	0	1	16	7	19	94	48	157	361	263	550	1315	905	1294	472	855	592	0	0	0.726128	0	0	0.888226	0	0	0	0	0	0.915208	1.64817	0	1.16548	15.6433	6.91459	15.2112	152.412	41.3916	142.085	539.597	311.348	617.76	945.086	713.781	961.31	798.237	1151.59	844.935	TRUE	TRUE	9	FALSE	TRUE	FALSE	FALSE	FALSE	TRUE	TRUE	TRUE	TRUE	TRUE	-0.125648	1	11.5648	1.03809e-18							5.32009	0.000511202	8.40776	1.42539e-09	10.6062	3.69189e-15	11.4923	7.52486e-18	11.6904	3.4532e-18
ENSG00000179111.8	HES7	protein_coding	3502	FALSE	FALSE	FALSE	FALSE	FALSE	FALSE			3.33338	2.11502	2.11502	2.69652	2.11502	2.11502	2.11502	2.11502	2.11502	2.74099	2.99757	2.11502	3.47152	2.80275	2.11502	3.27097	3.59035	3.67832	3.32726	3.8324	4.2828	4.60495	4.37734	4.04554	5.46512	4.79204	5.24354	3.00238	2.11502	3.25615	HES7	0.283115	0.179635	0.179635	0.229024	0.179635	0.179635	0.179635	0.179635	0.179635	0.232801	0.254593	0.179635	0.294848	0.238047	0.179635	0.277814	0.30494	0.312411	0.282595	0.325498	0.363751	0.391113	0.371782	0.3436	0.46417	0.407003	0.44535	0.255002	0.179635	0.276555	3	0	0	1	0	0	0	0	0	1	2	0	5	1	0	3	5	7	2	8	13	11	11	8	50	25	40	1	0	2	3.27756	0	0	0.713365	0	0	0	0	0	0.828404	1.6723	0	4.12042	1.0032	0	2.93311	4.93899	5.60412	3.2428	6.89859	11.765	16.442	13.0222	8.9856	35.9348	19.7177	29.7159	1.69118	0	2.85451	TRUE	TRUE	9	FALSE	FALSE	FALSE	FALSE	FALSE	TRUE	TRUE	TRUE	TRUE	FALSE	-1.58747	1	0.701528	0.664706							3.93594	0.0384873	4.72096	0.00199519	5.39084	0.000193779	6.52963	2.04479e-06	2.289	0.281578
ENSG00000179094.13	PER1	protein_coding	16034	FALSE	FALSE	FALSE	FALSE	TRUE	FALSE			7.07956	6.04814	5.95641	7.96409	7.88005	6.56413	8.72255	9.6577	7.92841	9.53161	10.6286	9.1883	10.5605	10.9067	10.6223	11.0118	11.123	11.3603	11.3997	11.0821	11.8495	11.9335	11.0719	12.4725	12.5803	12.0485	12.552	10.5148	9.82285	10.1039	PER1	0.506811	0.432973	0.426407	0.570132	0.564116	0.469912	0.624429	0.691374	0.567578	0.682348	0.760876	0.657771	0.756001	0.780787	0.760425	0.788309	0.796269	0.813259	0.816081	0.793343	0.848279	0.854292	0.79261	0.892876	0.900595	0.862529	0.898573	0.752731	0.703197	0.72332	116	58	74	338	240	97	474	787	201	883	1883	628	1822	1905	1345	2103	2249	3273	1661	2504	4068	2611	1811	5052	8509	5360	8072	860	666	765	126.732	57.7912	53.7335	241.117	226.992	86.1579	413.806	799.073	235.02	731.481	1574.47	574.751	1501.48	1911.09	1567.57	2056.11	2221.56	2620.33	2693.14	2159.26	3681.53	3902.74	2143.92	5674.41	6115.39	4227.48	5996.67	1454.41	897.029	1091.85	TRUE	TRUE	4	TRUE	TRUE	TRUE	TRUE	TRUE	TRUE	TRUE	TRUE	TRUE	TRUE	1.21374	0.0510889	3.87745	3.33101e-14	1.30635	0.0056655	2.3248	6.63577e-15	3.28019	4.94424e-32	3.68334	2.10332e-12	3.99877	5.35557e-15	4.4651	8.83653e-19	4.92161	5.2204e-23	2.66371	4.33326e-07
ENSG00000278027.1	MIR6883	miRNA	77	FALSE	FALSE	FALSE	FALSE	FALSE	FALSE			2.11502	2.11502	2.11502	2.11502	2.78314	2.11502	2.75735	3.85548	2.85636	2.74099	3.34509	3.77617	3.47152	3.45488	3.84288	3.06694	3.07167	3.32009	3.32726	3.20387	4.13337	3.72506	2.86087	4.48728	4.61033	4.01613	4.9931	3.35161	2.90939	3.25615	MIR6883	0.337496	0.337496	0.337496	0.337496	0.44411	0.337496	0.439994	0.615224	0.455794	0.437383	0.53378	0.602569	0.553956	0.551299	0.613213	0.489396	0.490151	0.529792	0.530936	0.511246	0.659567	0.594413	0.456513	0.716042	0.735676	0.640859	0.796757	0.534822	0.464256	0.519588	0	0	0	0	1	0	1	7	1	1	4	7	5	4	6	2	2	4	2	3	11	4	1	13	23	11	32	2	1	2	0	0	0	0	0.9458	0	0.873008	7.10738	1.16925	0.828404	3.3446	6.40646	4.12042	4.01279	6.99288	1.95541	1.9756	3.20236	3.2428	2.58697	9.95498	5.97892	1.18383	14.6016	16.53	8.67579	23.7727	3.38236	1.34689	2.85451	TRUE	TRUE	5	FALSE	TRUE	FALSE	FALSE	TRUE	FALSE	TRUE	TRUE	TRUE	FALSE	0.830431	1	3.81517	0.0236201	3.05899	1	3.33478	1	4.10097	1	2.91376	0.199653	3.98644	0.0213061	4.41515	0.00674441	5.69799	6.79707e-05	2.98474	0.159736
ENSG00000263620.1	RP11-599B13.6	protein_coding	12159	FALSE	FALSE	FALSE	FALSE	FALSE	FALSE			6.27146	6.21283	6.176	6.13874	6.39412	6.22941	6.6076	6.41972	6.13684	6.57667	6.77699	6.08483	6.87385	7.04346	6.91162	6.74466	6.98927	7.18424	6.8315	6.86162	7.37522	7.4219	7.11635	7.70393	7.83152	7.5332	7.43242	5.96535	6.56478	6.48878	RP11-599B13.6	0.462165	0.457844	0.45513	0.452385	0.471204	0.459066	0.486937	0.473091	0.452245	0.484657	0.499419	0.448412	0.506557	0.519057	0.509341	0.497037	0.515063	0.529431	0.503436	0.505656	0.543505	0.546945	0.524428	0.567729	0.577132	0.555147	0.54772	0.439607	0.483781	0.47818	63	66	88	87	80	75	102	76	53	105	121	65	132	123	96	101	120	171	65	125	174	109	110	178	305	224	221	32	64	57	68.8287	65.7624	63.8993	62.0628	75.664	66.6169	89.0468	77.1659	61.9705	86.9824	101.174	59.4885	108.779	123.393	111.886	98.7481	118.536	136.901	105.391	107.79	157.47	162.925	130.222	199.93	219.202	176.671	164.18	54.1177	86.201	81.3535	TRUE	TRUE	9	FALSE	FALSE	FALSE	FALSE	FALSE	FALSE	FALSE	TRUE	TRUE	FALSE	0.040639	0.793044	0.169826	0.547758	0.155692	1	0.254933	0.663485	0.740318	0.0127953	0.798561	0.00388051	0.8696	0.00110216	1.27549	3.86972e-07	1.4618	1.09622e-09	0.129187	0.748002
ENSG00000220205.8	VAMP2	protein_coding	4397	FALSE	FALSE	FALSE	FALSE	FALSE	FALSE			8.13815	8.66951	8.21017	8.96617	8.8418	8.72595	8.79524	8.98918	8.54013	8.72391	9.23834	8.6049	9.03254	9.46529	9.04875	9.12943	9.30814	9.23331	8.98874	9.31185	9.28129	9.30022	9.22729	9.35914	9.65663	9.42732	9.39241	9.20967	8.56609	8.69831	VAMP2	0.672447	0.716352	0.678397	0.740865	0.730588	0.721016	0.726741	0.742766	0.705662	0.720847	0.763354	0.711013	0.746349	0.782106	0.747689	0.754354	0.769121	0.762938	0.742729	0.769428	0.766903	0.768467	0.762441	0.773335	0.797916	0.778969	0.776085	0.760985	0.707807	0.718732	250	400	396	689	476	467	499	492	311	500	712	416	625	696	447	564	633	741	308	727	678	416	499	577	1111	862	893	345	275	285	273.13	398.56	287.547	491.508	450.201	414.801	435.631	499.548	363.638	414.202	595.339	380.727	515.053	698.225	520.97	551.425	625.276	593.237	499.391	626.91	613.589	621.807	590.733	648.086	798.472	679.866	663.408	583.457	370.395	406.768	FALSE	FALSE		FALSE	FALSE	FALSE	FALSE	FALSE	FALSE	FALSE	FALSE	FALSE	FALSE	0.509459	0.0272315	0.51394	0.0167699	-0.0862867	0.783427	-0.00370424	0.895427	0.322541	0.118952	0.38374	0.0855479	0.362718	0.11585	0.460278	0.035	0.660162	0.000891335	0.00448084	1
ENSG00000179029.14	TMEM107	protein_coding	3162	FALSE	FALSE	FALSE	FALSE	FALSE	FALSE			6.09758	6.21283	6.10138	6.04795	6.32753	6.0469	5.88216	6.02758	5.78381	5.9396	6.13488	5.91936	6.00922	6.22156	5.68431	5.91098	6.25884	5.64151	5.8323	6.13924	6.35296	6.74337	6.75398	6.46268	6.89707	6.87462	6.84216	6.86714	6.56478	6.39378	TMEM107	0.52445	0.534362	0.524777	0.520181	0.544227	0.520091	0.505922	0.518429	0.497463	0.510862	0.527658	0.509121	0.51685	0.535113	0.488904	0.508401	0.53832	0.485223	0.501633	0.528033	0.546415	0.579994	0.580907	0.555852	0.593213	0.591283	0.588491	0.590639	0.564634	0.549926	55	66	83	81	76	65	58	56	40	64	74	57	68	66	37	53	69	52	30	72	81	66	84	71	154	138	143	64	64	53	60.0885	65.7624	60.2687	57.7826	71.8808	57.7347	50.6345	56.8591	46.7702	53.0179	61.8752	52.1669	56.0378	66.211	43.1228	51.8183	68.1581	41.6306	48.642	62.0873	73.3049	98.6521	99.4421	79.7472	110.679	108.842	106.234	108.235	86.201	75.6445	FALSE	FALSE		FALSE	FALSE	FALSE	FALSE	FALSE	FALSE	FALSE	FALSE	FALSE	FALSE	-0.00196701	0.827949	0.521144	0.0226904	-0.28453	1	-0.174078	1	-0.191106	0.74641	-0.222412	0.413909	0.0156536	1	0.5681	0.0117113	0.808092	6.43856e-05	0.523111	0.0307844
ENSG00000200463.1	SNORD118	snoRNA	133	FALSE	FALSE	FALSE	FALSE	FALSE	FALSE			3.50916	3.94654	3.26561	3.49576	3.68728	3.51964	3.50842	3.60914	3.373	2.99359	3.60102	3.03704	3.18052	3.84613	3.84288	2.79412	3.44523	3.32009	2.98443	3.50047	3.65594	3.52594	3.38036	3.34941	3.86416	3.56154	3.12883	3.35161	3.22509	2.93215	SNORD118	0.497381	0.559374	0.46286	0.495482	0.522627	0.498866	0.497275	0.511551	0.478082	0.424305	0.5104	0.430463	0.4508	0.545142	0.544681	0.396032	0.488319	0.470583	0.423007	0.496149	0.518185	0.499759	0.479124	0.474738	0.547697	0.504805	0.443474	0.47505	0.457118	0.415597	4	8	4	6	6	5	5	5	3	2	6	2	3	7	6	1	4	4	1	5	6	3	3	3	10	6	3	2	2	1	4.37007	7.9712	2.90451	4.28019	5.6748	4.44113	4.36504	5.0767	3.50776	1.65681	5.0169	1.83042	2.47225	7.02238	6.99288	0.977704	3.95119	3.20236	1.6214	4.31162	5.42999	4.48419	3.5515	3.3696	7.18697	4.73225	2.22869	3.38236	2.69378	1.42726	FALSE	FALSE		FALSE	FALSE	FALSE	FALSE	FALSE	FALSE	FALSE	FALSE	FALSE	FALSE	-0.0222926	1	-1.00068	0.353759	-0.147937	1	-0.844207	1	0.105035	1	-0.819416	0.791076	-0.260567	1	-0.351164	0.819878	-0.00218741	0.832071	-0.978392	0.439935
ENSG00000196544.7	C17orf59	protein_coding	2574	FALSE	FALSE	FALSE	FALSE	FALSE	FALSE			5.89961	5.32483	5.65555	6.45341	5.64106	5.69557	6.02506	5.80865	5.22471	5.65939	5.82859	4.86137	5.4208	5.21928	5.26599	5.91098	5.51697	5.32987	6.16262	6.2252	5.76751	5.9582	6.31212	6.86208	6.46314	6.02598	6.31735	6.64096	6.31857	6.18253	C17orf59	0.520716	0.469984	0.499175	0.569596	0.497896	0.502707	0.531789	0.512688	0.461148	0.499514	0.514448	0.429078	0.478455	0.460668	0.464791	0.52172	0.486944	0.47043	0.543931	0.549454	0.509056	0.525888	0.557125	0.605666	0.570455	0.53187	0.557588	0.58615	0.557695	0.545688	47	32	58	111	44	49	65	47	25	51	58	23	42	29	26	53	38	40	39	77	51	36	60	96	111	72	96	54	53	45	51.3484	31.8848	42.1154	79.1835	41.6152	43.5231	56.7455	47.721	29.2314	42.2486	48.4967	21.0498	34.6116	29.0927	30.3025	51.8183	37.5363	32.0236	63.2346	66.3989	46.1549	53.8102	71.0301	107.827	79.7753	56.787	71.3182	91.3237	71.3852	64.2265	FALSE	FALSE		FALSE	FALSE	FALSE	FALSE	FALSE	FALSE	FALSE	FALSE	FALSE	FALSE	0.371894	0.329585	0.846829	0.0142887	-0.310352	1	-0.573735	0.380614	-0.799869	0.0700769	-0.43566	0.272507	0.121579	0.810944	0.576217	0.0930467	0.358977	0.364341	0.474935	0.219582
ENSG00000279152.1	AC129492.1	protein_coding	755	FALSE	FALSE	FALSE	FALSE	FALSE	FALSE			4.72952	4.21849	4.57604	5.22536	4.74856	4.19353	4.8564	4.39014	4.27714	4.13213	4.71957	3.66386	4.44712	4.04958	4.17931	4.42479	3.93953	4.47446	4.48668	4.7982	4.53863	4.77667	4.87446	5.50193	5.20568	5.12693	5.06004	4.98866	5.29143	4.94919	AC129492.1	0.494702	0.44125	0.478648	0.546567	0.496694	0.438639	0.507974	0.459204	0.447383	0.432216	0.493661	0.383236	0.465164	0.423582	0.437151	0.462828	0.41207	0.468023	0.469302	0.501886	0.474735	0.499634	0.509863	0.575496	0.544508	0.536271	0.529275	0.521808	0.553477	0.517679	17	11	22	41	20	12	24	13	10	12	22	6	17	9	9	14	8	18	9	23	17	13	18	33	40	34	34	14	23	16	18.5728	10.9604	15.9748	29.248	18.916	10.6587	20.9522	13.1994	11.6925	9.94085	18.3953	5.49125	14.0094	9.02877	10.4893	13.6879	7.90238	14.4106	14.5926	19.8335	15.385	19.4315	21.309	37.0656	28.7479	26.8161	25.2585	23.6765	30.9785	22.8361	FALSE	FALSE		FALSE	FALSE	FALSE	FALSE	FALSE	FALSE	FALSE	FALSE	FALSE	FALSE	0.35801	0.798025	0.774969	0.122285	-0.331708	1	-0.784263	1	-0.775558	1	-0.683765	0.235194	-0.19766	0.648143	0.450749	0.349463	0.465037	0.282895	0.416959	0.458197
ENSG00000178999.12	AURKB	protein_coding	5867	FALSE	TRUE	FALSE	FALSE	FALSE	FALSE			6.6631	5.58886	7.35703	5.77319	4.94265	3.8553	6.02506	4.71284	3.55371	5.58606	4.67168	3.77617	5.36357	4.70042	3.1509	5.4074	4.03655	4.02862	5.34447	4.30656	4.2828	5.36076	4.19318	3.93544	5.08682	4.22515	3.89018	2.11502	2.11502	2.11502	AURKB	0.532264	0.446452	0.587697	0.461176	0.394831	0.307971	0.481296	0.376473	0.283879	0.446228	0.373185	0.30165	0.428455	0.375481	0.251701	0.431956	0.322449	0.321816	0.426929	0.344018	0.34212	0.42823	0.334961	0.314372	0.406347	0.337515	0.310757	0.168953	0.168953	0.168953	85	40	214	65	24	8	65	18	4	48	21	7	40	18	2	35	9	11	20	14	13	22	9	7	36	14	10	0	0	0	92.8641	39.856	155.391	46.3687	22.6992	7.10581	56.7455	18.2761	4.67702	39.7634	17.5592	6.40646	32.9634	18.0575	2.33096	34.2196	8.89018	8.80648	32.428	12.0725	11.765	32.884	10.6545	7.8624	25.8731	11.0419	7.42898	0	0	0	TRUE	TRUE	7	TRUE	TRUE	FALSE	FALSE	FALSE	FALSE	FALSE	FALSE	FALSE	TRUE	-2.51035	0.00018315	-8.77373	1.51242e-10	-0.0601774	1	-0.275351	1	-0.581403	1	-0.554003	0.562843	-0.329575	0.728836	-0.559859	0.43075	-0.706366	0.369478	-6.26338	1.51203e-05
ENSG00000178977.3	LINC00324	lincRNA	3401	FALSE	FALSE	FALSE	FALSE	FALSE	FALSE			3.33338	3.28141	3.39353	3.38292	4.69543	4.0358	4.17819	4.87512	3.55371	3.80173	4.85393	3.53926	3.59111	4.75651	2.11502	3.06694	4.68451	2.11502	4.25001	4.30656	3.39177	4.92927	4.61298	4.69549	5.23388	5.22279	5.09235	5.88464	5.4346	5.90041	LINC00324	0.284134	0.279704	0.289261	0.288356	0.400233	0.344007	0.356144	0.41555	0.302914	0.324055	0.413744	0.301682	0.306102	0.405439	0.180282	0.261422	0.399302	0.180282	0.362266	0.367086	0.28911	0.420165	0.393205	0.400238	0.44613	0.445184	0.434066	0.5016	0.463239	0.502944	3	3	5	5	19	10	12	21	4	8	25	5	6	19	0	2	18	0	7	14	4	15	14	16	41	37	35	30	26	36	3.27756	2.9892	3.63064	3.56682	17.9702	8.88226	10.4761	21.3222	4.67702	6.62723	20.9038	4.57604	4.94451	19.0607	0	1.95541	17.7804	0	11.3498	12.0725	3.61999	22.4209	16.5737	17.9712	29.4666	29.1822	26.0014	50.7354	35.0192	51.3812	TRUE	TRUE	5	FALSE	TRUE	FALSE	FALSE	FALSE	FALSE	FALSE	FALSE	TRUE	TRUE	1.40997	0.20141	3.88757	1.20383e-06	0.23621	1	-0.0395084	1	-0.611288	1	-0.922544	0.39454	-0.16518	0.92184	1.14072	0.175042	1.69687	0.0243792	2.4776	0.000956585
ENSG00000178971.13	CTC1	protein_coding	23223	FALSE	FALSE	FALSE	FALSE	FALSE	FALSE			6.73897	6.21283	6.66425	5.88251	6.56275	5.81493	6.67089	7.00369	6.60488	6.30086	6.76593	6.23313	6.27883	6.53497	6.49248	5.44059	6.0588	5.8773	5.08981	5.75541	5.83809	6.09123	6.51297	5.98652	6.28794	6.666	6.45846	7.0807	6.72058	7.00458	CTC1	0.464652	0.428374	0.4595	0.405599	0.452501	0.400939	0.459958	0.482904	0.455406	0.434444	0.466511	0.429774	0.432925	0.450586	0.447656	0.375129	0.417754	0.40524	0.350942	0.396836	0.402536	0.41999	0.449069	0.41277	0.433553	0.459621	0.445311	0.488214	0.463384	0.482966	90	66	128	71	91	54	107	118	76	85	120	73	84	84	70	36	59	63	16	53	54	40	70	49	97	118	107	75	72	84	98.3267	65.7624	92.9444	50.6489	86.0678	47.9642	93.4118	119.81	88.8634	70.4143	100.338	66.8102	69.2231	84.2685	81.5836	35.1973	58.2801	50.4371	25.9424	45.7032	48.8699	59.7892	82.8684	55.0368	69.7136	93.0676	79.4901	126.838	96.9761	119.889	FALSE	FALSE		FALSE	FALSE	FALSE	FALSE	FALSE	FALSE	FALSE	FALSE	FALSE	FALSE	-0.521088	0.0769798	0.405419	0.135848	0.729015	0.0952843	0.369021	0.230499	0.366928	0.264391	-0.343799	0.292612	-0.563745	0.0702167	0.110756	0.680396	0.408575	0.172268	0.926507	0.000794246
ENSG00000178921.13	PFAS	protein_coding	22873	FALSE	FALSE	FALSE	FALSE	FALSE	FALSE			7.88159	6.9553	7.93843	6.92997	7.14862	7.1919	7.64211	7.39198	7.45747	7.76378	7.26709	7.58201	7.72315	7.11836	7.88174	7.71412	7.03351	7.72741	7.12787	7.21173	7.81298	6.89623	7.57649	7.11707	6.86179	7.41142	6.97605	7.52705	7.55229	7.69322	PFAS	0.544258	0.480293	0.548183	0.478544	0.493643	0.496632	0.527721	0.510448	0.51497	0.536122	0.501824	0.52357	0.533317	0.491554	0.544268	0.532693	0.485694	0.533611	0.49221	0.498001	0.53952	0.476214	0.523189	0.491464	0.473836	0.51179	0.481726	0.519775	0.521518	0.53125	208	116	326	159	141	155	219	157	143	252	174	200	246	130	195	206	124	254	81	162	239	74	154	116	150	205	158	104	133	139	227.244	115.582	236.718	113.425	133.358	137.675	191.189	159.408	167.203	208.758	145.49	183.042	202.725	130.416	227.269	201.407	122.487	203.35	131.333	139.696	216.295	110.61	182.311	130.291	107.805	161.685	117.378	175.883	179.136	198.388	FALSE	FALSE		FALSE	FALSE	FALSE	FALSE	FALSE	FALSE	FALSE	FALSE	FALSE	FALSE	-0.571003	0.113259	-0.0452263	0.928394	0.421046	0.397172	0.459027	0.113063	0.506549	0.0533391	0.44132	0.187084	0.334993	0.297163	0.15961	0.695345	0.0245575	1	0.525777	0.121922
ENSG00000269947.1	RP11-849F2.9	lincRNA	673	FALSE	FALSE	FALSE	FALSE	FALSE	FALSE			2.83213	3.28141	3.11777	2.11502	3.25289	3.21936	3.21029	3.08444	3.373	2.11502	2.74386	3.23522	3.33668	3.28518	3.37109	3.27097	2.11502	2.97915	2.98443	3.50047	3.22925	2.95073	3.15869	3.67983	2.93497	3.66769	3.12883	3.35161	3.81394	3.25615	RP11-849F2.9	0.301468	0.349292	0.331873	0.225135	0.346256	0.342687	0.341722	0.328325	0.359042	0.225135	0.292072	0.344376	0.355175	0.349693	0.358838	0.348181	0.225135	0.317118	0.31768	0.37261	0.34374	0.314093	0.336229	0.391702	0.312415	0.390409	0.333051	0.356765	0.405977	0.346603	1	3	3	0	3	3	3	2	3	0	1	3	4	3	3	3	0	2	1	5	3	1	2	5	2	7	3	2	5	2	1.09252	2.9892	2.17839	0	2.8374	2.66468	2.61902	2.03068	3.50776	0	0.836151	2.74562	3.29634	3.00959	3.49644	2.93311	0	1.60118	1.6214	4.31162	2.715	1.49473	2.36767	5.616	1.43739	5.52096	2.22869	3.38236	6.73445	2.85451	FALSE	FALSE		FALSE	FALSE	FALSE	FALSE	FALSE	FALSE	FALSE	FALSE	FALSE	FALSE	-0.295059	1	1.08148	0.333464	0.82431	1	-0.653894	1	1.13686	1	-0.0731979	1	0.793584	0.580963	0.916072	0.539588	0.830748	0.447518	1.37654	0.389385
ENSG00000125434.10	SLC25A35	protein_coding	7580	FALSE	FALSE	FALSE	FALSE	FALSE	FALSE			7.33539	7.14008	7.19476	7.83928	6.98574	7.2436	7.30222	7.24511	6.78423	7.17385	7.42996	6.5899	7.13323	7.02133	6.89757	7.14465	7.10779	6.91398	6.85192	7.02356	6.94774	6.52615	6.62124	6.79058	6.66093	6.59702	6.82333	7.62922	7.27942	7.2545	SLC25A35	0.569165	0.554011	0.558253	0.608263	0.542035	0.562043	0.566592	0.56216	0.526399	0.556631	0.576503	0.511321	0.553479	0.544796	0.535194	0.554365	0.551505	0.536467	0.531652	0.54497	0.539087	0.506375	0.513753	0.526893	0.516832	0.511873	0.529433	0.591964	0.564822	0.562889	140	133	190	309	125	161	171	141	87	164	196	96	160	121	95	136	131	140	66	141	127	56	76	91	129	112	141	112	109	101	152.953	132.521	137.964	220.43	118.225	143.004	149.284	143.163	101.725	135.858	163.886	87.86	131.854	121.387	110.721	132.968	129.402	112.082	107.012	121.588	114.935	83.7048	89.9714	102.211	92.7119	88.3353	104.749	189.412	146.811	144.153	FALSE	FALSE		FALSE	FALSE	FALSE	FALSE	FALSE	FALSE	FALSE	FALSE	FALSE	FALSE	0.177577	0.477314	0.172066	0.488142	-0.299188	1	-0.332054	0.495727	-0.408339	0.228261	-0.359312	0.17098	-0.463999	0.0713325	-0.78136	0.0014585	-0.739749	0.00135843	-0.00551087	0.937511
ENSG00000108961.13	RANGRF	protein_coding	1595	FALSE	FALSE	FALSE	FALSE	FALSE	FALSE			7.3548	7.08815	7.35703	7.98861	6.862	7.2935	7.23687	7.18593	6.82949	7.106	7.21928	6.64381	7.07264	6.97601	6.83994	7.16447	7.07642	6.93303	6.93083	6.99455	7.05976	6.5723	6.58605	6.86208	6.85284	6.71022	7.03451	7.56621	7.14846	7.55764	RANGRF	0.691283	0.666221	0.691493	0.750856	0.644965	0.685522	0.680199	0.675411	0.641909	0.667899	0.678546	0.624457	0.664763	0.65568	0.642892	0.673394	0.665118	0.651641	0.651434	0.657423	0.663552	0.617736	0.619028	0.644972	0.644104	0.630698	0.661179	0.711154	0.67189	0.710349	142	128	214	344	114	167	163	135	90	156	168	100	153	117	91	138	128	142	70	138	138	58	74	96	149	122	165	107	99	126	155.138	127.539	155.391	245.398	107.821	148.334	142.3	137.071	105.233	129.231	140.473	91.5208	126.085	117.374	106.059	134.923	126.438	113.684	113.498	119.001	124.89	86.6943	87.6038	107.827	107.086	96.2224	122.578	180.956	133.342	179.834	FALSE	FALSE		FALSE	FALSE	FALSE	FALSE	FALSE	FALSE	FALSE	FALSE	FALSE	FALSE	0.177549	0.634748	0.167425	0.519253	-0.369936	0.852019	-0.464101	0.231553	-0.508674	0.120921	-0.404496	0.143479	-0.457998	0.0934938	-0.802097	0.00187834	-0.603606	0.0153896	-0.010124	0.989733
ENSG00000271029.1	RP11-849F2.10	processed_pseudogene	711	FALSE	FALSE	FALSE	FALSE	FALSE	FALSE			9.64318	10.1403	9.78254	10.5606	10.0126	10.1495	10.0097	9.80252	9.73019	9.93351	9.86251	9.68826	9.91622	9.89884	9.59033	9.71371	9.87824	9.59171	9.90993	9.76361	9.59669	9.95663	9.81389	9.70035	9.95707	10.0007	9.93388	10.4129	10.1785	10.1372	RP11-849F2.10	1.01789	1.07036	1.0326	1.11473	1.05688	1.07133	1.05658	1.03471	1.02707	1.04853	1.04104	1.02265	1.04671	1.04488	1.01231	1.02533	1.0427	1.01246	1.04605	1.0306	1.01298	1.05097	1.03591	1.02392	1.05102	1.05563	1.04857	1.09913	1.0744	1.07004	724	1124	1201	2105	1083	1269	1171	871	719	1170	1103	892	1162	943	654	850	944	953	588	998	846	659	753	733	1371	1288	1305	801	854	783	790.984	1119.95	872.08	1501.63	1024.3	1127.16	1022.29	884.362	840.694	969.233	922.274	816.366	957.586	946.014	762.224	831.048	932.481	762.962	953.383	860.599	765.629	985.026	891.427	823.306	985.333	1015.86	969.482	1354.63	1150.24	1117.54	FALSE	FALSE		FALSE	FALSE	FALSE	FALSE	FALSE	FALSE	FALSE	FALSE	FALSE	FALSE	0.384238	0.021006	0.372621	0.0142604	-0.412106	0.0666052	-0.434848	0.0158406	-0.460329	0.00716099	-0.529232	0.000529955	-0.50349	0.000858266	-0.435446	0.00388029	-0.292101	0.0548591	-0.0116164	0.941909
ENSG00000265749.5	RP11-849F2.5	antisense	15765	FALSE	FALSE	FALSE	FALSE	FALSE	FALSE			3.66017	4.13415	4.08744	4.00499	4.00032	3.94886	4.17819	3.7388	4.07964	4.13213	4.14025	4.36207	3.59111	4.30394	4.07688	3.93125	3.71867	3.77597	3.58001	3.73204	3.53188	3.52594	3.38036	3.13269	4.07864	4.01613	3.27815	4.15007	4.0864	4.1365	RP11-849F2.5	0.262482	0.296473	0.293123	0.287211	0.286875	0.283185	0.299631	0.268121	0.292564	0.296328	0.29691	0.312818	0.25753	0.308649	0.292366	0.281923	0.266678	0.270787	0.256734	0.267637	0.253282	0.252856	0.242416	0.224655	0.292492	0.288009	0.235086	0.297615	0.293049	0.296641	5	10	13	12	9	9	12	6	8	12	12	14	6	12	8	8	6	8	3	7	5	3	3	2	13	11	4	6	7	7	5.46259	9.964	9.43967	8.56038	8.5122	7.99403	10.4761	6.09204	9.35404	9.94085	10.0338	12.8129	4.94451	12.0384	9.32384	7.82163	5.92679	6.40471	4.8642	6.03627	4.52499	4.48419	3.5515	2.2464	9.34306	8.67579	2.97159	10.1471	9.42823	9.99079	TRUE	FALSE		FALSE	FALSE	FALSE	FALSE	FALSE	FALSE	FALSE	TRUE	FALSE	FALSE	-0.0119304	1	0.221288	0.715179	0.0487186	1	0.363303	1	0.0243092	1	-0.315542	1	-0.692869	0.435952	-1.32471	0.0989395	-0.264994	0.571388	0.233218	1
ENSG00000184619.3	KRBA2	protein_coding	8074	FALSE	FALSE	FALSE	FALSE	FALSE	FALSE			4.95427	5.25031	5.27337	4.25512	5.77254	4.39902	5.24224	5.88542	5.26971	5.39861	5.49307	5.22687	5.07266	5.79379	5.39287	5.02368	5.35054	5.0758	4.11337	4.43242	4.21024	4.92927	5.1923	4.69549	5.11749	5.05917	4.4025	6.07847	6.05087	5.82936	KRBA2	0.381712	0.404522	0.406298	0.327845	0.444758	0.338932	0.403899	0.453454	0.406016	0.415947	0.423225	0.402716	0.390834	0.446395	0.415505	0.38706	0.412244	0.391076	0.316924	0.341506	0.324387	0.379786	0.400052	0.361774	0.394288	0.389794	0.3392	0.468329	0.466203	0.449135	21	30	42	16	49	15	34	50	26	41	44	32	31	47	29	25	33	32	6	16	12	15	24	16	37	32	18	35	43	34	22.9429	29.892	30.4974	11.4138	46.3442	13.3234	29.6823	50.767	30.4006	33.9646	36.7906	29.2867	25.5466	47.1502	33.7989	24.4426	32.5973	25.6189	9.7284	13.7972	10.86	22.4209	28.412	17.9712	26.5918	25.2387	13.3722	59.1913	57.9163	48.5267	TRUE	FALSE		FALSE	FALSE	FALSE	FALSE	FALSE	FALSE	TRUE	FALSE	FALSE	TRUE	-0.367679	0.420035	0.967172	0.00847713	0.764683	1	0.669739	0.902295	0.701322	0.395544	0.32853	0.544857	-0.938886	0.0514996	0.0452239	0.86636	-0.0148678	1	1.33485	0.000421447
ENSG00000263809.1	RP11-849F2.7	protein_coding	14549	FALSE	FALSE	FALSE	FALSE	FALSE	FALSE			12.142	12.7828	12.4158	13.2473	12.7776	12.96	12.7682	12.5182	12.5552	12.6033	12.5782	12.5647	12.684	12.6049	12.3765	12.5486	12.5438	12.4142	12.7496	12.5108	12.4286	12.8475	12.621	12.5708	12.808	12.7979	12.7257	13.297	13.0609	12.9895	RP11-849F2.7	0.878033	0.924375	0.89783	0.957964	0.923997	0.937187	0.923317	0.905238	0.907915	0.91139	0.909573	0.908598	0.91723	0.911507	0.894992	0.907439	0.907086	0.897719	0.92197	0.904704	0.898757	0.92905	0.912674	0.909043	0.926194	0.925465	0.920242	0.961554	0.944483	0.939319	4129	7064	7513	13619	7415	8961	7981	5769	5140	7501	7303	6610	7975	6201	4555	6119	6036	6807	4242	6758	6082	4925	5314	5409	9966	9018	9106	5946	6338	5692	4511.01	7038.57	5455.4	9715.32	7013.1	7959.39	6967.48	5857.5	6009.97	6213.86	6106.41	6049.53	6572.07	6220.82	5308.76	5982.57	5962.35	5449.61	6877.98	5827.59	5504.2	7361.54	6290.9	6075.39	7162.53	7112.57	6764.83	10055.8	8536.59	8123.94	FALSE	FALSE		FALSE	FALSE	FALSE	FALSE	FALSE	FALSE	FALSE	FALSE	FALSE	FALSE	0.526594	0.00189205	0.640258	1.64326e-05	-0.393101	0.0609053	-0.427021	0.0118577	-0.454442	0.00359082	-0.501677	0.00169208	-0.43983	0.00479787	-0.323215	0.0511064	-0.226158	0.164931	0.113665	0.592495
ENSG00000161970.12	RPL26	protein_coding	5693	FALSE	FALSE	FALSE	FALSE	FALSE	FALSE			12.551	13.1634	12.7782	13.6548	13.1263	13.3582	13.175	12.887	12.9049	12.9867	12.96	12.9422	13.0357	12.9962	12.7612	12.9273	12.9277	12.7886	13.1073	12.8932	12.8192	13.2108	13.0115	12.9526	13.1638	13.1917	13.094	13.6882	13.4214	13.3362	RPL26	1.0061	1.05519	1.02431	1.09458	1.05221	1.0708	1.05612	1.03303	1.03447	1.04102	1.03888	1.03745	1.04495	1.04178	1.02294	1.03626	1.03629	1.02514	1.05068	1.03353	1.02759	1.05898	1.04301	1.03829	1.05522	1.05746	1.04962	1.09726	1.07587	1.06904	5485	9199	9662	18068	9445	11812	10584	7452	6552	9788	9519	8590	10179	8136	5949	7958	7879	8827	5437	8812	7976	6337	6968	7050	12757	11852	11758	7800	8139	7240	5992.47	9165.88	7015.85	12889.1	8933.08	10491.7	9239.92	7566.32	7660.96	8108.42	7959.32	7861.64	8388.36	8162.01	6933.44	7780.57	7782.86	7066.8	8815.55	7598.8	7218.27	9472.1	8248.96	7918.56	9168.41	9347.77	8735	13191.2	10962.3	10333.3	FALSE	FALSE		FALSE	FALSE	FALSE	FALSE	FALSE	FALSE	FALSE	FALSE	FALSE	FALSE	0.532488	0.0015139	0.625366	3.32643e-05	-0.404156	0.0626328	-0.432168	0.0138748	-0.464368	0.00526512	-0.5102	0.0016431	-0.451096	0.0030752	-0.332745	0.0501162	-0.240708	0.161188	0.0928785	0.936998
ENSG00000166579.15	NDEL1	protein_coding	77280	FALSE	FALSE	FALSE	FALSE	FALSE	FALSE			10.3407	10.2494	10.1639	9.49729	9.93382	9.96949	9.79545	9.89927	10.2733	9.84011	10.0998	10.2269	10.0975	10.2269	10.3788	10.3862	10.5922	10.3966	10.2753	10.5644	10.4053	10.8311	10.7466	10.5259	10.9529	11.0616	10.7397	9.39141	9.81424	9.62973	NDEL1	0.636826	0.631209	0.625942	0.584887	0.611771	0.613968	0.603249	0.609643	0.632675	0.606	0.621991	0.629821	0.621853	0.629823	0.639175	0.639632	0.652315	0.640274	0.632801	0.650605	0.64081	0.667031	0.661826	0.648236	0.67453	0.681227	0.6614	0.578367	0.604407	0.593044	1179	1213	1568	1001	1025	1119	1008	932	1051	1096	1302	1300	1319	1186	1135	1360	1554	1673	759	1746	1489	1213	1444	1305	2746	2699	2290	392	662	549	1288.08	1208.63	1138.57	714.078	969.445	993.925	879.992	946.297	1228.89	907.931	1088.67	1189.77	1086.97	1189.79	1322.82	1329.68	1535.04	1339.39	1230.64	1505.62	1347.54	1813.11	1709.46	1465.78	1973.54	2128.72	1701.24	662.942	891.642	783.563	TRUE	TRUE	9	FALSE	FALSE	FALSE	FALSE	FALSE	FALSE	FALSE	FALSE	TRUE	FALSE	-0.453396	0.0112445	-0.645195	7.98801e-05	0.184011	0.276133	0.244407	0.125593	0.424454	0.00547359	0.65771	0.000124324	0.614579	0.00023289	0.910405	7.65813e-09	1.12611	1.40383e-13	-0.191798	0.367951
ENSG00000133026.12	MYH10	protein_coding	156556	FALSE	FALSE	FALSE	FALSE	FALSE	FALSE			10.0449	10.9297	9.85673	9.96508	11.3109	9.70203	10.8201	11.2601	10.7977	11.186	11.3433	10.7741	11.1765	11.2059	10.7798	11.2632	11.3259	10.7986	11.2454	11.2872	10.8585	11.253	11.097	10.719	11.0258	10.3812	10.5382	10.4673	10.6175	10.7918	MYH10	0.5821	0.633376	0.571195	0.577474	0.655466	0.56223	0.627023	0.65252	0.625726	0.648227	0.657342	0.624359	0.647673	0.649379	0.624684	0.652697	0.656333	0.625777	0.65167	0.654089	0.629247	0.652109	0.64307	0.621166	0.638943	0.601588	0.610687	0.606578	0.615282	0.625381	959	1949	1265	1389	2677	928	2061	2407	1515	2802	3097	1904	2798	2346	1501	2505	2590	2214	1492	2888	2042	1627	1843	1493	2889	1680	1990	832	1160	1236	1047.73	1941.98	918.552	990.864	2531.91	824.273	1799.27	2443.92	1771.42	2321.19	2589.56	1742.56	2305.79	2353.5	1749.39	2449.15	2558.4	1772.5	2419.13	2490.39	1848.01	2431.92	2181.81	1676.94	2076.31	1325.03	1478.37	1407.06	1562.39	1764.09	FALSE	FALSE		FALSE	FALSE	FALSE	FALSE	FALSE	FALSE	FALSE	FALSE	FALSE	FALSE	0.117978	0.723287	0.357421	0.370097	0.579968	0.0955697	0.719135	0.0159133	0.677223	0.0178191	0.712776	0.0266521	0.713589	0.0261983	0.61304	0.0554259	0.275255	0.397341	0.239443	0.499882
ENSG00000270606.1	RP11-713H12.2	processed_pseudogene	491	FALSE	FALSE	FALSE	FALSE	FALSE	FALSE			8.19306	8.90065	9.01986	8.61883	8.58888	8.72595	8.15212	8.14333	8.47525	8.15206	8.22277	8.70954	8.12784	8.35589	8.30511	8.16613	8.35608	8.37524	8.26181	7.98087	8.15291	8.0857	7.88191	8.0844	7.8675	7.95167	8.00405	7.6415	8.11881	7.42006	RP11-713H12.2	0.916492	0.995646	1.00898	0.96412	0.96077	0.976103	0.911914	0.91093	0.948059	0.911907	0.919817	0.974267	0.909197	0.934708	0.929027	0.913481	0.934729	0.936871	0.924184	0.892756	0.912001	0.904483	0.881687	0.904338	0.880075	0.889491	0.895349	0.854794	0.908187	0.830023	260	471	703	539	398	467	316	270	297	333	347	448	329	318	264	285	323	404	184	283	305	176	192	234	313	303	334	113	200	114	284.055	469.304	510.468	384.504	376.428	414.801	275.871	274.142	347.269	275.859	290.144	410.013	271.124	319.017	307.687	278.646	319.059	323.438	298.338	244.038	276.025	263.072	227.296	262.829	224.952	238.979	248.128	191.103	269.378	162.707	TRUE	TRUE	8	FALSE	TRUE	FALSE	FALSE	FALSE	FALSE	FALSE	FALSE	FALSE	FALSE	-0.0904811	0.741501	-1.00137	7.12832e-07	-0.406153	0.118299	-0.297511	0.132586	-0.4014	0.0426059	-0.355836	0.116473	-0.528012	0.0145448	-0.644199	0.00237401	-0.725253	0.000272463	-0.910892	1.0072e-05
ENSG00000244604.1	RP11-713H12.1	processed_pseudogene	346	FALSE	FALSE	FALSE	FALSE	FALSE	FALSE			9.34417	9.23717	9.23333	10.0789	9.14873	9.58176	9.36419	9.2056	8.8343	9.38201	9.13484	8.93401	9.32908	9.1885	9.14099	9.07554	9.03414	9.09229	9.13737	9.08323	9.22785	9.19008	8.89195	9.26218	9.22565	9.27585	9.14226	9.77793	9.38503	9.21385	RP11-713H12.1	1.10783	1.09515	1.09469	1.19494	1.08466	1.136	1.11021	1.09141	1.04739	1.11232	1.08302	1.05921	1.10605	1.08938	1.08375	1.07599	1.07108	1.07797	1.08332	1.0769	1.09404	1.08957	1.05422	1.09811	1.09378	1.09973	1.0839	1.15926	1.11268	1.09238	587	597	817	1504	591	853	745	573	383	795	662	525	770	573	477	543	522	671	342	619	653	385	394	539	821	775	749	514	490	410	641.308	594.851	593.247	1072.9	558.968	757.657	650.391	581.79	447.825	658.581	553.532	480.484	634.545	574.832	555.934	530.893	515.631	537.195	554.519	533.779	590.964	575.471	466.431	605.405	590.05	611.249	556.431	869.266	659.976	585.175	FALSE	FALSE		FALSE	FALSE	FALSE	FALSE	FALSE	FALSE	FALSE	FALSE	FALSE	FALSE	0.365143	0.0884489	0.195009	0.385892	-0.498263	0.0733909	-0.491824	0.0293086	-0.421974	0.056328	-0.57003	0.00273621	-0.481835	0.0119989	-0.515849	0.00596917	-0.420263	0.0261934	-0.170133	0.459004
ENSG00000065320.8	NTN1	protein_coding	222458	FALSE	FALSE	FALSE	FALSE	FALSE	FALSE			2.83213	2.11502	3.11777	2.93201	2.78314	3.02379	2.11502	3.08444	3.15251	2.99359	2.11502	3.03704	3.33668	3.07883	2.11502	2.79412	3.07167	3.32009	3.32726	2.75347	3.53188	3.28146	3.56198	2.84192	3.38737	3.66769	3.27815	4.52802	3.45921	4.64625	NTN1	0.159438	0.119068	0.175519	0.165061	0.156681	0.170228	0.119068	0.173642	0.177474	0.168528	0.119068	0.170974	0.187842	0.173327	0.119068	0.157298	0.172923	0.186909	0.187312	0.15501	0.198831	0.184734	0.200526	0.15999	0.190696	0.206477	0.184547	0.25491	0.194741	0.261567	1	0	3	2	1	2	0	2	2	2	0	2	4	2	0	1	2	4	2	1	5	2	4	1	5	7	4	9	3	12	1.09252	0	2.17839	1.42673	0.9458	1.77645	0	2.03068	2.33851	1.65681	0	1.83042	3.29634	2.00639	0	0.977704	1.9756	3.20236	3.2428	0.862324	4.52499	2.98946	4.73534	1.1232	3.59348	5.52096	2.97159	15.2206	4.04067	17.1271	TRUE	TRUE	9	FALSE	TRUE	FALSE	FALSE	FALSE	FALSE	FALSE	FALSE	FALSE	TRUE	0.291043	1	3.36044	0.00343647							0.586858	1	0.986447	0.699612	1.15417	0.492514	1.60082	0.158564	3.0694	0.00841143
ENSG00000170310.14	STX8	protein_coding	326120	FALSE	FALSE	FALSE	FALSE	FALSE	FALSE			7.95967	8.02614	7.87289	8.63445	8.03379	8.26231	8.2213	7.79312	7.99607	8.17706	7.94283	7.81102	8.19836	8.07374	7.88174	8.14136	7.9112	7.77038	7.93847	7.65629	7.61399	7.84425	7.55848	7.98554	8.04685	7.88583	8.03707	8.9434	8.54543	8.57413	STX8	0.434597	0.438227	0.429859	0.47144	0.438644	0.451122	0.448882	0.425504	0.436585	0.446467	0.433678	0.426481	0.44763	0.440826	0.430343	0.444518	0.431951	0.424262	0.43344	0.418033	0.415724	0.428295	0.412692	0.43601	0.439357	0.430565	0.438824	0.488309	0.46658	0.468147	220	253	311	545	268	336	332	210	211	339	284	236	346	260	195	280	235	262	146	224	207	148	152	218	356	289	342	286	271	261	240.354	252.089	225.826	388.784	253.474	298.444	289.839	213.222	246.713	280.829	237.467	215.989	285.133	260.831	227.269	273.757	232.133	209.754	236.724	193.161	187.335	221.22	179.943	244.858	255.856	227.937	254.071	483.677	365.007	372.514	FALSE	FALSE		FALSE	FALSE	FALSE	FALSE	FALSE	FALSE	FALSE	FALSE	FALSE	FALSE	0.375556	0.0249315	0.751521	2.89712e-07	-0.329751	0.284154	-0.360739	0.0821352	-0.284032	0.19506	-0.392504	0.0152396	-0.606653	0.000101027	-0.527429	0.000801582	-0.340568	0.0273384	0.375965	0.0207426
ENSG00000271851.1	RP11-565F19.2	sense_intronic	2373	FALSE	FALSE	FALSE	FALSE	FALSE	FALSE			4.66707	4.29767	4.66396	4.64588	4.32352	5.08187	3.74109	4.31508	4.36565	4.05738	4.46117	4.54974	3.69906	3.84613	3.84288	3.7112	4.12661	4.23864	3.58001	3.8324	3.65594	4.04392	3.56198	3.5272	3.11282	3.44402	3.72068	4.41365	4.0864	3.25615	RP11-565F19.2	0.416238	0.383293	0.415961	0.414348	0.385598	0.453232	0.333654	0.384845	0.389356	0.361863	0.397875	0.405774	0.329905	0.343022	0.342731	0.330988	0.368036	0.378028	0.319288	0.341797	0.32606	0.360662	0.317679	0.314577	0.277621	0.307159	0.331833	0.393637	0.36445	0.290404	16	12	24	24	13	29	7	12	11	11	17	17	7	7	6	6	10	14	3	8	6	6	4	4	3	5	8	8	7	2	17.4803	11.9568	17.4271	17.1208	12.2954	25.7585	6.11106	12.1841	12.8618	9.11244	14.2146	15.5585	5.76859	7.02238	6.99288	5.86622	9.87798	11.2082	4.8642	6.89859	5.42999	8.96837	4.73534	4.4928	2.15609	3.94354	5.94319	13.5294	9.42823	2.85451	TRUE	TRUE	8	FALSE	FALSE	FALSE	FALSE	TRUE	TRUE	TRUE	TRUE	TRUE	TRUE	0.231469	1	-0.873268	0.146067	-0.860964	1	-0.527912	1	-1.47635	0.222215	-1.0303	0.0777058	-1.66089	0.00569781	-1.63955	0.00543292	-2.20696	7.23927e-05	-1.10474	0.0767139
ENSG00000265593.1	NPM1P45	processed_pseudogene	558	FALSE	FALSE	FALSE	FALSE	FALSE	FALSE			3.79344	4.13415	3.70411	3.93386	4.39314	3.64281	4.50319	3.46242	4.07964	3.97792	3.90039	4.14316	4.05296	4.44955	4.59725	4.42479	3.93953	3.57156	3.58001	3.50047	4.21024	4.04392	4.19318	3.67983	4.20366	4.15921	3.89018	3.35161	3.81394	3.69159	NPM1P45	0.415759	0.453102	0.405968	0.431149	0.481487	0.39925	0.493548	0.37948	0.447127	0.435979	0.427481	0.454089	0.444203	0.487669	0.503857	0.484955	0.431771	0.391441	0.392368	0.38365	0.46144	0.443212	0.459571	0.403308	0.46072	0.455848	0.426362	0.367336	0.418006	0.404597	6	10	8	11	14	6	17	4	8	10	9	11	11	14	14	14	8	6	3	5	12	6	9	5	15	13	10	2	5	4	6.55511	9.964	5.80903	7.84701	13.2412	5.32935	14.8411	4.06136	9.35404	8.28404	7.52536	10.0673	9.06493	14.0448	16.3167	13.6879	7.90238	4.80354	4.8642	4.31162	10.86	8.96837	10.6545	5.616	10.7805	10.2532	7.42898	3.38236	6.73445	5.70902	FALSE	FALSE		FALSE	FALSE	FALSE	FALSE	FALSE	FALSE	FALSE	FALSE	FALSE	FALSE	0.23362	1	-0.453821	0.585733	0.105264	1	-0.0388008	1	0.558568	1	-0.0100515	1	-0.317669	0.849318	-0.0557993	0.868381	0.124614	0.75386	-0.687441	0.615847
