## Supplementary Table S1 for "Transcriptional profiling of early differentiation of primary human mesenchymal stem cells into chondrocytes" (part 14 of 34)

### Sheet: Sheet 1 (continued)
ID	Name	Type	length	Epigenetic_dbEM	MSCChondroPotentialMarkers	Chondromarkers	TF	Epigenetic_GO	HOX	Marker_cell	Marker_tissue	MSC_Mono_A_vlt	MSC_Mono_B_vlt	MSC_Mono_C_vlt	MSC_0h_A_vlt	MSC_0h_B_vlt	MSC_0h_C_vlt	MSC_15m_A_vlt	MSC_15m_B_vlt	MSC_15m_C_vlt	MSC_30m_A_vlt	MSC_30m_B_vlt	MSC_30m_C_vlt	MSC_1h_A_vlt	MSC_1h_B_vlt	MSC_1h_C_vlt	MSC_2h_A_vlt	MSC_2h_B_vlt	MSC_2h_C_vlt	MSC_4h_A_vlt	MSC_4h_B_vlt	MSC_4h_C_vlt	MSC_8h_A_vlt	MSC_8h_B_vlt	MSC_8h_C_vlt	MSC_16h_A_vlt	MSC_16h_B_vlt	MSC_16h_C_vlt	MSC_21d_A_vlt	MSC_21d_B_vlt	MSC_21d_C_vlt	UniqueName	MSC_Mono_A_vltlengthnorm	MSC_Mono_B_vltlengthnorm	MSC_Mono_C_vltlengthnorm	MSC_0h_A_vltlengthnorm	MSC_0h_B_vltlengthnorm	MSC_0h_C_vltlengthnorm	MSC_15m_A_vltlengthnorm	MSC_15m_B_vltlengthnorm	MSC_15m_C_vltlengthnorm	MSC_30m_A_vltlengthnorm	MSC_30m_B_vltlengthnorm	MSC_30m_C_vltlengthnorm	MSC_1h_A_vltlengthnorm	MSC_1h_B_vltlengthnorm	MSC_1h_C_vltlengthnorm	MSC_2h_A_vltlengthnorm	MSC_2h_B_vltlengthnorm	MSC_2h_C_vltlengthnorm	MSC_4h_A_vltlengthnorm	MSC_4h_B_vltlengthnorm	MSC_4h_C_vltlengthnorm	MSC_8h_A_vltlengthnorm	MSC_8h_B_vltlengthnorm	MSC_8h_C_vltlengthnorm	MSC_16h_A_vltlengthnorm	MSC_16h_B_vltlengthnorm	MSC_16h_C_vltlengthnorm	MSC_21d_A_vltlengthnorm	MSC_21d_B_vltlengthnorm	MSC_21d_C_vltlengthnorm	MSC_Mono_A_rawcounts	MSC_Mono_B_rawcounts	MSC_Mono_C_rawcounts	MSC_0h_A_rawcounts	MSC_0h_B_rawcounts	MSC_0h_C_rawcounts	MSC_15m_A_rawcounts	MSC_15m_B_rawcounts	MSC_15m_C_rawcounts	MSC_30m_A_rawcounts	MSC_30m_B_rawcounts	MSC_30m_C_rawcounts	MSC_1h_A_rawcounts	MSC_1h_B_rawcounts	MSC_1h_C_rawcounts	MSC_2h_A_rawcounts	MSC_2h_B_rawcounts	MSC_2h_C_rawcounts	MSC_4h_A_rawcounts	MSC_4h_B_rawcounts	MSC_4h_C_rawcounts	MSC_8h_A_rawcounts	MSC_8h_B_rawcounts	MSC_8h_C_rawcounts	MSC_16h_A_rawcounts	MSC_16h_B_rawcounts	MSC_16h_C_rawcounts	MSC_21d_A_rawcounts	MSC_21d_B_rawcounts	MSC_21d_C_rawcounts	MSC_Mono_A_normalizedcounts	MSC_Mono_B_normalizedcounts	MSC_Mono_C_normalizedcounts	MSC_0h_A_normalizedcounts	MSC_0h_B_normalizedcounts	MSC_0h_C_normalizedcounts	MSC_15m_A_normalizedcounts	MSC_15m_B_normalizedcounts	MSC_15m_C_normalizedcounts	MSC_30m_A_normalizedcounts	MSC_30m_B_normalizedcounts	MSC_30m_C_normalizedcounts	MSC_1h_A_normalizedcounts	MSC_1h_B_normalizedcounts	MSC_1h_C_normalizedcounts	MSC_2h_A_normalizedcounts	MSC_2h_B_normalizedcounts	MSC_2h_C_normalizedcounts	MSC_4h_A_normalizedcounts	MSC_4h_B_normalizedcounts	MSC_4h_C_normalizedcounts	MSC_8h_A_normalizedcounts	MSC_8h_B_normalizedcounts	MSC_8h_C_normalizedcounts	MSC_16h_A_normalizedcounts	MSC_16h_B_normalizedcounts	MSC_16h_C_normalizedcounts	MSC_21d_A_normalizedcounts	MSC_21d_B_normalizedcounts	MSC_21d_C_normalizedcounts	sig.changing	sig.changing.0h.16h	cluster	Mono_vs_0h_significant	Mono_vs_21d_significant	0h_vs_15m_significant	0h_vs_30m_significant	0h_vs_1h_significant	0h_vs_2h_significant	0h_vs_4h_significant	0h_vs_8h_significant	0h_vs_16h_significant	0h_vs_21d_significant	Mono_vs_0h_log2FoldChange_DESeq2	Mono_vs_0h_padj_DESeq2	Mono_vs_21d_log2FoldChange_DESeq2	Mono_vs_21d_padj_DESeq2	0h_vs_15m_log2FoldChange_DESeq2	0h_vs_15m_padj_DESeq2	0h_vs_30m_log2FoldChange_DESeq2	0h_vs_30m_padj_DESeq2	0h_vs_1h_log2FoldChange_DESeq2	0h_vs_1h_padj_DESeq2	0h_vs_2h_log2FoldChange_DESeq2	0h_vs_2h_padj_DESeq2	0h_vs_4h_log2FoldChange_DESeq2	0h_vs_4h_padj_DESeq2	0h_vs_8h_log2FoldChange_DESeq2	0h_vs_8h_padj_DESeq2	0h_vs_16h_log2FoldChange_DESeq2	0h_vs_16h_padj_DESeq2	0h_vs_21d_log2FoldChange_DESeq2	0h_vs_21d_padj_DESeq2
ENSG00000007237.18	GAS7	protein_coding	287942	FALSE	FALSE	FALSE	TRUE	FALSE	FALSE			3.11924	4.37233	2.70163	4.60283	4.52231	4.0358	5.69914	4.39014	4.9751	5.36968	4.67168	4.2931	5.4208	4.37875	5.17456	6.33596	4.68451	5.0758	6.12947	4.75159	5.34992	5.06671	4.09025	4.81846	4.69527	3.44402	4.68735	9.62873	9.52348	9.67829	GAS7	0.171997	0.241093	0.14897	0.253803	0.249364	0.222537	0.314255	0.242076	0.27433	0.296088	0.2576	0.236725	0.298907	0.241447	0.285329	0.349369	0.258307	0.279883	0.337983	0.262006	0.294999	0.279382	0.225539	0.265694	0.2589	0.189906	0.258464	0.530935	0.525132	0.533668	2	13	1	23	16	10	50	13	20	40	21	13	42	13	24	74	18	32	38	22	36	17	8	18	25	5	24	463	540	568	2.18504	12.9532	0.726128	16.4074	15.1328	8.88226	43.6504	13.1994	23.3851	33.1362	17.5592	11.8977	34.6116	13.0416	27.9715	72.3501	17.7804	25.6189	61.6132	18.9711	32.5799	25.4104	9.47068	20.2176	17.9674	3.94354	17.8296	783.016	727.321	810.681	TRUE	TRUE	1	FALSE	TRUE	FALSE	FALSE	FALSE	TRUE	TRUE	FALSE	FALSE	TRUE	1.30266	0.0653936	7.20918	6.58859e-40	0.902475	1	0.567804	1	0.850752	0.405968	1.36425	0.0181181	1.37127	0.0163749	0.399698	0.589838	-0.0798016	0.978473	5.90653	6.03872e-36
ENSG00000242692.1	RPS27AP1	processed_pseudogene	470	FALSE	FALSE	FALSE	FALSE	FALSE	FALSE			10.207	10.5804	10.313	11.281	10.4705	10.6899	10.5379	10.3624	10.2191	10.3852	10.2996	10.1969	10.4226	10.365	10.0338	10.2306	10.1177	9.9351	10.4759	10.3313	10.0637	10.6644	10.3796	10.1672	10.5617	10.5508	10.4505	11.0562	10.7086	10.5686	RPS27AP1	1.14989	1.19195	1.16183	1.27088	1.17957	1.20429	1.18716	1.16739	1.15125	1.16997	1.16032	1.14875	1.17418	1.16769	1.13037	1.15254	1.13983	1.11926	1.18018	1.16389	1.13374	1.20142	1.16933	1.1454	1.18985	1.18862	1.17733	1.24556	1.20639	1.19063	1074	1528	1740	3476	1491	1850	1693	1288	1012	1604	1497	1273	1655	1306	892	1220	1116	1212	873	1484	1173	1080	1118	1016	2091	1891	1872	1254	1236	1058	1173.37	1522.5	1263.46	2479.66	1410.19	1643.22	1478	1307.76	1183.29	1328.76	1251.72	1165.06	1363.86	1310.17	1039.61	1192.8	1102.38	970.314	1415.48	1279.69	1061.56	1614.31	1323.53	1141.17	1502.79	1491.45	1390.71	2120.74	1664.76	1510.04	FALSE	FALSE		FALSE	FALSE	FALSE	FALSE	FALSE	FALSE	FALSE	FALSE	FALSE	FALSE	0.455837	0.00834476	0.396916	0.021741	-0.467296	0.0687202	-0.549114	0.0102186	-0.568788	0.00399894	-0.7487	3.46543e-06	-0.550793	0.000719529	-0.435699	0.0098034	-0.316764	0.0549136	-0.0589208	0.755332
ENSG00000109063.14	MYH3	protein_coding	28783	FALSE	FALSE	FALSE	FALSE	FALSE	FALSE			3.50916	4.44299	4.86177	4.31074	4.74856	4.8295	4.02133	4.87512	5.31331	4.66216	4.62204	5.15352	4.26491	4.2246	4.79712	4.42479	4.43465	4.8078	4.25001	5.01018	4.80226	4.04392	4.87446	4.41004	3.86416	4.65952	4.59892	5.39373	4.58774	4.72848	MYH3	0.236899	0.29994	0.328211	0.291012	0.320569	0.326033	0.271474	0.329113	0.358694	0.314736	0.312028	0.347907	0.287918	0.285197	0.323847	0.298711	0.299377	0.324568	0.286912	0.33823	0.324194	0.272999	0.329068	0.297716	0.260864	0.314558	0.310466	0.364123	0.309712	0.319213	4	14	29	17	20	23	10	21	27	21	20	30	14	11	17	14	14	25	7	28	22	6	18	12	10	22	22	20	12	13	4.37007	13.9496	21.0577	12.1272	18.916	20.4292	8.73008	21.3222	31.5699	17.3965	16.723	27.4562	11.5372	11.0352	19.8132	13.6879	13.8292	20.0147	11.3498	24.1451	19.91	8.96837	21.309	13.4784	7.18697	17.3516	16.3438	33.8236	16.1627	18.5543	FALSE	FALSE		FALSE	FALSE	FALSE	FALSE	FALSE	FALSE	FALSE	FALSE	FALSE	FALSE	0.397445	1	0.859329	0.0915942	0.175214	1	0.248752	1	-0.298059	1	-0.100912	0.963069	0.124632	0.764946	-0.224496	0.724337	-0.354099	0.423189	0.461885	0.42866
ENSG00000133028.10	SCO1	protein_coding	25901	FALSE	FALSE	FALSE	FALSE	FALSE	FALSE			8.88219	9.05727	9.12304	8.82125	8.82685	8.96781	8.85902	8.53957	9.08786	8.88679	8.68232	9.01537	8.91923	8.52261	8.84809	8.95281	8.68524	9.14425	8.85872	8.93097	8.93422	8.37922	8.51621	8.45609	7.9537	8.16893	8.16957	8.99692	8.96648	8.92705	SCO1	0.60585	0.617792	0.622278	0.601693	0.602075	0.61169	0.604269	0.582479	0.619878	0.606163	0.592216	0.614934	0.608376	0.581323	0.603523	0.610666	0.592416	0.623725	0.604248	0.609177	0.609399	0.571542	0.580887	0.576786	0.542517	0.557198	0.557242	0.613675	0.611599	0.60891	424	526	756	622	471	554	522	358	458	561	481	556	577	358	388	498	408	696	281	556	531	217	302	305	333	354	376	297	365	335	463.228	524.106	548.953	443.713	445.472	492.077	455.71	363.492	535.519	464.735	402.189	508.856	475.497	359.144	452.206	486.897	403.022	557.21	455.613	479.452	480.554	324.356	357.518	342.576	239.326	279.203	279.33	502.28	491.615	478.13	FALSE	FALSE		FALSE	FALSE	FALSE	FALSE	FALSE	FALSE	FALSE	FALSE	FALSE	FALSE	-0.155481	0.4163	-0.0601351	0.806963	-0.0493111	0.903527	-0.023235	0.884737	-0.120177	0.464647	0.0638702	0.783318	0.0400254	0.868754	-0.426761	0.00578529	-0.790453	1.47939e-08	0.095346	0.655396
ENSG00000263388.1	CTC-297N7.10	antisense	3254	FALSE	FALSE	FALSE	FALSE	FALSE	FALSE			5.19204	5.21152	4.82442	5.07851	4.79971	5.11981	4.6138	4.71284	4.9751	4.80076	4.71957	4.86137	4.921	4.37875	5.35183	4.61586	4.62624	5.27053	5.34447	4.75159	5.21406	4.51018	4.46059	4.56031	3.93986	4.34778	4.5043	5.13707	5.13202	4.72848	CTC-297N7.10	0.444981	0.446651	0.413475	0.435251	0.411356	0.438791	0.395424	0.403912	0.426388	0.411447	0.404488	0.416641	0.421752	0.375278	0.458676	0.3956	0.39649	0.451709	0.458046	0.407233	0.446868	0.386543	0.382292	0.390839	0.337664	0.372624	0.386039	0.44027	0.439838	0.405252	26	29	28	36	21	30	19	18	20	24	22	23	27	13	28	17	17	38	20	22	32	10	12	14	11	16	20	16	20	13	28.4055	28.8956	20.3316	25.6811	19.8618	26.6468	16.5872	18.2761	23.3851	19.8817	18.3953	21.0498	22.2503	13.0416	32.6334	16.621	16.7926	30.4224	32.428	18.9711	28.96	14.9473	14.206	15.7248	7.90566	12.6193	14.858	27.0589	26.9378	18.5543	TRUE	TRUE	2	FALSE	FALSE	FALSE	FALSE	FALSE	FALSE	FALSE	FALSE	TRUE	FALSE	-0.0925316	1	-0.0787112	0.821646	-0.324639	1	-0.287772	1	-0.141876	1	-0.178396	0.784589	0.11166	0.853222	-0.689739	0.114975	-1.03968	0.0103152	0.0138205	0.950953
ENSG00000170222.11	ADPRM	protein_coding	13639	FALSE	FALSE	FALSE	FALSE	FALSE	FALSE			6.46279	7.17037	6.8302	7.0822	6.96402	6.99479	6.75506	6.7548	6.73749	6.93075	6.91352	6.85276	7.05484	6.8308	6.81024	7.36617	7.20766	7.3134	8.09214	7.72849	7.8303	8.59538	8.34817	8.45609	8.62933	8.29023	8.52425	7.82492	7.54189	7.87969	ADPRM	0.470519	0.522034	0.497268	0.515614	0.50701	0.509251	0.491798	0.491779	0.490518	0.504589	0.503334	0.49891	0.513623	0.497311	0.495815	0.536289	0.524749	0.532447	0.589143	0.562667	0.57008	0.62578	0.607783	0.61564	0.628253	0.603564	0.620602	0.569688	0.549082	0.573676	73	136	145	178	123	134	114	98	84	137	134	117	151	105	89	160	141	188	163	236	242	253	268	305	539	386	484	129	132	159	79.7539	135.51	105.289	126.979	116.333	119.022	99.5229	99.5034	98.2174	113.491	112.044	107.079	124.437	105.336	103.728	156.433	139.28	150.511	264.288	203.508	219.01	378.166	317.268	342.576	387.378	304.441	359.563	218.162	177.79	226.934	TRUE	TRUE	9	FALSE	FALSE	FALSE	FALSE	FALSE	FALSE	FALSE	TRUE	TRUE	FALSE	0.164803	0.446563	0.943882	6.16273e-08	-0.293917	0.802382	-0.134617	1	-0.131043	0.70223	0.300659	0.137547	0.910197	6.45648e-08	1.51568	1.06464e-21	1.53476	2.24241e-23	0.779079	1.09335e-05
ENSG00000187824.8	TMEM220	protein_coding	31301	FALSE	FALSE	FALSE	FALSE	FALSE	FALSE			6.29178	6.2512	6.60078	7.02797	6.08689	6.93314	6.75506	6.56636	6.6392	6.44538	5.97073	6.96284	6.79026	6.07841	6.58315	6.5919	6.33164	6.67453	6.5607	5.65954	6.40022	6.47847	5.97319	6.40634	6.05738	6.14377	6.39603	6.88792	6.58521	6.90488	TMEM220	0.421308	0.418591	0.441999	0.470604	0.407588	0.464254	0.45233	0.439694	0.444572	0.431593	0.39981	0.466243	0.454687	0.407021	0.440818	0.441404	0.423977	0.446938	0.439316	0.378972	0.42857	0.433809	0.399975	0.428979	0.405612	0.411397	0.428289	0.461226	0.440956	0.462362	64	68	122	171	63	128	114	85	78	95	65	127	124	59	75	90	73	117	53	49	84	54	46	68	81	79	102	65	65	78	69.9212	67.7552	88.5877	121.985	59.5854	113.693	99.5229	86.3039	91.2019	78.6984	54.3498	116.231	102.186	59.1886	87.411	87.9934	72.1093	93.6689	85.9342	42.2539	76.0199	80.7154	54.4564	76.3776	58.2144	62.3079	75.7756	109.927	87.5479	111.326	FALSE	FALSE		FALSE	FALSE	FALSE	FALSE	FALSE	FALSE	FALSE	FALSE	FALSE	FALSE	0.356256	0.178293	0.442839	0.0760087	-0.0441231	1	-0.254828	0.54002	-0.239713	0.575086	-0.19881	0.485099	-0.558639	0.0342622	-0.471607	0.0648066	-0.561917	0.021426	0.0865829	0.827016
ENSG00000264176.1	MAGOH2P	transcribed_processed_pseudogene	509	FALSE	FALSE	FALSE	FALSE	FALSE	FALSE			4.53285	4.74942	5.32719	5.16846	4.52231	5.2955	5.20811	4.39014	4.8612	4.7561	4.34205	5.11535	4.921	4.64193	4.73369	5.02368	4.84574	4.76489	5.15794	4.70334	4.21024	4.40821	4.61298	4.56031	4.31764	3.85449	4.45437	5.27125	4.95209	5.2534	MAGOH2P	0.504125	0.528211	0.592468	0.574814	0.502953	0.588944	0.579224	0.488254	0.540643	0.528954	0.482905	0.568908	0.547293	0.516256	0.526462	0.558713	0.538924	0.529931	0.573644	0.523087	0.468245	0.490263	0.513037	0.507179	0.48019	0.42868	0.495397	0.586246	0.550751	0.584261	14	19	44	39	16	35	33	13	18	23	15	29	27	17	16	25	21	24	17	21	12	9	14	14	17	9	19	18	17	21	15.2953	18.9316	31.9496	27.8212	15.1328	31.0879	28.8093	13.1994	21.0466	19.0533	12.5423	26.541	22.2503	17.0543	18.6477	24.4426	20.7438	19.2141	27.5638	18.1088	10.86	13.4526	16.5737	15.7248	12.2178	7.09837	14.1151	30.4412	22.8971	29.9724	TRUE	TRUE	8	FALSE	FALSE	FALSE	FALSE	FALSE	FALSE	FALSE	FALSE	TRUE	FALSE	0.115993	1	0.300073	0.518759	-0.225688	1	-0.358579	1	-0.322365	1	-0.186185	0.784589	-0.414016	0.338389	-0.652936	0.143842	-1.14226	0.00506101	0.184079	0.720925
ENSG00000263400.6	TMEM220-AS1	antisense	85387	FALSE	FALSE	FALSE	FALSE	FALSE	FALSE			4.12261	3.59625	4.48199	4.84286	3.80097	4.0358	4.44427	4.76909	3.373	4.20274	4.46117	4.06106	4.12758	4.64193	4.52351	4.02794	4.03655	3.67832	4.68768	4.37099	4.35153	3.72506	3.855	4.48728	4.14268	3.3116	4.29223	4.90805	5.1872	5.19762	TMEM220-AS1	0.251659	0.219528	0.273597	0.295626	0.232025	0.24636	0.271294	0.291123	0.2059	0.25655	0.272326	0.247902	0.251962	0.28336	0.276132	0.24588	0.246406	0.224538	0.286153	0.266821	0.265633	0.227391	0.235323	0.27392	0.252884	0.202152	0.262013	0.299605	0.316645	0.317281	9	5	20	29	7	10	16	19	3	13	17	10	12	17	13	9	9	7	11	15	14	4	6	13	14	4	16	13	21	20	9.83267	4.982	14.5226	20.6876	6.6206	8.88226	13.9681	19.2915	3.50776	10.7693	14.2146	9.15208	9.88902	17.0543	15.1512	8.79934	8.89018	5.60412	17.8354	12.9349	12.67	5.97892	7.10301	14.6016	10.0618	3.15483	11.8864	21.9853	28.2847	28.5451	TRUE	TRUE	3	FALSE	TRUE	FALSE	FALSE	FALSE	FALSE	FALSE	FALSE	FALSE	FALSE	0.285275	1	1.41336	0.0175308	-0.058678	1	-0.111264	1	0.212189	1	-0.656033	0.428596	0.232498	0.791531	-0.361748	0.565458	-0.540026	0.372787	1.12808	0.0762501
ENSG00000264016.2	CTC-297N7.9	lincRNA	27749	FALSE	FALSE	FALSE	FALSE	FALSE	FALSE			2.83213	2.80046	2.11502	3.85835	3.25289	3.51964	3.01621	3.7388	2.85636	3.80173	3.8088	3.53926	3.69906	3.84613	3.1509	3.43886	3.27662	3.45334	2.98443	3.50047	2.76882	2.11502	2.11502	2.11502	3.50055	3.44402	2.70827	3.60871	4.0864	4.0053	CTC-297N7.9	0.191877	0.189731	0.143292	0.261403	0.220383	0.238456	0.204348	0.253304	0.193518	0.257567	0.258046	0.239785	0.250611	0.260576	0.213474	0.232983	0.221991	0.233964	0.202195	0.237157	0.187588	0.143292	0.143292	0.143292	0.237162	0.233333	0.183486	0.24449	0.276853	0.271359	1	1	0	10	3	5	2	6	1	8	8	5	7	7	2	4	3	5	1	5	1	0	0	0	6	5	1	3	7	6	1.09252	0.9964	0	7.13365	2.8374	4.44113	1.74602	6.09204	1.16925	6.62723	6.68921	4.57604	5.76859	7.02238	2.33096	3.91082	2.96339	4.00295	1.6214	4.31162	0.904999	0	0	0	4.31218	3.94354	0.742898	5.07354	9.42823	8.56353	TRUE	TRUE	7	TRUE	TRUE	FALSE	FALSE	FALSE	FALSE	FALSE	TRUE	FALSE	FALSE	3.00834	1	3.67623	0.00624783	-0.819672	1	0.241241	1	-0.0444187	1	-0.401569	1	-1.10894	0.318849	-4.40585	0.00513966	-0.790988	0.41554	0.667891	0.701509
ENSG00000244753.2	RPL15P21	processed_pseudogene	927	FALSE	FALSE	FALSE	FALSE	FALSE	FALSE			4.60162	5.13056	4.52984	5.47978	5.11287	5.42179	4.66589	5.15179	4.67049	5.00464	4.89596	4.60689	4.96049	5.13821	5.22102	4.49155	4.21072	4.84941	4.68768	4.37099	4.59561	5.06671	4.46059	4.41004	4.69527	4.79204	4.81009	5.06484	5.24028	5.50331	RPL15P21	0.466865	0.52053	0.459582	0.55596	0.518734	0.550077	0.473386	0.522683	0.473852	0.507754	0.496728	0.4674	0.503275	0.521306	0.529707	0.455698	0.427205	0.492005	0.475597	0.443466	0.466255	0.514051	0.452556	0.447428	0.476366	0.486184	0.488016	0.513861	0.531661	0.558348	15	27	21	51	28	39	20	27	15	29	26	18	28	27	25	15	11	26	11	15	18	17	12	12	25	25	27	15	22	26	16.3878	26.9028	15.2487	36.3816	26.4824	34.6408	17.4602	27.4142	17.5388	24.0237	21.7399	16.4737	23.0744	27.0863	29.137	14.6656	10.8658	20.8153	17.8354	12.9349	16.29	25.4104	14.206	13.4784	17.9674	19.7177	20.0582	25.3677	29.6316	37.1086	TRUE	TRUE	7	FALSE	FALSE	FALSE	FALSE	FALSE	TRUE	TRUE	TRUE	FALSE	FALSE	0.757945	0.106066	0.675869	0.0899854	-0.666396	1	-0.667947	0.819711	-0.32788	1	-1.05955	0.00947881	-1.08501	0.00620458	-0.920109	0.0226536	-0.763893	0.0271875	-0.0820759	0.906061
ENSG00000266368.1	RP11-1096G20.5	antisense	23705	FALSE	FALSE	FALSE	FALSE	FALSE	FALSE			3.11924	4.29767	3.26561	4.00499	3.90471	4.19353	3.50842	3.85548	3.373	3.59467	3.90039	3.39851	3.69906	4.14009	3.96541	3.58339	3.44523	3.32009	3.58001	3.01085	3.53188	3.72506	3.56198	3.67983	3.60292	3.44402	3.40731	4.15007	3.95768	4.55872	RP11-1096G20.5	0.214633	0.29572	0.224704	0.275581	0.268681	0.288555	0.241412	0.265293	0.232094	0.247347	0.268383	0.233849	0.25453	0.284877	0.272857	0.246571	0.237064	0.228454	0.246339	0.207175	0.243026	0.256319	0.245097	0.253207	0.247915	0.236981	0.234455	0.285564	0.272325	0.313683	2	12	4	12	8	12	5	7	3	6	9	4	7	10	7	5	4	4	3	2	5	4	4	5	7	5	5	6	6	11	2.18504	11.9568	2.90451	8.56038	7.5664	10.6587	4.36504	7.10738	3.50776	4.97042	7.52536	3.66083	5.76859	10.032	8.15836	4.88852	3.95119	3.20236	4.8642	1.72465	4.52499	5.97892	4.73534	5.616	5.03088	3.94354	3.71449	10.1471	8.08134	15.6998	TRUE	FALSE		FALSE	FALSE	FALSE	FALSE	FALSE	FALSE	TRUE	FALSE	TRUE	FALSE	0.723994	1	1.0598	0.138723	-0.885987	1	-0.784122	1	-0.226966	1	-1.17454	0.290627	-1.35514	0.131225	-0.733302	0.330091	-1.08047	0.10044	0.33581	0.902516
ENSG00000154957.13	ZNF18	protein_coding	20071	FALSE	FALSE	FALSE	TRUE	FALSE	FALSE			6.31182	7.05607	6.65386	7.01209	7.37115	7.26042	7.03057	7.11366	7.1716	6.73117	7.14445	7.04521	6.77946	6.97601	6.91162	6.00226	6.31378	6.24156	6.28806	6.38303	6.43089	6.93203	6.76974	6.87596	6.87069	7.01336	6.97605	7.06254	7.25416	7.30749	ZNF18	0.441608	0.493679	0.465539	0.490602	0.515724	0.507977	0.491895	0.497708	0.501762	0.470947	0.499862	0.49292	0.474326	0.488078	0.483573	0.419949	0.441745	0.436692	0.439945	0.44659	0.449938	0.485001	0.473646	0.481078	0.480709	0.490691	0.488081	0.494132	0.507539	0.51127	65	125	127	169	166	163	140	128	116	118	159	135	123	117	96	57	72	84	43	87	86	76	85	97	151	153	158	74	107	105	71.0137	124.55	92.2183	120.559	157.003	144.781	122.221	129.964	135.634	97.7517	132.948	123.553	101.362	117.374	111.886	55.7291	71.1215	67.2495	69.7202	75.0222	77.8299	113.599	100.626	108.95	108.523	120.672	117.378	125.147	144.117	149.862	TRUE	TRUE	7	FALSE	FALSE	FALSE	FALSE	FALSE	TRUE	TRUE	FALSE	FALSE	FALSE	0.557051	0.00256438	0.550214	0.00236531	-0.121505	1	-0.265583	0.462607	-0.358857	0.148563	-1.11772	5.19046e-10	-0.926551	2.91297e-07	-0.386667	0.0392757	-0.278156	0.119278	-0.00683656	1
ENSG00000065559.14	MAP2K4	protein_coding	123006	FALSE	FALSE	FALSE	FALSE	FALSE	FALSE			9.50032	9.43498	9.46295	9.06749	9.54556	9.05472	9.03741	9.15254	9.39147	9.11085	9.29897	9.38281	9.26095	9.46937	9.13801	9.38074	9.46961	9.22175	9.52483	9.71855	9.15642	9.29336	9.41913	9.19188	9.08571	8.76067	8.98616	9.11163	9.16234	9.22077	MAP2K4	0.561871	0.558006	0.559661	0.536272	0.564546	0.535517	0.534493	0.541302	0.555433	0.538837	0.549962	0.554921	0.547714	0.560041	0.540443	0.554799	0.560055	0.545395	0.56332	0.574777	0.541532	0.549631	0.557069	0.543629	0.53735	0.518126	0.531462	0.538883	0.541882	0.545338	655	686	960	740	781	589	592	552	567	657	743	720	734	698	476	673	709	735	449	967	621	414	571	513	744	539	671	322	419	412	715.6	683.53	697.083	527.89	738.67	523.165	516.821	560.468	662.968	544.261	621.26	658.95	604.878	700.231	554.768	657.995	700.349	588.433	728.008	833.867	562.004	618.818	675.97	576.202	534.71	425.114	498.485	544.56	564.347	588.029	FALSE	FALSE		FALSE	FALSE	FALSE	FALSE	FALSE	FALSE	FALSE	FALSE	FALSE	FALSE	-0.238765	0.268487	-0.305652	0.103483	-0.0379609	0.724151	0.0251957	0.738162	0.0527182	0.728717	0.127596	0.52796	0.248418	0.243532	0.0704124	0.782199	-0.280667	0.134377	-0.066887	0.812272
ENSG00000263648.1	RP11-471L13.3	processed_pseudogene	338	FALSE	FALSE	FALSE	FALSE	FALSE	FALSE			6.0506	6.4621	6.1317	6.4883	6.37776	6.34461	6.22422	6.02758	5.90201	5.99714	6.09999	6.23313	6.18357	5.87044	5.77983	5.95735	5.9929	6.09664	5.95109	6.00952	5.86086	6.37807	5.82963	5.53757	5.94351	5.91667	6.01869	6.43029	6.39001	5.2534	RP11-471L13.3	0.720234	0.769217	0.729887	0.772336	0.759177	0.755231	0.740901	0.717494	0.702546	0.71387	0.726114	0.741962	0.736063	0.698789	0.688002	0.709134	0.713366	0.725714	0.708389	0.715344	0.697649	0.759215	0.69393	0.659165	0.707487	0.704291	0.716436	0.765431	0.760636	0.625339	53	80	85	114	79	82	76	56	44	67	72	73	78	50	40	55	56	75	33	65	55	50	41	34	74	66	76	46	56	21	57.9035	79.712	61.7209	81.3236	74.7182	72.8345	66.3486	56.8591	51.4472	55.5031	60.2029	66.8102	64.2786	50.1598	46.6192	53.7737	55.3167	60.0442	53.5062	56.0511	49.7749	74.7365	48.5372	38.1888	53.1836	52.0547	56.4603	77.7942	75.4259	29.9724	FALSE	FALSE		FALSE	FALSE	FALSE	FALSE	FALSE	FALSE	FALSE	FALSE	FALSE	FALSE	0.193985	0.491545	-0.148736	0.621864	-0.395484	1	-0.334363	0.469156	-0.516585	0.122839	-0.425425	0.158863	-0.515118	0.0684247	-0.534649	0.0682336	-0.497013	0.0752968	-0.342722	0.289118
ENSG00000141052.17	MYOCD	protein_coding	103059	FALSE	FALSE	FALSE	FALSE	TRUE	FALSE			5.00517	5.88663	4.38083	3.49576	6.59139	4.11711	3.01621	6.23702	4.67049	3.18319	6.2976	4.36207	3.79776	6.3868	4.52351	4.3545	6.31378	4.17239	3.58001	5.68412	4.13337	2.95073	4.81362	4.04554	3.11282	3.3116	3.12883	5.8425	2.90939	5.5484	MYOCD	0.300555	0.353485	0.263064	0.209917	0.395805	0.247228	0.18112	0.374526	0.280458	0.191147	0.378163	0.261937	0.228051	0.38352	0.271632	0.261483	0.379135	0.250547	0.214976	0.341325	0.248204	0.177188	0.289052	0.24293	0.186921	0.198858	0.187883	0.350836	0.174706	0.333175	22	51	18	6	93	11	2	66	15	3	84	14	8	75	13	13	72	13	3	50	11	1	17	8	3	4	3	29	1	27	24.0354	50.8164	13.0703	4.28019	87.9594	9.77048	1.74602	67.0125	17.5388	2.48521	70.2367	12.8129	6.59268	75.2398	15.1512	12.7102	71.1215	10.4077	4.8642	43.1162	9.95498	1.49473	20.1252	8.9856	2.15609	3.15483	2.22869	49.0442	1.34689	38.5359	TRUE	TRUE	2	FALSE	FALSE	FALSE	FALSE	FALSE	FALSE	FALSE	FALSE	TRUE	FALSE	-0.668642	0.842445	0.854259	0.447501	-0.126223	1	-0.198032	1	0.156228	1	0.292896	0.915504	-0.446671	0.794703	-1.22321	0.301259	-2.7818	0.0202949	1.5229	0.229382
ENSG00000265489.1	RP11-1090M7.1	antisense	30102	FALSE	FALSE	FALSE	FALSE	FALSE	FALSE			2.11502	3.28141	3.11777	2.11502	4.0891	2.76283	2.11502	4.05976	3.373	2.74099	4.06528	3.39851	2.11502	2.80275	2.85519	3.27097	3.83418	2.73055	2.11502	3.92499	3.03205	2.11502	2.11502	3.34941	2.93497	2.72603	2.9483	3.35161	2.11502	3.496	RP11-1090M7.1	0.142162	0.220561	0.209562	0.142162	0.27485	0.185705	0.142162	0.272878	0.226717	0.184236	0.273249	0.228432	0.142162	0.188388	0.191912	0.219859	0.257716	0.183534	0.142162	0.263819	0.2038	0.142162	0.142162	0.225132	0.197275	0.183231	0.198171	0.22528	0.142162	0.234985	0	3	3	0	10	1	0	9	3	1	11	4	0	1	1	3	7	1	0	9	2	0	0	3	2	1	2	2	0	3	0	2.9892	2.17839	0	9.458	0.888226	0	9.13807	3.50776	0.828404	9.19766	3.66083	0	1.0032	1.16548	2.93311	6.91459	0.800589	0	7.76092	1.81	0	0	3.3696	1.43739	0.788708	1.4858	3.38236	0	4.28177	FALSE	FALSE		FALSE	FALSE	FALSE	FALSE	FALSE	FALSE	FALSE	FALSE	FALSE	FALSE	0.623358	1	1.11248	0.525316	0.508777	1	0.859162	1	-1.57186	1	0.636402	1	0.114464	1	-0.902216	0.634014	-0.616366	0.648733	0.489125	0.83599
ENSG00000006740.16	ARHGAP44	protein_coding	202104	FALSE	FALSE	FALSE	FALSE	FALSE	FALSE			5.73074	5.04463	4.96811	5.3583	6.41029	4.63128	5.51707	6.50302	5.13015	5.81707	6.52474	5.15352	5.8934	6.51924	5.43275	5.93435	6.66294	5.8773	6.96872	6.78461	6.16495	7.8629	7.56751	6.73072	7.3932	6.73182	6.73539	5.8425	5.29143	5.79246	ARHGAP44	0.325153	0.286224	0.281883	0.304021	0.36371	0.262771	0.31303	0.368971	0.291076	0.330052	0.370204	0.292403	0.334382	0.369891	0.308246	0.336706	0.378045	0.333469	0.395394	0.384948	0.34979	0.446129	0.429369	0.38189	0.419479	0.381953	0.382156	0.331494	0.300227	0.328655	41	25	32	46	81	19	43	81	23	58	100	30	62	83	30	54	94	63	72	118	70	150	153	87	222	124	132	29	23	33	44.7933	24.91	23.2361	32.8148	76.6098	16.8763	37.5393	82.2426	26.8929	48.0474	83.6151	27.4562	51.0932	83.2653	34.9644	52.796	92.853	50.4371	116.741	101.754	63.3499	224.209	181.127	97.7184	159.551	97.7998	98.0626	49.0442	30.9785	47.0994	TRUE	TRUE	9	FALSE	FALSE	FALSE	FALSE	FALSE	FALSE	TRUE	TRUE	TRUE	FALSE	0.308513	0.516454	0.511344	0.278206	0.257819	1	0.392067	0.935446	0.514843	0.209469	0.74331	0.11551	1.25951	0.00365903	2.07748	1.50134e-07	1.65407	3.81672e-05	0.202831	0.699163
ENSG00000263707.1	RP11-597M12.1	antisense	461	FALSE	FALSE	FALSE	FALSE	FALSE	FALSE			4.12261	3.07568	3.11777	2.93201	4.0891	3.21936	3.8419	3.85548	2.85636	3.33969	4.21106	3.23522	3.69906	4.30394	3.55156	4.11769	4.28969	3.77597	4.94267	4.5474	4.13337	5.69063	5.1441	4.24056	5.41691	4.45995	4.55244	4.2885	3.95768	2.11502	RP11-597M12.1	0.465904	0.347588	0.352345	0.331352	0.462117	0.363826	0.434181	0.435715	0.322803	0.377425	0.4759	0.365619	0.418038	0.486397	0.401369	0.465348	0.484786	0.42673	0.558581	0.513911	0.46712	0.643109	0.581345	0.479234	0.612176	0.504028	0.51448	0.484651	0.447265	0.239022	9	2	3	2	10	3	8	7	1	4	13	3	7	12	4	10	12	8	14	18	11	29	23	10	48	18	21	7	6	0	9.83267	1.9928	2.17839	1.42673	9.458	2.66468	6.98406	7.10738	1.16925	3.31362	10.87	2.74562	5.76859	12.0384	4.66192	9.77704	11.8536	6.40471	22.6996	15.5218	9.95498	43.3471	27.2282	11.232	34.4974	14.1967	15.6009	11.8383	8.08134	0	TRUE	TRUE	9	FALSE	FALSE	FALSE	FALSE	FALSE	FALSE	TRUE	TRUE	TRUE	FALSE	-0.0471321	1	0.436716	0.555737	0.36419	1	0.365606	1	0.869982	1	1.14431	0.199442	1.89201	0.0125761	2.58169	0.000224049	2.36459	0.000398472	0.483848	0.644818
ENSG00000006744.18	ELAC2	protein_coding	25796	FALSE	FALSE	FALSE	FALSE	FALSE	FALSE			10.0494	9.45355	9.96656	9.0345	9.19603	9.11374	9.28766	9.36294	9.23789	9.41215	9.25818	9.35888	9.4496	9.15842	9.50497	9.37863	9.31262	9.543	9.20235	9.33707	9.56429	8.91871	9.02577	9.01837	8.66554	8.80714	8.61999	9.05312	9.05317	8.72775	ELAC2	0.685736	0.645079	0.680086	0.616485	0.627507	0.621892	0.63376	0.638896	0.630363	0.642254	0.631748	0.638619	0.64481	0.624941	0.648588	0.639967	0.635463	0.651183	0.627939	0.637132	0.652636	0.608584	0.615889	0.615384	0.591308	0.60097	0.5882	0.617755	0.617759	0.595554	962	695	1366	723	611	614	706	640	509	812	722	708	838	561	616	672	635	921	358	740	827	318	433	454	553	557	518	309	388	291	1051	692.498	991.891	515.763	577.884	545.371	616.344	649.818	595.151	672.664	603.701	647.967	690.583	562.793	717.936	657.017	627.252	737.343	580.461	638.12	748.434	475.324	512.6	509.933	397.439	439.31	384.821	522.574	522.594	415.331	FALSE	FALSE		FALSE	FALSE	FALSE	FALSE	FALSE	FALSE	FALSE	FALSE	FALSE	FALSE	-0.734818	1.8831e-05	-0.899719	1.20339e-08	0.177679	0.3573	0.219454	0.190482	0.251169	0.148632	0.301679	0.0951488	0.265865	0.148592	-0.128664	0.539636	-0.422947	0.0120528	-0.164902	0.377843
ENSG00000153976.2	HS3ST3A1	protein_coding	106238	FALSE	FALSE	FALSE	FALSE	FALSE	FALSE			8.53656	6.97831	7.90385	7.58422	6.94196	7.54077	7.37995	7.46846	7.5772	7.49879	7.42294	7.40625	7.6832	7.40143	8.03709	8.45855	8.32085	8.30392	9.44653	9.17218	9.47904	9.34069	9.50391	9.52888	8.76185	8.53076	8.76994	6.31211	7.07823	6.88757	HS3ST3A1	0.511265	0.41794	0.473371	0.454228	0.415763	0.451626	0.441994	0.447295	0.453808	0.449112	0.444569	0.443569	0.460156	0.443281	0.481351	0.506593	0.498346	0.497332	0.565764	0.549333	0.567711	0.559425	0.569201	0.570696	0.524758	0.510918	0.525242	0.37804	0.423924	0.412505	332	118	318	257	121	200	181	166	156	208	195	176	239	160	218	351	315	384	425	659	779	428	606	650	592	458	576	42	94	77	362.716	117.575	230.909	183.335	114.442	177.645	158.014	168.547	182.404	172.308	163.049	161.077	196.956	160.511	254.075	343.174	311.156	307.426	689.095	568.272	704.994	639.744	717.404	730.08	425.468	361.228	427.909	71.0295	126.608	109.899	TRUE	TRUE	4	FALSE	TRUE	FALSE	FALSE	FALSE	TRUE	TRUE	TRUE	TRUE	FALSE	-0.559397	0.0763534	-1.14723	4.46247e-05	0.104573	1	0.0690316	1	0.344301	0.20141	1.03217	0.000291863	2.05342	1.04525e-15	2.15586	1.82982e-17	1.36332	2.86433e-07	-0.587829	0.0676324
ENSG00000236088.9	COX10-AS1	processed_transcript	313017	FALSE	FALSE	FALSE	FALSE	FALSE	FALSE			6.51555	6.60215	6.83939	6.44159	6.6055	6.70615	6.41394	6.62701	6.87338	6.68537	6.62612	7.03517	6.43855	6.59621	6.81024	6.57717	6.90844	6.81473	6.60953	6.61698	6.6809	5.9582	6.26834	6.30722	5.78236	6.2526	6.58693	7.04415	7.18902	7.02055	COX10-AS1	0.356901	0.361645	0.37464	0.35285	0.361829	0.367342	0.351336	0.363007	0.376502	0.366204	0.362958	0.385365	0.352684	0.36132	0.373044	0.360277	0.378423	0.373289	0.362049	0.362458	0.365959	0.326372	0.34336	0.34549	0.31674	0.342498	0.360811	0.385857	0.393792	0.384564	76	89	146	110	94	108	88	89	93	114	108	134	95	88	89	89	113	130	55	104	104	36	58	63	65	86	118	73	102	85	83.0314	88.6796	106.015	78.4701	88.9052	95.9284	76.8247	90.3653	108.741	94.4381	90.3043	122.638	78.288	88.2813	103.728	87.0157	111.621	104.077	89.177	89.6817	94.1199	53.8102	68.6624	70.7616	46.7153	67.8289	87.662	123.456	137.383	121.317	FALSE	FALSE		FALSE	FALSE	FALSE	FALSE	FALSE	FALSE	FALSE	FALSE	FALSE	FALSE	-0.0757986	0.678445	0.463445	0.0182867	0.0518143	1	0.206468	0.461196	0.0209274	1	0.197209	0.384637	0.0389375	0.916773	-0.446472	0.0469064	-0.395614	0.060188	0.539243	0.00761135
ENSG00000141028.6	CDRT15P1	unprocessed_pseudogene	974	FALSE	FALSE	FALSE	FALSE	FALSE	FALSE			3.11924	3.28141	3.11777	3.49576	3.41846	2.11502	3.8419	3.46242	3.15251	3.33969	3.8088	3.53926	3.33668	3.60089	4.36261	3.43886	2.79755	2.97915	3.7854	3.20387	2.76882	2.95073	3.15869	2.84192	3.60292	3.15836	2.9483	3.60871	3.22509	3.25615	CDRT15P1	0.314193	0.330528	0.314045	0.35212	0.344333	0.21304	0.386985	0.348761	0.317544	0.336399	0.383651	0.3565	0.336095	0.362709	0.439435	0.346387	0.28179	0.300082	0.381293	0.322718	0.278896	0.29722	0.318167	0.28626	0.362913	0.318134	0.296975	0.363496	0.324856	0.327984	2	3	3	6	4	0	8	4	2	4	8	5	4	5	11	4	1	2	4	3	1	1	2	1	7	3	2	3	2	2	2.18504	2.9892	2.17839	4.28019	3.7832	0	6.98406	4.06136	2.33851	3.31362	6.68921	4.57604	3.29634	5.01598	12.8203	3.91082	0.987798	1.60118	6.4856	2.58697	0.904999	1.49473	2.36767	1.1232	5.03088	2.36612	1.4858	5.07354	2.69378	2.85451	FALSE	FALSE		FALSE	FALSE	FALSE	FALSE	FALSE	FALSE	FALSE	FALSE	FALSE	FALSE	0.0436976	1	0.467397	0.654997	0.751013	1	0.857534	1	1.41554	1	-0.291268	1	0.172279	1	-0.614229	0.86147	0.147247	0.817305	0.423699	1
ENSG00000006695.10	COX10	protein_coding	139181	FALSE	FALSE	FALSE	FALSE	FALSE	FALSE			7.49254	7.2855	7.209	7.29392	7.29494	7.35746	7.71589	7.31121	7.46704	7.50539	7.39452	7.37475	7.4982	7.15948	7.54598	7.09387	7.13848	7.58422	7.31593	7.26936	7.58026	7.55406	7.57649	7.68829	7.07698	6.91295	7.28892	7.00665	7.47789	7.18539	COX10	0.438504	0.426387	0.42191	0.42688	0.426939	0.430598	0.451575	0.427892	0.437011	0.439256	0.432767	0.43161	0.438835	0.419011	0.441632	0.415172	0.417782	0.443869	0.428168	0.425442	0.443638	0.442104	0.443417	0.44996	0.414183	0.404583	0.426587	0.410067	0.437647	0.420527	157	148	192	208	157	175	231	148	144	209	191	172	209	134	153	131	134	229	93	169	202	120	154	176	176	142	199	71	126	96	171.525	147.467	139.417	148.38	148.491	155.44	201.665	150.27	168.373	173.136	159.705	157.416	172.234	134.428	178.318	128.079	132.365	183.335	150.79	145.733	182.81	179.367	182.311	197.683	126.491	111.997	147.837	120.074	169.708	137.016	FALSE	FALSE		FALSE	FALSE	FALSE	FALSE	FALSE	FALSE	FALSE	FALSE	FALSE	FALSE	-0.014027	1	-0.0835068	0.750015	0.192885	1	0.106604	0.886111	0.0817185	0.880327	-0.0262728	0.892867	0.0867794	0.63129	0.308526	0.131197	-0.230262	0.30682	-0.0694798	0.762603
ENSG00000231595.1	AC005224.2	lincRNA	7434	FALSE	FALSE	FALSE	FALSE	FALSE	FALSE			3.33338	3.45063	3.50719	3.59783	3.25289	3.94886	3.50842	2.80683	3.70873	3.18319	3.60102	3.97324	3.79776	3.72997	3.55156	4.20153	3.59035	3.86615	4.11337	4.2388	4.13337	3.89492	4.37734	3.5272	3.26	3.3116	3.89018	4.15007	4.31035	3.496	AC005224.2	0.259207	0.268324	0.272723	0.279771	0.252948	0.307067	0.272818	0.218261	0.288395	0.247528	0.280019	0.308963	0.295318	0.290046	0.276173	0.326715	0.279189	0.300635	0.31986	0.329613	0.321414	0.302873	0.340386	0.274278	0.2535	0.257513	0.302504	0.322714	0.335177	0.271852	3	4	6	7	3	9	5	1	5	3	6	9	8	6	4	11	5	9	6	13	11	5	11	4	4	4	10	6	9	3	3.27756	3.9856	4.35677	4.99355	2.8374	7.99403	4.36504	1.01534	5.84627	2.48521	5.0169	8.23687	6.59268	6.01918	4.66192	10.7547	4.93899	7.2053	9.7284	11.2102	9.95498	7.47365	13.0222	4.4928	2.87479	3.15483	7.42898	10.1471	12.122	4.28177	FALSE	FALSE		FALSE	FALSE	FALSE	FALSE	FALSE	FALSE	FALSE	FALSE	FALSE	FALSE	0.433553	1	1.2014	0.12614	-0.515277	1	-0.0039066	1	0.241232	1	0.53588	0.9684	0.980183	0.206491	0.67983	0.343783	-0.242014	0.668106	0.767849	0.507422
ENSG00000223510.6	CDRT15	protein_coding	1189	FALSE	FALSE	FALSE	FALSE	FALSE	FALSE			2.83213	3.72499	3.39353	3.25595	3.05181	3.51964	4.10218	3.60914	3.15251	3.59467	4.06528	3.53926	3.59111	3.72997	3.96541	3.7112	3.07167	3.32009	3.7854	3.01085	3.22925	2.11502	3.38036	3.34941	3.60292	2.72603	2.9483	3.60871	3.45921	2.93215	CDRT15	0.277237	0.36464	0.332193	0.318725	0.298742	0.344538	0.401563	0.353299	0.308599	0.351883	0.397951	0.346458	0.351534	0.365127	0.388175	0.36329	0.300686	0.325004	0.370553	0.294733	0.316112	0.207039	0.330904	0.327875	0.352691	0.266851	0.28861	0.353257	0.338623	0.287029	1	6	5	4	2	5	11	5	2	6	11	5	6	6	7	6	2	4	4	2	3	0	3	3	7	1	2	3	3	1	1.09252	5.9784	3.63064	2.85346	1.8916	4.44113	9.60309	5.0767	2.33851	4.97042	9.19766	4.57604	4.94451	6.01918	8.15836	5.86622	1.9756	3.20236	6.4856	1.72465	2.715	0	3.5515	3.3696	5.03088	0.788708	1.4858	5.07354	4.04067	1.42726	FALSE	FALSE		FALSE	FALSE	FALSE	FALSE	FALSE	FALSE	FALSE	FALSE	FALSE	FALSE	-0.272778	1	-0.110449	0.903081	0.892446	1	1.00832	1	1.02593	1	0.238562	1	0.102475	0.975913	-0.290214	0.833271	-0.359049	0.642555	0.162328	0.94067
ENSG00000125430.8	HS3ST3B1	protein_coding	48321	FALSE	FALSE	FALSE	FALSE	FALSE	FALSE			8.69709	7.95259	8.31588	7.61606	7.53471	8.15848	7.4892	7.6027	8.07327	7.63135	8.00991	8.02389	8.7583	8.63246	8.38777	9.82365	9.93612	9.8017	10.3052	10.1797	10.1774	9.82492	10.4312	10.0544	9.36897	9.23489	9.80442	7.72463	8.25864	7.98913	HS3ST3B1	0.558926	0.51108	0.534427	0.489452	0.484225	0.524312	0.4813	0.488594	0.518836	0.490435	0.514764	0.515662	0.56286	0.554773	0.539047	0.631325	0.638553	0.629914	0.662272	0.654209	0.65406	0.631407	0.67037	0.646153	0.602105	0.593488	0.630089	0.49643	0.530748	0.513428	372	240	427	263	187	312	196	183	223	229	298	275	515	387	280	918	983	1104	775	1335	1270	601	1159	939	908	753	1192	120	221	172	406.417	239.136	310.057	187.615	176.865	277.126	171.11	185.807	260.744	189.705	249.173	251.682	424.404	388.237	326.334	897.532	971.005	883.85	1256.58	1151.2	1149.35	898.332	1372.06	1054.68	652.577	593.897	885.535	202.942	297.663	245.488	TRUE	TRUE	4	FALSE	FALSE	FALSE	FALSE	FALSE	TRUE	TRUE	TRUE	TRUE	FALSE	-0.588558	0.0435539	-0.359925	0.237304	-0.063737	1	0.106472	0.737881	0.852637	0.0012922	2.11237	1.23298e-19	2.48296	1.19968e-27	2.38325	1.15539e-25	1.73442	5.09277e-14	0.228633	0.468657
ENSG00000266709.1	RP11-214O1.2	lincRNA	1651	FALSE	FALSE	FALSE	FALSE	FALSE	FALSE			5.92591	4.04385	4.96811	3.69133	4.24999	3.94886	3.74109	3.29188	3.84538	3.89301	3.98557	3.97324	3.97364	4.30394	4.79712	4.20153	4.36416	4.41933	4.59091	5.01018	5.24927	6.47847	6.41605	5.90733	6.36566	5.77757	6.1758	3.60871	2.11502	3.69159	RP11-214O1.2	0.554387	0.378314	0.464782	0.345335	0.3976	0.369428	0.349991	0.307965	0.359747	0.364203	0.372862	0.371709	0.371746	0.402647	0.448785	0.393066	0.40828	0.413442	0.429494	0.468718	0.491086	0.60608	0.600241	0.552649	0.595527	0.540509	0.577764	0.337606	0.197866	0.34536	48	9	32	8	12	9	7	3	6	9	10	9	10	12	17	11	13	17	10	28	33	54	65	46	103	59	86	3	0	4	52.4409	8.9676	23.2361	5.70692	11.3496	7.99403	6.11106	3.04602	7.01553	7.45564	8.36151	8.23687	8.24085	12.0384	19.8132	10.7547	12.8414	13.61	16.214	24.1451	29.865	80.7154	76.9492	51.6672	74.0258	46.5338	63.8892	5.07354	0	5.70902	TRUE	TRUE	9	TRUE	TRUE	FALSE	FALSE	FALSE	FALSE	TRUE	TRUE	TRUE	FALSE	-1.70007	0.010367	-2.97614	6.72862e-05	-0.609626	1	-0.0445183	1	0.629352	1	0.583659	0.452867	1.5343	0.00900735	3.08597	1.57007e-09	2.87348	1.02249e-08	-1.27607	0.169056
ENSG00000230897.1	RPS18P12	processed_pseudogene	458	FALSE	FALSE	FALSE	FALSE	FALSE	FALSE			11.3205	11.818	11.3716	12.4113	11.7002	11.895	11.8975	11.6184	11.3519	11.7041	11.6889	11.3668	11.6965	11.6649	11.419	11.6438	11.6283	11.484	11.6897	11.5917	11.5397	11.8194	11.6208	11.7042	11.8898	12.031	11.7517	11.9869	11.9396	11.6541	RPS18P12	1.28072	1.337	1.28649	1.40412	1.32367	1.34571	1.34599	1.31442	1.28427	1.32411	1.32239	1.28595	1.32326	1.31968	1.29186	1.31729	1.31554	1.29921	1.32248	1.31139	1.30551	1.33715	1.31469	1.32412	1.34512	1.36109	1.32949	1.35611	1.35076	1.31846	2333	3615	3637	7624	3509	4278	4360	3088	2228	4017	3938	2876	4017	3228	2342	3264	3196	3567	2032	3569	3280	2412	2653	2963	5268	5295	4630	2395	2910	2252	2548.85	3601.99	2640.93	5438.69	3318.81	3799.83	3806.31	3135.37	2605.1	3327.7	3292.76	2632.14	3310.35	3238.32	2729.55	3191.23	3157	2855.7	3294.68	3077.63	2968.4	3605.29	3140.71	3328.04	3786.09	4176.21	3439.62	4050.37	3919.45	3214.18	FALSE	FALSE		FALSE	FALSE	FALSE	FALSE	FALSE	FALSE	FALSE	FALSE	FALSE	FALSE	0.50473	0.00593127	0.339515	0.0680383	-0.399901	0.074412	-0.438098	0.0256372	-0.432969	0.0224824	-0.440919	0.0132814	-0.418596	0.0136493	-0.307649	0.0963466	-0.132617	0.406132	-0.165215	0.47602
ENSG00000205325.1	AC005863.1	lincRNA	12620	FALSE	FALSE	FALSE	FALSE	FALSE	FALSE			3.33338	2.11502	2.11502	2.93201	2.78314	2.76283	2.11502	2.11502	3.373	2.74099	2.11502	2.11502	2.73938	2.80275	2.11502	2.79412	2.79755	3.32009	2.11502	3.20387	3.22925	2.11502	2.86087	2.84192	3.11282	2.11502	3.52202	2.11502	2.11502	3.25615	AC005863.1	0.24468	0.155249	0.155249	0.215218	0.204291	0.2028	0.155249	0.155249	0.247588	0.201197	0.155249	0.155249	0.201078	0.20573	0.155249	0.205097	0.205349	0.243705	0.155249	0.235174	0.237037	0.155249	0.209996	0.208606	0.22849	0.155249	0.258527	0.155249	0.155249	0.239011	3	0	0	2	1	1	0	0	3	1	0	0	1	1	0	1	1	4	0	3	3	0	1	1	3	0	6	0	0	2	3.27756	0	0	1.42673	0.9458	0.888226	0	0	3.50776	0.828404	0	0	0.824085	1.0032	0	0.977704	0.987798	3.20236	0	2.58697	2.715	0	1.18383	1.1232	2.15609	0	4.45739	0	0	2.85451	FALSE	FALSE		FALSE	FALSE	FALSE	FALSE	FALSE	FALSE	FALSE	FALSE	FALSE	FALSE	0.136653	1	-0.289848	0.906608							0.492341	1	0.831328	1	-0.50074	0.957694	0.7006	0.652118	-0.426501	1
ENSG00000109099.13	PMP22	protein_coding	35549	FALSE	FALSE	FALSE	FALSE	FALSE	FALSE			8.19843	8.54802	8.23125	9.01673	8.75286	8.8422	8.74621	8.71018	8.65759	8.6425	8.64664	8.53541	8.58646	8.71745	8.76162	8.70494	8.75947	8.8104	9.06059	9.22719	9.46247	9.55939	9.89506	9.96316	9.95707	10.2283	10.2946	11.2837	11.5074	11.3875	PMP22	0.542313	0.565438	0.544484	0.596442	0.578988	0.584898	0.578548	0.576164	0.572686	0.571688	0.571961	0.564604	0.56798	0.576645	0.579567	0.575818	0.579425	0.582794	0.599344	0.610364	0.625928	0.632339	0.654543	0.659047	0.658644	0.676588	0.680971	0.746397	0.761196	0.753265	261	367	402	714	447	507	482	404	338	472	469	396	456	411	365	418	430	550	324	685	770	499	797	881	1371	1510	1679	1469	2155	1871	285.147	365.679	291.904	509.343	422.772	450.33	420.79	410.198	395.208	391.007	392.155	362.422	375.783	412.314	425.4	408.68	424.753	440.324	525.333	590.692	696.849	745.87	943.516	989.539	985.333	1190.95	1247.33	2484.34	2902.55	2670.39	TRUE	TRUE	5	FALSE	TRUE	FALSE	FALSE	FALSE	FALSE	FALSE	FALSE	TRUE	TRUE	0.565226	0.000322954	3.09876	8.84702e-132	-0.180422	0.392073	-0.282872	0.109143	-0.202173	0.267462	-0.126277	0.421454	0.383171	0.00999942	0.943544	1.11744e-12	1.2961	2.54887e-24	2.53353	7.66775e-93
ENSG00000279660.1	RP11-849N15.3	TEC	1328	FALSE	FALSE	FALSE	FALSE	FALSE	FALSE			5.00517	4.85499	4.38083	4.91437	4.69543	4.73398	5.13726	5.10932	4.9751	5.14862	5.08887	4.81411	4.65683	4.64193	4.66718	4.83482	4.84574	4.96722	5.01818	5.55673	5.71843	5.64795	5.88879	6.08571	5.96034	6.52455	6.13045	6.75849	7.49954	7.64257	RP11-849N15.3	0.482425	0.467949	0.422247	0.473672	0.45257	0.456285	0.495155	0.492463	0.479526	0.49625	0.490492	0.464009	0.448849	0.447413	0.449847	0.466005	0.467058	0.478766	0.483678	0.535586	0.551172	0.544379	0.567592	0.586572	0.574489	0.62887	0.590884	0.651418	0.722845	0.736631	22	21	18	31	19	21	31	26	20	33	31	22	21	17	15	21	21	29	15	45	49	28	43	53	75	106	83	59	128	134	24.0354	20.9244	13.0703	22.1143	17.9702	18.6527	27.0632	26.3989	23.3851	27.3373	25.9207	20.1346	17.3058	17.0543	17.4822	20.5318	20.7438	23.2171	24.321	38.8046	44.3449	41.8524	50.9049	59.5296	53.9023	83.6031	61.6605	99.7796	172.402	191.252	TRUE	TRUE	5	FALSE	TRUE	FALSE	FALSE	FALSE	FALSE	FALSE	TRUE	TRUE	TRUE	0.0738801	0.781822	3.02587	4.13012e-23	0.377384	1	0.305266	1	-0.200137	1	0.118038	0.814421	0.875696	0.015362	1.35678	5.89121e-05	1.7308	2.17429e-08	2.95199	6.30725e-23
ENSG00000125409.12	TEKT3	protein_coding	37830	FALSE	FALSE	FALSE	FALSE	FALSE	FALSE			2.83213	2.11502	2.11502	2.11502	2.11502	3.02379	2.75735	2.11502	2.11502	2.99359	2.11502	2.11502	2.11502	2.80275	2.11502	2.11502	3.07167	2.11502	3.96026	2.11502	2.76882	3.28146	2.11502	3.13269	3.26	3.3116	3.12883	3.99483	2.90939	3.496	TEKT3	0.186235	0.13908	0.13908	0.13908	0.13908	0.198839	0.181318	0.13908	0.13908	0.196853	0.13908	0.13908	0.13908	0.184304	0.13908	0.13908	0.201987	0.13908	0.260419	0.13908	0.182072	0.215783	0.13908	0.206	0.214371	0.217765	0.205746	0.262692	0.191316	0.229891	1	0	0	0	0	2	1	0	0	2	0	0	0	1	0	0	2	0	5	0	1	2	0	2	4	4	3	5	1	3	1.09252	0	0	0	0	1.77645	0.873008	0	0	1.65681	0	0	0	1.0032	0	0	1.9756	0	8.107	0	0.904999	2.98946	0	2.2464	2.87479	3.15483	2.22869	8.4559	1.34689	4.28177	TRUE	FALSE		FALSE	TRUE	FALSE	FALSE	FALSE	FALSE	FALSE	FALSE	FALSE	FALSE	0.897141	1	3.61505	0.0712249							0.222072	1	1.68269	0.75102	1.32301	0.616126	2.23858	0.245005	2.71791	0.262358
ENSG00000239704.10	CDRT4	protein_coding	67593	FALSE	FALSE	FALSE	FALSE	FALSE	FALSE			6.9955	7.81888	7.06764	7.51272	7.98074	7.51997	7.18584	7.81931	7.26237	7.14032	7.9131	7.43707	7.23152	7.87223	7.31191	7.3747	7.66653	7.46501	7.6778	7.97098	7.27755	8.39212	8.38441	8.11979	8.52059	8.65171	8.59526	6.86714	6.98917	7.17116	CDRT4	0.436004	0.487322	0.4405	0.46824	0.49741	0.468692	0.447867	0.487349	0.452637	0.44503	0.493195	0.463525	0.450714	0.490647	0.455724	0.459638	0.477826	0.465266	0.478529	0.496802	0.453583	0.52305	0.522569	0.506077	0.531057	0.539229	0.535711	0.428003	0.435609	0.446952	109	218	173	244	258	197	157	214	124	160	278	180	172	225	129	161	197	210	121	281	162	219	275	240	499	499	509	64	88	95	119.085	217.215	125.62	174.061	244.016	174.98	137.062	217.283	144.988	132.545	232.45	164.737	141.743	225.719	150.347	157.41	194.596	168.124	196.189	242.313	146.61	327.346	325.555	269.568	358.63	393.565	378.135	108.235	118.526	135.589	FALSE	FALSE		FALSE	FALSE	FALSE	FALSE	FALSE	FALSE	FALSE	FALSE	FALSE	FALSE	0.380026	0.0885253	-0.311443	0.185367	-0.267795	0.768477	-0.191943	0.458045	-0.22106	0.29047	-0.175819	0.459932	-0.029377	0.833975	0.653436	0.000739165	0.953975	1.11236e-07	-0.691469	0.00137109
ENSG00000259024.6	TVP23C-CDRT4	protein_coding	127540	FALSE	FALSE	FALSE	FALSE	FALSE	FALSE			8.85181	9.44326	8.97892	8.94545	9.32502	9.18813	8.87252	9.07589	9.25455	8.84841	9.19577	9.27398	9.0416	9.13286	9.04239	8.93274	9.1911	9.00955	9.02062	9.32549	8.95542	9.5877	9.6148	9.39569	9.71454	9.91844	9.7407	8.31329	8.66994	8.68336	TVP23C-CDRT4	0.521904	0.556777	0.529399	0.527425	0.549805	0.541734	0.523126	0.535116	0.545651	0.521704	0.542185	0.546796	0.533095	0.538476	0.533141	0.526676	0.541909	0.531205	0.531857	0.549833	0.528013	0.565293	0.566891	0.553972	0.572772	0.584793	0.574314	0.490154	0.511181	0.511973	415	690	683	679	669	647	527	523	515	546	691	667	629	551	445	491	583	633	315	734	539	509	655	592	1157	1216	1140	183	296	282	453.395	687.516	495.946	484.375	632.74	574.682	460.075	531.023	602.166	452.309	577.78	610.444	518.349	552.761	518.639	480.053	575.886	506.773	510.741	632.946	487.794	760.817	775.412	664.934	831.532	959.069	846.904	309.486	398.68	402.486	FALSE	FALSE		FALSE	FALSE	FALSE	FALSE	FALSE	FALSE	FALSE	FALSE	FALSE	FALSE	0.0543748	0.848983	-0.549008	0.000223737	-0.0937819	0.541966	-0.0582207	0.644642	-0.0903523	0.589816	-0.110828	0.514625	-0.0517942	0.807005	0.387429	0.00886236	0.646441	1.42516e-06	-0.603383	4.05478e-05
ENSG00000234324.1	RPL9P2	processed_pseudogene	552	FALSE	FALSE	FALSE	FALSE	FALSE	FALSE			6.94516	7.07754	6.99551	7.69768	6.8737	7.5748	7.35707	7.01507	6.95732	6.93075	6.68603	6.98388	7.03683	7.2574	7.20191	6.82161	7.04436	7.01578	6.78976	6.93472	7.09842	7.11447	7.27927	7.35359	6.98983	7.3146	7.39468	7.71304	7.68102	7.98913	RPL9P2	0.762491	0.777024	0.768017	0.845107	0.754645	0.831616	0.807712	0.770166	0.763826	0.760909	0.734041	0.766741	0.772554	0.79677	0.790678	0.748926	0.773381	0.770243	0.745429	0.761344	0.779316	0.781078	0.799171	0.807331	0.767395	0.80305	0.811842	0.846794	0.843278	0.877104	105	127	164	279	115	205	178	119	99	137	113	129	149	144	119	107	125	151	63	132	142	87	124	138	165	191	215	119	146	172	114.714	126.543	119.085	199.029	108.767	182.086	155.395	120.826	115.756	113.491	94.485	118.062	122.789	144.46	138.692	104.614	123.475	120.889	102.148	113.827	128.51	130.041	146.795	155.002	118.585	150.643	159.723	201.25	196.646	245.488	FALSE	FALSE		FALSE	FALSE	FALSE	FALSE	FALSE	FALSE	FALSE	FALSE	FALSE	FALSE	0.446252	0.0554998	0.834113	6.36286e-05	-0.310723	0.887936	-0.585261	0.0803208	-0.25709	0.479202	-0.492027	0.0338596	-0.503539	0.0244118	-0.182273	0.474701	-0.196951	0.45454	0.387862	0.0973735
ENSG00000175106.16	TVP23C	protein_coding	61331	FALSE	FALSE	FALSE	FALSE	FALSE	FALSE			9.60725	10.0442	9.67259	9.68778	9.67639	9.96308	9.50606	9.41965	9.96772	9.42438	9.40775	9.86998	9.50465	9.46937	9.71561	9.41421	9.60753	9.51485	9.40572	9.54954	9.46617	9.71888	9.87155	9.6984	9.92543	10.1363	10.0886	9.11603	9.37628	9.24812	TVP23C	0.604065	0.631539	0.608174	0.609128	0.608412	0.626438	0.597702	0.59227	0.62673	0.592567	0.591522	0.620584	0.597614	0.595396	0.610878	0.591927	0.604083	0.598256	0.591394	0.600437	0.595195	0.611084	0.620683	0.609796	0.624071	0.637329	0.634327	0.573179	0.589543	0.581484	706	1051	1112	1144	856	1114	823	666	849	819	802	1013	871	698	714	689	781	903	413	859	772	558	784	732	1341	1416	1454	323	487	420	771.318	1047.22	807.455	816.09	809.605	989.483	718.486	676.217	992.697	678.463	670.593	927.106	717.778	700.231	832.153	673.638	771.47	722.932	669.638	740.736	698.659	834.059	928.126	822.183	963.772	1116.81	1080.17	546.251	655.936	599.447	FALSE	FALSE		FALSE	FALSE	FALSE	FALSE	FALSE	FALSE	FALSE	FALSE	FALSE	FALSE	-0.00634743	0.907165	-0.542153	0.000788812	-0.151697	0.411024	-0.221299	0.139919	-0.226091	0.13082	-0.268858	0.129505	-0.308113	0.0770005	-0.0133934	0.966589	0.274249	0.0959931	-0.535805	0.00104263
ENSG00000223878.1	AC005517.3	processed_pseudogene	488	FALSE	FALSE	FALSE	FALSE	FALSE	FALSE			8.86539	9.17138	9.33091	9.09032	8.85953	8.98814	8.73147	8.49965	8.81196	8.82224	8.61622	8.98181	8.73058	8.65059	8.63622	8.69135	8.71268	8.73378	8.75424	8.35608	8.49448	8.58979	8.27285	8.37054	8.50355	8.40547	8.4217	8.02557	8.47618	7.83529	AC005517.3	0.992683	1.02694	1.04481	1.01787	0.992027	1.00643	0.977687	0.95173	0.9867	0.987852	0.964782	1.00572	0.977588	0.968631	0.967022	0.973195	0.975583	0.977947	0.980237	0.935654	0.951151	0.961823	0.926334	0.937273	0.952166	0.941184	0.943002	0.898646	0.949101	0.877339	419	570	875	752	482	562	477	348	377	536	459	543	505	392	334	414	416	521	261	370	389	252	254	287	493	419	450	149	258	154	457.765	567.948	635.362	536.45	455.875	499.183	416.425	353.339	440.809	444.025	383.793	496.958	416.163	393.253	389.27	404.769	410.924	417.107	423.185	319.06	352.044	376.672	300.694	322.358	354.317	330.469	334.304	251.986	347.498	219.797	TRUE	TRUE	8	FALSE	TRUE	FALSE	FALSE	FALSE	FALSE	FALSE	FALSE	FALSE	FALSE	-0.16064	0.493838	-1.01449	3.37848e-09	-0.311872	0.130091	-0.186471	0.285575	-0.32374	0.0569708	-0.273517	0.166531	-0.455762	0.0136798	-0.580934	0.00111399	-0.548926	0.00149765	-0.85385	1.16225e-06
ENSG00000241322.8	CDRT1	protein_coding	54221	FALSE	FALSE	FALSE	FALSE	FALSE	FALSE			4.60162	4.69342	3.79114	3.59783	4.39314	4.33404	4.90017	4.65417	5.13015	4.61264	5.01489	4.81411	4.50269	4.5808	4.73369	4.97882	4.68451	5.04054	4.86281	4.9703	4.70284	4.29775	4.87446	5.08511	4.85079	4.8335	4.95839	4.98866	5.13202	5.5921	CDRT1	0.292602	0.298439	0.241066	0.228774	0.279345	0.275587	0.311586	0.295943	0.326209	0.293303	0.31888	0.306113	0.286311	0.291278	0.301	0.316587	0.297872	0.320511	0.30921	0.316045	0.299038	0.27328	0.309951	0.323345	0.308446	0.307347	0.315287	0.317212	0.326328	0.355583	15	18	9	7	14	14	25	17	23	20	29	22	18	16	16	24	18	31	13	27	20	8	18	23	29	26	31	14	20	28	16.3878	17.9352	6.53516	4.99355	13.2412	12.4352	21.8252	17.2608	26.8929	16.5681	24.2484	20.1346	14.8335	16.0511	18.6477	23.4649	17.7804	24.8183	21.0782	23.2827	18.1	11.9578	21.309	25.8336	20.8422	20.5064	23.0298	23.6765	26.9378	39.9631	TRUE	TRUE	6	FALSE	TRUE	FALSE	TRUE	FALSE	TRUE	TRUE	TRUE	TRUE	TRUE	-0.409402	0.9871	1.19631	0.00538844	1.15978	1	1.03039	0.254962	0.734796	0.604622	1.16133	0.0158295	1.06096	0.0231019	1.00549	0.0382148	1.12056	0.00775812	1.60571	0.000384183
ENSG00000251537.4	RP11-385D13.1	protein_coding	80162	FALSE	FALSE	FALSE	FALSE	FALSE	FALSE			7.82709	8.27851	7.43179	7.37061	8.22837	7.65967	7.82549	8.39037	7.92147	7.95418	8.36496	7.96696	7.8052	8.47459	7.95135	7.76041	8.43233	8.11267	7.61949	8.40829	7.98265	8.06973	8.11544	8.07842	8.38447	8.75278	8.27715	7.6415	8.76234	8.29479	RP11-385D13.1	0.480466	0.508176	0.4562	0.452445	0.505099	0.470189	0.480367	0.515043	0.486259	0.488267	0.513483	0.489052	0.479122	0.520212	0.488094	0.476373	0.517618	0.497996	0.467722	0.516143	0.490015	0.49536	0.498166	0.495894	0.514681	0.537289	0.508093	0.469073	0.537876	0.509175	200	303	226	220	308	218	250	322	200	289	384	264	261	346	205	213	341	335	116	384	270	174	227	233	453	536	406	113	316	214	218.504	301.909	164.105	156.94	291.306	193.633	218.252	326.94	233.851	239.409	321.082	241.615	215.086	347.106	238.923	208.251	336.839	268.197	188.082	331.132	244.35	260.083	268.73	261.706	325.57	422.748	301.617	191.103	425.617	305.433	FALSE	FALSE		FALSE	FALSE	FALSE	FALSE	FALSE	FALSE	FALSE	FALSE	FALSE	FALSE	-0.100727	0.683497	0.424132	0.0303484	0.29255	0.367499	0.339885	0.0991426	0.320369	0.104819	0.361522	0.0799508	0.268009	0.218352	0.348946	0.0870316	0.740418	3.10809e-05	0.524859	0.00913971
ENSG00000223544.1	AC005838.2	unprocessed_pseudogene	232	FALSE	FALSE	FALSE	FALSE	FALSE	FALSE			3.50916	3.84087	3.50719	3.38292	3.80097	3.75387	4.17819	3.85548	3.96805	3.97792	4.2782	3.66386	3.79776	4.04958	3.96541	4.28026	3.71867	4.17239	4.37364	4.01107	3.76778	3.52594	4.19318	4.24056	4.31764	3.93797	3.80845	4.15007	3.81394	4.55872	AC005838.2	0.446573	0.488786	0.446322	0.430508	0.483708	0.477714	0.531713	0.490645	0.504971	0.506227	0.54444	0.46626	0.4833	0.515346	0.504635	0.544702	0.473235	0.530975	0.556585	0.510445	0.479485	0.448708	0.533621	0.53965	0.549459	0.501142	0.48466	0.528135	0.485359	0.580139	4	7	6	5	7	7	12	7	7	10	14	6	8	9	7	12	6	13	8	10	7	3	9	10	17	10	9	6	5	11	4.37007	6.9748	4.35677	3.56682	6.6206	6.21758	10.4761	7.10738	8.18478	8.28404	11.7061	5.49125	6.59268	9.02877	8.15836	11.7324	5.92679	10.4077	12.9712	8.62324	6.33499	4.48419	10.6545	11.232	12.2178	7.88708	6.68608	10.1471	6.73445	15.6998	FALSE	FALSE		FALSE	FALSE	FALSE	FALSE	FALSE	FALSE	FALSE	FALSE	FALSE	FALSE	0.0450557	1	1.06392	0.120034	0.691646	1	0.635149	1	0.535434	1	0.81181	0.492892	0.73017	0.433359	0.756633	0.263717	0.737762	0.210977	1.01886	0.235602
ENSG00000221926.11	TRIM16	protein_coding	56351	FALSE	FALSE	FALSE	FALSE	FALSE	FALSE			8.67026	9.20099	8.29602	8.74413	9.14873	8.82252	8.72553	9.2946	8.70687	8.80364	9.28163	8.66794	8.73895	9.34581	8.84809	8.66031	9.30363	8.96402	8.54469	9.23754	8.82905	8.90528	9.10545	9.00266	9.2514	9.59854	9.19625	8.88783	9.54705	9.19641	TRIM16	0.549371	0.583	0.525658	0.554052	0.579688	0.559019	0.552873	0.588931	0.551691	0.557822	0.588109	0.549224	0.553724	0.592176	0.560639	0.548741	0.589503	0.567984	0.541415	0.585315	0.559432	0.564263	0.576946	0.570433	0.586194	0.60819	0.582699	0.563157	0.604927	0.582709	365	582	421	589	591	500	475	610	350	529	734	435	508	640	388	405	631	613	225	690	493	315	458	449	836	972	778	275	549	405	398.769	579.905	305.7	420.172	558.968	444.113	414.679	619.358	409.239	438.226	613.735	398.116	418.635	642.046	452.206	395.97	623.301	490.761	364.815	595.004	446.164	470.84	542.196	504.317	600.83	766.624	577.975	465.074	739.443	578.038	FALSE	FALSE		FALSE	FALSE	FALSE	FALSE	FALSE	FALSE	FALSE	FALSE	FALSE	FALSE	0.175779	0.360499	0.491611	0.000960066	-0.00250091	1	0.00268503	1	0.0606072	0.707635	0.0768134	0.730649	-0.0256701	0.933298	0.103994	0.607664	0.451325	0.00172099	0.315833	0.0512861
ENSG00000266261.1	RP11-640I15.1	antisense	2899	FALSE	FALSE	FALSE	FALSE	FALSE	FALSE			3.66017	3.84087	3.70411	3.59783	3.56108	3.75387	3.93489	4.31508	3.70873	3.97792	3.90039	3.03704	3.79776	3.60089	3.84288	3.43886	4.03655	4.23864	3.7854	4.09159	3.86991	3.72506	4.09025	3.93544	4.37111	4.51269	4.55244	2.11502	4.0864	4.25546	RP11-640I15.1	0.318238	0.33395	0.322059	0.312819	0.309623	0.326385	0.342125	0.37518	0.322461	0.345866	0.339125	0.26406	0.330202	0.313085	0.334124	0.298996	0.350964	0.368535	0.329127	0.355749	0.336474	0.32388	0.355632	0.342172	0.380053	0.392362	0.395818	0.183893	0.355298	0.369997	5	7	8	7	5	7	9	12	5	10	9	2	8	5	6	4	9	14	4	11	8	4	8	7	18	19	21	0	7	8	5.46259	6.9748	5.80903	4.99355	4.729	6.21758	7.85707	12.1841	5.84627	8.28404	7.52536	1.83042	6.59268	5.01598	6.99288	3.91082	8.89018	11.2082	6.4856	9.48556	7.23999	5.97892	9.47068	7.8624	12.9365	14.9855	15.6009	0	9.42823	11.418	TRUE	TRUE	5	FALSE	FALSE	FALSE	FALSE	FALSE	FALSE	FALSE	FALSE	TRUE	FALSE	-0.169428	1	0.228617	0.766028	0.652429	1	0.0788187	1	0.197972	1	0.58075	1	0.522936	0.525127	0.531172	0.420954	1.43764	0.0123505	0.398045	0.696135
ENSG00000187607.15	ZNF286A	protein_coding	21210	FALSE	FALSE	FALSE	TRUE	FALSE	FALSE			7.7632	8.52088	7.95964	7.84824	8.72087	8.03197	8.15212	8.57457	8.63655	8.4712	8.33911	8.6251	8.22245	8.13682	8.10586	8.64629	8.50475	8.14975	8.92759	8.88697	8.53729	8.91425	8.87022	8.67411	9.02132	9.12709	8.83476	8.32856	8.30239	8.24814	ZNF286A	0.540144	0.592862	0.553812	0.546061	0.606777	0.558845	0.567205	0.596598	0.60091	0.589405	0.580215	0.600113	0.572098	0.56614	0.563986	0.601588	0.591739	0.567039	0.62116	0.618333	0.594003	0.620231	0.617168	0.603523	0.627681	0.63504	0.614701	0.57948	0.57766	0.573885	191	360	331	311	437	285	316	367	333	418	377	422	352	272	229	401	359	344	295	539	401	317	388	356	711	698	603	185	228	207	208.671	358.704	240.348	221.857	413.314	253.144	275.871	372.63	389.362	346.273	315.229	386.218	290.078	272.87	266.895	392.059	354.619	275.403	478.313	464.793	362.904	473.829	459.328	399.859	510.993	550.518	447.968	312.868	307.091	295.442	FALSE	FALSE		FALSE	FALSE	FALSE	FALSE	FALSE	FALSE	FALSE	FALSE	FALSE	FALSE	0.129244	0.671149	0.196047	0.471759	0.2308	0.762896	0.258209	0.341666	-0.0768862	0.780542	0.221332	0.407269	0.571522	0.0137576	0.60654	0.00951445	0.783942	0.000277742	0.066803	0.866156
ENSG00000255104.7	ZNF286A	protein_coding	45091	FALSE	FALSE	FALSE	FALSE	FALSE	FALSE			6.72411	7.25757	6.86661	5.8289	7.49742	6.14106	7.03057	7.51728	7.55044	7.46535	7.16982	7.59573	7.22358	7.08674	6.9799	7.65233	7.4307	7.06842	7.91927	7.78036	7.36733	8.04544	7.63784	7.60747	7.91983	8.08759	7.56858	6.00406	7.04915	7.17116	ZNF286A.1	0.434921	0.469425	0.444138	0.377018	0.484939	0.397208	0.454743	0.486223	0.488368	0.482865	0.46375	0.491298	0.467227	0.458376	0.451465	0.494958	0.480623	0.457191	0.512224	0.50324	0.476524	0.520385	0.494021	0.492057	0.512261	0.523111	0.489541	0.388347	0.455944	0.463836	89	145	149	68	182	70	140	172	153	203	162	202	171	127	101	197	166	157	144	245	173	171	161	166	325	334	244	33	92	95	97.2342	144.478	108.193	48.5088	172.136	62.1758	122.221	174.639	178.896	168.166	135.456	184.872	140.918	127.406	117.713	192.608	163.974	125.693	233.482	211.269	156.565	255.599	190.597	186.451	233.576	263.429	181.267	55.8089	123.914	135.589	TRUE	TRUE	6	FALSE	FALSE	FALSE	FALSE	FALSE	FALSE	TRUE	TRUE	TRUE	FALSE	-0.362657	0.34982	-0.136621	0.767159	0.828255	0.27712	0.903641	0.0613568	0.554291	0.234012	0.839236	0.0353395	1.15042	0.00183917	1.23916	0.000745999	1.32117	0.0002053	0.226036	0.639759
ENSG00000233966.1	UBE2SP1	processed_pseudogene	668	FALSE	FALSE	FALSE	FALSE	FALSE	FALSE			8.96338	7.58424	8.69784	8.31058	6.57714	7.666	7.99804	7.01507	6.78423	7.92496	7.15296	7.0847	7.91768	6.92921	7.49093	7.70062	7.03351	7.35635	7.35935	6.96495	7.53871	7.11447	6.67247	6.80517	6.85284	6.57326	6.62006	6.45838	6.79257	6.21071	UBE2SP1	0.955207	0.808235	0.926909	0.885639	0.700911	0.816948	0.852332	0.74758	0.72298	0.844545	0.762274	0.755	0.84377	0.73843	0.798292	0.820637	0.749545	0.78395	0.784269	0.742238	0.803384	0.758173	0.71107	0.725211	0.730292	0.700498	0.705484	0.688255	0.723869	0.661861	449	184	560	433	92	219	283	119	87	283	160	139	283	113	147	204	124	194	96	135	196	87	79	92	149	110	121	47	76	46	490.541	183.338	406.632	308.887	87.0136	194.521	247.061	120.826	101.725	234.438	133.784	127.214	233.216	113.361	171.326	199.452	122.487	155.314	155.654	116.414	177.38	130.041	93.5229	103.334	107.086	86.7579	89.8907	79.4854	102.364	65.6537	TRUE	TRUE	8	FALSE	TRUE	FALSE	FALSE	FALSE	FALSE	FALSE	FALSE	TRUE	TRUE	-0.904875	0.00788065	-2.00233	1.40006e-10	-0.294266	1	-0.185468	0.700038	-0.131443	0.689584	-0.230231	0.557669	-0.282446	0.4138	-0.759491	0.0276565	-0.951816	0.00325337	-1.09745	0.00132816
ENSG00000227018.1	IL6STP1	processed_pseudogene	1019	FALSE	FALSE	FALSE	FALSE	FALSE	FALSE			8.5784	7.59915	8.03748	5.28005	8.63079	5.64488	7.12392	8.17409	8.41226	8.16878	8.3759	8.40124	8.20241	8.42069	8.15389	8.61785	9.11347	8.78181	9.04296	9.40104	9.02725	8.84089	9.12087	8.95447	8.58951	8.30829	8.50372	6.37242	7.58303	7.93123	IL6STP1	0.858446	0.760452	0.804316	0.528378	0.863689	0.564887	0.712895	0.817987	0.841821	0.817455	0.838182	0.840717	0.82082	0.842664	0.815965	0.862394	0.911991	0.878802	0.904935	0.940768	0.903363	0.884714	0.912732	0.89608	0.859558	0.831416	0.850973	0.637692	0.758839	0.793684	342	186	350	43	410	47	150	276	284	337	387	360	347	333	237	393	552	539	320	774	567	301	463	434	524	391	477	44	136	165	373.641	185.33	254.145	30.6747	387.778	41.7466	130.951	280.234	332.068	279.172	323.59	329.475	285.957	334.064	276.219	384.238	545.265	431.518	518.848	667.439	513.134	449.913	548.115	487.469	376.597	308.385	354.362	74.4119	183.177	235.497	TRUE	TRUE	6	FALSE	FALSE	FALSE	TRUE	TRUE	TRUE	TRUE	TRUE	TRUE	FALSE	-1.13586	0.154645	-0.852632	0.245732	1.17285	0.59526	1.59504	0.12985	1.53063	0.162652	1.7776	0.0103446	2.10704	0.00161512	1.91942	0.00394923	1.4435	0.0336343	0.283227	0.746773
ENSG00000179277.9	MEIS3P1	processed_pseudogene	957	FALSE	FALSE	FALSE	FALSE	FALSE	FALSE			6.29178	5.70447	6.11662	5.847	5.93835	5.83765	6.45769	5.88542	6.06277	6.52558	6.02756	6.1609	6.51872	5.94318	6.35509	6.35336	6.0588	6.28679	5.98859	5.95011	6.53335	5.8115	6.05288	6.3276	6.10353	6.09447	5.87927	6.45838	7.03439	7.03634	MEIS3P1	0.635381	0.576071	0.617692	0.590464	0.599689	0.58952	0.652136	0.594344	0.612254	0.658992	0.608699	0.622164	0.658299	0.600177	0.641774	0.6416	0.611854	0.634877	0.604763	0.600877	0.659776	0.586879	0.611255	0.638998	0.61637	0.615455	0.593723	0.652205	0.710374	0.710571	64	44	84	69	56	55	91	50	50	101	68	69	101	53	63	75	59	87	34	62	93	32	49	64	84	76	68	47	91	86	69.9212	43.8416	60.9948	49.2222	52.9648	48.8524	79.4437	50.767	58.4627	83.6688	56.8583	63.1494	83.2325	53.1694	73.4252	73.3278	58.2801	69.6513	55.1276	53.4641	84.1649	47.8313	58.0079	71.8848	60.3705	59.9418	50.5171	79.4854	122.567	122.744	TRUE	FALSE		FALSE	FALSE	FALSE	FALSE	FALSE	FALSE	FALSE	FALSE	FALSE	TRUE	-0.199988	0.506324	0.924907	0.000445724	0.301691	1	0.407409	0.223846	0.446494	0.200251	0.410784	0.196272	0.366075	0.2579	0.249589	0.457259	0.181634	0.641565	1.1249	2.79503e-05
ENSG00000265519.1	CTD-3157E16.1	lincRNA	418	FALSE	FALSE	FALSE	FALSE	FALSE	FALSE			5.63816	5.17162	5.30054	5.22536	5.79744	5.64488	5.94516	5.88542	5.5858	5.70625	5.76306	5.62845	5.4758	6.05674	5.43275	5.88722	5.92382	5.75354	6.09553	6.00952	6.03104	5.55853	5.94561	5.67179	5.20568	5.02401	5.57421	5.4512	5.1872	5.63449	CTD-3157E16.1	0.647516	0.593937	0.608742	0.600109	0.665809	0.648288	0.682774	0.675913	0.641503	0.655337	0.66186	0.646402	0.62887	0.695589	0.623927	0.67612	0.680323	0.660768	0.700043	0.690166	0.692637	0.638372	0.682826	0.651378	0.597848	0.576985	0.640172	0.626045	0.595725	0.647096	38	28	43	41	50	47	61	50	34	53	55	45	44	58	30	52	53	57	37	65	63	26	45	38	40	31	53	21	21	29	41.5157	27.8992	31.2235	29.248	47.29	41.7466	53.2535	50.767	39.7547	43.9054	45.9883	41.1844	36.2597	58.1854	34.9644	50.8406	52.3533	45.6336	59.9918	56.0511	57.0149	38.863	53.2726	42.6816	28.7479	24.45	39.3736	35.5148	28.2847	41.3904	FALSE	FALSE		FALSE	FALSE	FALSE	FALSE	FALSE	FALSE	FALSE	FALSE	FALSE	FALSE	0.224274	0.492008	0.068012	0.814084	0.298853	1	0.154375	1	0.113932	0.990694	0.345022	0.297415	0.558274	0.0623885	0.209234	0.495247	-0.331049	0.352821	-0.156262	0.749916
ENSG00000276855.1	CTD-3157E16.2	lincRNA	689	FALSE	FALSE	FALSE	FALSE	FALSE	FALSE			8.51086	8.54802	8.38333	8.16396	8.77795	8.43889	8.06072	8.44184	8.645	7.97333	8.55658	8.51751	8.22245	8.73454	8.28368	8.50589	9.0584	8.67282	8.55094	9.02233	8.90183	8.63931	9.08043	8.82109	8.4834	8.33321	8.84877	8.26651	7.68102	8.13547	CTD-3157E16.2	0.902687	0.906629	0.889161	0.865893	0.931015	0.895054	0.854944	0.895367	0.916915	0.845676	0.907537	0.903392	0.872098	0.926411	0.878592	0.90216	0.960761	0.919865	0.906938	0.956935	0.944155	0.916311	0.963098	0.935591	0.899775	0.883845	0.938527	0.876771	0.814672	0.862872	326	367	448	390	455	381	296	334	335	293	440	391	352	416	260	363	531	499	226	593	519	261	450	395	486	398	609	177	146	191	356.161	365.679	325.306	278.212	430.339	338.414	258.41	339.124	391.7	242.722	367.906	357.846	290.078	417.33	303.025	354.907	524.521	399.494	366.436	511.358	469.694	390.124	532.726	443.664	349.287	313.906	452.425	299.339	196.646	272.606	FALSE	FALSE		FALSE	FALSE	FALSE	FALSE	FALSE	FALSE	FALSE	FALSE	FALSE	FALSE	-0.0194855	1	-0.436869	0.062928	-0.0837636	1	-0.125339	0.544773	-0.0534382	0.776376	0.291878	0.243829	0.370799	0.121263	0.391474	0.110667	0.112354	1	-0.417383	0.083306
ENSG00000237057.2	AC015922.6	lincRNA	11501	FALSE	FALSE	FALSE	FALSE	FALSE	FALSE			3.33338	3.07568	3.60998	2.93201	3.68728	3.38059	3.50842	3.7388	3.55371	3.18319	2.11502	3.66386	3.33668	3.84613	3.55156	3.27097	3.27662	2.97915	2.98443	3.01085	3.76778	2.95073	3.9782	2.84192	2.11502	2.9729	3.12883	2.11502	2.90939	3.25615	AC015922.6	0.24711	0.228006	0.267614	0.217355	0.273345	0.25061	0.260086	0.277164	0.263443	0.235976	0.15679	0.271609	0.247354	0.285121	0.263284	0.242483	0.242902	0.22085	0.221241	0.2232	0.279313	0.218743	0.294911	0.210677	0.15679	0.220386	0.231946	0.15679	0.215679	0.241384	3	2	7	2	6	4	5	6	4	3	0	6	4	7	4	3	3	2	1	2	7	1	7	1	0	2	3	0	1	2	3.27756	1.9928	5.0829	1.42673	5.6748	3.5529	4.36504	6.09204	4.67702	2.48521	0	5.49125	3.29634	7.02238	4.66192	2.93311	2.96339	1.60118	1.6214	1.72465	6.33499	1.49473	8.28684	1.1232	0	1.57742	2.22869	0	1.34689	2.85451	FALSE	FALSE		FALSE	FALSE	FALSE	FALSE	FALSE	FALSE	FALSE	FALSE	FALSE	FALSE	-0.042604	1	-1.33283	0.396328	0.598751	1	-0.382505	1	0.542301	1	-0.417557	1	-0.105236	0.978097	0.0930634	0.960815	-1.50539	0.229771	-1.29023	0.442539
ENSG00000227790.6	AC015922.5	transcribed_unprocessed_pseudogene	34784	FALSE	FALSE	FALSE	FALSE	FALSE	FALSE			3.33338	3.28141	2.70163	2.93201	2.78314	3.21936	3.37034	3.29188	2.85636	2.99359	2.99757	3.53926	3.47152	3.07883	2.85519	3.27097	3.71867	3.32009	3.58001	3.01085	3.39177	3.72506	3.38036	3.5272	2.93497	2.11502	3.12883	2.11502	3.81394	2.93215	AC015922.5	0.220957	0.217512	0.17908	0.194351	0.184484	0.213399	0.223407	0.218205	0.189337	0.198433	0.198697	0.234603	0.230114	0.204084	0.189259	0.21682	0.246496	0.220076	0.237305	0.199577	0.224827	0.246919	0.22407	0.233804	0.194548	0.140196	0.207398	0.140196	0.252811	0.194361	3	3	1	2	1	3	4	3	1	2	2	5	5	2	1	3	6	4	3	2	4	4	3	4	2	0	3	0	5	1	3.27756	2.9892	0.726128	1.42673	0.9458	2.66468	3.49203	3.04602	1.16925	1.65681	1.6723	4.57604	4.12042	2.00639	1.16548	2.93311	5.92679	3.20236	4.8642	1.72465	3.61999	5.97892	3.5515	4.4928	1.43739	0	2.22869	0	6.73445	1.42726	FALSE	FALSE		FALSE	FALSE	FALSE	FALSE	FALSE	FALSE	FALSE	FALSE	FALSE	FALSE	-0.391999	1	0.402445	0.835317							1.25951	0.717872	0.952026	1	1.46283	0.268984	-0.43437	0.691043	0.794445	0.815967
ENSG00000170425.3	ADORA2B	protein_coding	30829	FALSE	FALSE	FALSE	FALSE	FALSE	FALSE			5.78928	6.2512	5.83252	6.87835	6.45775	6.19472	6.51403	6.40246	6.23	6.76458	6.5636	5.94112	6.95285	6.81801	6.03311	7.18402	7.28286	6.82497	7.78779	7.92564	7.62065	7.49549	7.85265	7.67249	7.42977	7.69577	7.48126	5.7543	5.29143	5.5921	ADORA2B	0.38823	0.419206	0.391129	0.461263	0.433057	0.415419	0.436832	0.429349	0.417784	0.453633	0.440156	0.398412	0.466259	0.457216	0.404581	0.481761	0.488389	0.457683	0.52225	0.531494	0.511041	0.502648	0.526599	0.514518	0.498241	0.516079	0.501694	0.385884	0.354844	0.375007	43	68	67	153	84	73	95	75	57	121	103	58	140	104	49	140	149	131	131	272	208	115	188	174	228	252	229	27	23	28	46.9783	67.7552	48.6506	109.145	79.4472	64.8405	82.9358	76.1505	66.6475	100.237	86.1235	53.0821	115.372	104.332	57.1085	136.879	147.182	104.877	212.403	234.552	188.24	171.894	222.561	195.437	163.863	198.754	170.124	45.6618	30.9785	39.9631	TRUE	TRUE	9	FALSE	FALSE	FALSE	FALSE	FALSE	FALSE	TRUE	TRUE	TRUE	TRUE	0.625135	0.0210017	-0.498335	0.0992	-0.162035	1	-0.105451	0.880861	0.10068	0.936579	0.611595	0.0138089	1.33167	1.48202e-09	1.23617	2.13297e-08	1.08039	6.11632e-07	-1.12347	7.84928e-05
ENSG00000214941.7	ZSWIM7	protein_coding	23157	FALSE	FALSE	FALSE	FALSE	FALSE	FALSE			7.71898	7.72003	7.61404	8.24423	7.44353	7.86607	7.73376	7.53319	7.58601	7.71908	7.60755	7.58201	7.72877	7.51663	7.68327	7.70738	7.57976	7.51008	7.71169	7.48623	7.23481	7.37066	7.12862	7.26148	7.31716	6.90346	7.11411	8.35115	7.64262	7.91426	ZSWIM7	0.532375	0.532447	0.525137	0.5686	0.513377	0.542519	0.533394	0.51956	0.523203	0.532381	0.524689	0.522928	0.533049	0.518418	0.529911	0.531574	0.522772	0.517967	0.531871	0.516321	0.498981	0.508351	0.491657	0.500821	0.504661	0.476128	0.490657	0.575975	0.527108	0.545842	185	203	258	413	175	253	234	174	157	244	223	200	247	174	169	205	185	217	124	198	157	105	111	129	210	141	175	188	142	163	202.116	202.269	187.341	294.62	165.515	224.721	204.284	176.669	183.573	202.131	186.462	183.042	203.549	174.556	196.966	200.429	182.743	173.728	201.054	170.74	142.085	156.947	131.406	144.893	150.926	111.208	130.007	317.942	191.258	232.643	FALSE	FALSE		FALSE	FALSE	FALSE	FALSE	FALSE	FALSE	FALSE	FALSE	FALSE	FALSE	0.194529	0.320136	0.301846	0.100147	-0.270385	0.597736	-0.252892	0.296597	-0.250603	0.377544	-0.287352	0.126414	-0.410222	0.0245552	-0.648299	0.000231141	-0.798113	9.21727e-07	0.107317	0.664101
ENSG00000011295.15	TTC19	protein_coding	45635	FALSE	FALSE	FALSE	FALSE	FALSE	FALSE			9.06694	8.99665	8.91524	9.25098	8.61348	9.10213	9.0302	8.90306	8.95479	8.98677	8.93491	9.04317	9.2296	9.05337	8.89476	8.981	8.94441	8.82575	8.85872	8.94113	8.74023	8.9626	8.88835	8.77004	8.56508	8.53384	8.65764	8.78648	8.50855	8.37762	TTC19	0.585801	0.58126	0.576	0.597691	0.556503	0.588075	0.583427	0.575213	0.578555	0.580621	0.57727	0.584265	0.59631	0.584924	0.574677	0.580248	0.577884	0.570218	0.572348	0.577672	0.564693	0.57906	0.574263	0.566618	0.553376	0.551358	0.559356	0.567681	0.549724	0.541265	483	504	653	842	405	609	589	463	417	602	575	567	718	521	401	508	490	556	281	560	463	328	393	381	515	459	532	256	264	227	527.687	502.185	474.162	600.653	383.049	540.929	514.202	470.103	487.579	498.699	480.787	518.923	591.693	522.665	467.357	496.674	484.021	445.128	455.613	482.901	419.014	490.271	465.247	427.939	370.129	362.017	395.222	432.942	355.579	323.987	FALSE	FALSE		FALSE	FALSE	FALSE	FALSE	FALSE	FALSE	FALSE	FALSE	FALSE	FALSE	0.017752	0.993888	-0.440925	0.00331704	-0.0472468	0.894134	-0.0235144	0.832394	0.0512981	0.745609	-0.0946586	0.584327	-0.15974	0.359701	-0.138466	0.430478	-0.430723	0.00247714	-0.458677	0.00223637
ENSG00000275413.1	CTC-529I10.1	antisense	330	FALSE	FALSE	FALSE	FALSE	FALSE	FALSE			3.33338	4.37233	3.70411	3.49576	4.0891	3.8553	3.50842	3.46242	3.55371	3.89301	4.2782	3.87871	3.88888	4.14009	3.70639	3.7112	3.93953	3.67832	3.7854	3.92499	3.76778	3.72506	3.15869	3.34941	4.14268	3.56154	3.62573	3.81737	2.90939	3.85864	CTC-529I10.1	0.398429	0.52261	0.44274	0.417838	0.488757	0.460812	0.41935	0.413852	0.424764	0.465319	0.511359	0.46361	0.464825	0.494851	0.443013	0.443588	0.47088	0.439658	0.452457	0.469142	0.450351	0.445244	0.377548	0.400345	0.495161	0.425699	0.433372	0.456278	0.347751	0.46121	3	13	8	6	10	8	5	4	4	9	14	8	9	10	5	6	8	7	4	9	7	4	2	3	14	6	7	4	1	5	3.27756	12.9532	5.80903	4.28019	9.458	7.10581	4.36504	4.06136	4.67702	7.45564	11.7061	7.32167	7.41676	10.032	5.8274	5.86622	7.90238	5.60412	6.4856	7.76092	6.33499	5.97892	2.36767	3.3696	10.0618	4.73225	5.20029	6.76472	1.34689	7.13628	FALSE	FALSE		FALSE	FALSE	FALSE	FALSE	FALSE	FALSE	FALSE	FALSE	FALSE	FALSE	-0.0935167	1	-0.532346	0.526393	-0.625996	1	0.355994	1	0.184648	1	-0.0805931	1	0.0166836	1	-0.840102	0.305004	-0.00670855	0.851036	-0.438829	0.884999
ENSG00000141027.20	NCOR1	protein_coding	189028	FALSE	FALSE	FALSE	TRUE	TRUE	FALSE			11.3279	10.6607	11.4017	9.76788	10.9063	10.0719	10.426	10.7656	11.1169	10.8307	10.8222	11.1796	10.8703	10.7004	11.0026	10.8416	10.921	11.0633	10.6358	10.7405	10.7812	10.5697	10.5407	10.4596	10.5835	10.4224	10.3158	10.4465	10.5439	10.6882	NCOR1	0.646265	0.608204	0.650475	0.557265	0.622211	0.574607	0.594814	0.614183	0.634229	0.617899	0.617416	0.637807	0.620159	0.610465	0.627709	0.61852	0.623049	0.631169	0.606783	0.612755	0.615077	0.603009	0.601357	0.596728	0.603797	0.594607	0.588523	0.59598	0.601539	0.609773	2345	1616	3714	1210	2020	1202	1566	1706	1892	2188	2155	2525	2261	1650	1753	1868	1954	2662	976	1974	1935	1011	1251	1246	2123	1729	1704	820	1102	1150	2561.96	1610.18	2696.84	863.172	1910.52	1067.65	1367.13	1732.17	2212.23	1812.55	1801.9	2310.9	1863.26	1655.27	2043.09	1826.35	1930.16	2131.17	1582.49	1702.23	1751.17	1511.17	1480.98	1399.51	1525.79	1363.68	1265.9	1386.77	1484.27	1641.34	FALSE	FALSE		FALSE	FALSE	FALSE	FALSE	FALSE	FALSE	FALSE	FALSE	FALSE	FALSE	-0.841258	0.00173777	-0.608991	0.0235335	0.469572	0.175276	0.641713	0.0294826	0.55999	0.0546523	0.616438	0.0205554	0.392575	0.162035	0.199775	0.586361	0.123567	0.667167	0.232267	0.439588
ENSG00000227782.2	CTC-529I10.2	antisense	801	FALSE	FALSE	FALSE	FALSE	FALSE	FALSE			4.60162	4.5101	4.74654	3.93386	4.74856	4.96141	4.02133	4.52863	4.8612	4.39409	4.85393	4.95129	4.19807	4.5808	4.97156	4.78327	5.03503	5.00436	4.25001	5.04895	4.93909	5.06671	4.98866	5.13282	5.44122	4.74927	5.29973	4.2885	4.81772	3.85864	CTC-529I10.2	0.477067	0.467578	0.492091	0.407837	0.4923	0.514367	0.416906	0.4695	0.503978	0.455551	0.503225	0.513318	0.435229	0.474908	0.51542	0.495899	0.522	0.51882	0.440614	0.523443	0.512053	0.525284	0.517193	0.532138	0.564111	0.492374	0.549442	0.444604	0.49947	0.400039	15	15	26	11	20	26	10	15	18	16	25	25	13	16	20	20	25	30	7	29	25	17	20	24	49	24	42	7	15	5	16.3878	14.946	18.8793	7.84701	18.916	23.0939	8.73008	15.2301	21.0466	13.2545	20.9038	22.8802	10.7131	16.0511	23.3096	19.5541	24.695	24.0177	11.3498	25.0074	22.625	25.4104	23.6767	26.9568	35.2161	18.929	31.2017	11.8383	20.2034	7.13628	FALSE	FALSE		FALSE	FALSE	FALSE	FALSE	FALSE	FALSE	FALSE	FALSE	FALSE	FALSE	-0.0638538	1	-0.344012	0.503983	-0.130019	1	0.24564	1	0.0322712	1	0.505659	0.36201	0.315336	0.59418	0.660816	0.155001	0.870015	0.0356528	-0.280158	0.659182
ENSG00000243686.2	RPLP1P11	processed_pseudogene	340	FALSE	FALSE	FALSE	FALSE	FALSE	FALSE			4.60162	4.63503	4.89813	5.3327	4.69543	5.19275	4.98377	5.193	5.02872	4.61264	5.12444	5.03573	5.20944	5.25812	5.02515	5.02368	4.89554	5.30052	4.77804	5.26138	4.89497	4.40821	5.66997	5.57233	5.34136	5.7352	5.12392	5.50643	5.60541	5.30705	RPLP1P11	0.5472	0.551173	0.58246	0.634136	0.558355	0.617494	0.592644	0.617524	0.597988	0.548511	0.609371	0.598822	0.619479	0.625268	0.597564	0.59739	0.582152	0.630309	0.568179	0.625655	0.582084	0.524201	0.674243	0.662632	0.635166	0.681999	0.609309	0.654796	0.666566	0.631086	15	17	30	45	19	32	27	28	21	20	32	27	35	30	21	25	22	39	12	35	24	9	36	35	45	57	36	22	30	22	16.3878	16.9388	21.7839	32.1014	17.9702	28.4232	23.5712	28.4295	24.5544	16.5681	26.7568	24.7106	28.843	30.0959	24.4751	24.4426	21.7316	31.223	19.4568	30.1813	21.72	13.4526	42.618	39.312	32.3414	44.9564	26.7443	37.2059	40.4067	31.3996	FALSE	FALSE		FALSE	FALSE	FALSE	FALSE	FALSE	FALSE	FALSE	FALSE	FALSE	FALSE	0.531136	0.234844	0.965283	0.0151606	-0.059167	1	-0.23626	1	0.0657737	1	-0.0433177	1	-0.165971	0.761662	0.25603	0.536492	0.363513	0.375159	0.434147	0.331512
ENSG00000108474.16	PIGL	protein_coding	134606	FALSE	FALSE	FALSE	FALSE	FALSE	FALSE			7.3548	7.27625	7.2019	7.10483	7.26862	7.03448	7.34936	7.62514	7.31633	7.37458	7.42996	7.21495	7.1995	7.50072	7.01936	7.16447	7.45528	7.20005	7.30116	7.34022	7.08885	6.94961	7.18844	6.84806	7.25058	7.47039	7.12184	6.75849	6.68319	7.18539	PIGL	0.43166	0.427051	0.422687	0.416989	0.426602	0.412861	0.431341	0.447527	0.429403	0.432822	0.436072	0.423452	0.422546	0.440225	0.411973	0.42049	0.437558	0.422578	0.428513	0.430805	0.416052	0.40788	0.421897	0.40192	0.425544	0.438445	0.417988	0.396663	0.392243	0.421718	142	147	191	181	154	138	177	186	129	190	196	153	168	172	104	138	169	173	92	178	141	77	116	95	200	214	176	59	70	96	155.138	146.471	138.691	129.119	145.653	122.575	154.522	188.853	150.834	157.397	163.886	140.027	138.446	172.55	121.21	134.923	166.938	138.502	149.169	153.494	127.605	115.094	137.325	106.704	143.739	168.784	130.75	99.7796	94.2823	137.016	FALSE	FALSE		FALSE	FALSE	FALSE	FALSE	FALSE	FALSE	FALSE	FALSE	FALSE	FALSE	-0.150883	0.576503	-0.405509	0.0309067	0.303679	0.653649	0.204959	0.421426	0.103092	0.764735	0.148037	0.45412	0.106828	0.5486	-0.146969	0.511477	0.155375	0.417867	-0.254626	0.233849
ENSG00000166582.9	CENPV	protein_coding	11122	FALSE	FALSE	FALSE	FALSE	FALSE	FALSE			8.06939	7.49138	7.89947	8.05979	7.32931	7.54764	7.81992	7.48491	7.51397	7.7416	7.4508	7.40625	7.53073	7.38419	7.4042	7.6453	7.57976	7.26161	7.53368	7.25313	7.11737	6.5723	6.51297	6.61955	6.20577	6.12752	6.23411	6.24915	6.29394	6.39378	CENPV	0.60035	0.557347	0.587709	0.599636	0.54529	0.561533	0.581791	0.556867	0.559028	0.575964	0.554329	0.551014	0.560275	0.549373	0.550861	0.568799	0.563923	0.540253	0.560495	0.539622	0.529522	0.488969	0.484555	0.492484	0.4617	0.455879	0.463808	0.464927	0.46826	0.475688	238	172	317	362	161	201	249	168	149	248	199	176	214	158	138	196	185	181	109	167	144	58	70	80	91	78	90	40	52	53	260.019	171.381	230.183	258.238	152.274	178.533	217.379	170.577	174.219	205.444	166.394	161.077	176.354	158.505	160.836	191.63	182.743	144.907	176.733	144.008	130.32	86.6943	82.8684	89.856	65.4014	61.5192	66.8608	67.6472	70.0383	75.6445	TRUE	TRUE	2	FALSE	TRUE	FALSE	FALSE	FALSE	FALSE	FALSE	TRUE	TRUE	TRUE	-0.17346	0.393012	-1.61585	1.04269e-16	-0.0627768	1	-0.143024	0.616697	-0.244661	0.3272	-0.175579	0.414817	-0.383873	0.0393809	-1.16228	4.87595e-10	-1.59266	1.42555e-19	-1.44239	3.38326e-13
ENSG00000170315.13	UBB	protein_coding	1947	FALSE	FALSE	FALSE	FALSE	FALSE	FALSE			13.6801	13.6828	13.4698	13.9853	13.3698	13.5173	13.6043	13.396	13.05	13.4295	13.3299	13.0298	13.3763	13.2672	13.1504	13.2586	13.1756	13.1174	13.026	12.944	12.9608	12.8014	12.7198	12.7654	12.8064	12.6434	12.6503	13.1922	13.2365	13.0168	UBB	1.25195	1.2522	1.2327	1.27988	1.22355	1.23705	1.24501	1.22595	1.19429	1.22902	1.2199	1.19243	1.22415	1.21417	1.20348	1.21338	1.20578	1.20045	1.19209	1.18458	1.18613	1.17154	1.16407	1.16824	1.17199	1.15708	1.15771	1.2073	1.21135	1.19125	12006	13189	15612	22722	11183	13191	14255	10608	7246	13308	12304	9128	12893	9819	7794	10015	9358	11089	5139	9128	8800	4770	5691	6191	9955	8101	8642	5529	7159	5801	13116.8	13141.5	11336.3	16209.1	10576.9	11716.6	12444.7	10770.7	8472.42	11024.4	10288	8354.02	10624.9	9850.39	9083.75	9791.71	9243.81	8877.73	8332.37	7871.29	7963.99	7129.86	6737.2	6953.73	7154.63	6389.32	6420.13	9350.53	9642.39	8279.51	TRUE	FALSE		FALSE	FALSE	FALSE	FALSE	FALSE	FALSE	FALSE	FALSE	TRUE	FALSE	0.0251965	0.994185	-0.461949	0.000242168	-0.287807	0.12708	-0.379742	0.029809	-0.378941	0.0257172	-0.453205	0.000633227	-0.658852	5.84306e-08	-0.873209	2.65024e-13	-0.937411	1.8281e-15	-0.487146	0.000140595
ENSG00000265401.1	RP11-138I1.4	antisense	517	FALSE	FALSE	FALSE	FALSE	FALSE	FALSE			12.9854	12.985	12.7636	13.3287	12.6248	12.8221	12.9116	12.704	12.3323	12.7235	12.5995	12.2938	12.6618	12.5478	12.458	12.5208	12.4618	12.3929	12.2814	12.2165	12.2263	12.0515	11.9838	12.0501	12.0138	11.917	11.8715	12.5021	12.5019	12.3044	RP11-138I1.4	1.44058	1.44054	1.41598	1.47866	1.40058	1.42246	1.43239	1.40936	1.36812	1.41153	1.39777	1.36386	1.40468	1.39203	1.38207	1.38904	1.38249	1.37485	1.36248	1.35528	1.35636	1.33697	1.32946	1.33682	1.33279	1.32205	1.317	1.38696	1.38694	1.36503	7415	8128	9565	14410	6669	8143	8816	6563	4403	8154	7412	5477	7853	5960	4820	6002	5702	6707	3065	5509	5285	2834	3414	3768	5742	4892	5032	3425	4300	3538	8101.03	8098.74	6945.42	10279.6	6307.54	7232.82	7696.44	6663.68	5148.23	6754.81	6197.55	5012.6	6471.54	5979.05	5617.61	5868.18	5632.42	5369.55	4969.59	4750.54	4782.92	4236.06	4041.61	4232.22	4126.76	3858.36	3738.26	5792.29	5791.63	5049.63	TRUE	TRUE	8	FALSE	FALSE	FALSE	FALSE	FALSE	FALSE	FALSE	TRUE	TRUE	FALSE	0.0307835	0.973916	-0.475874	0.000662059	-0.291853	0.142014	-0.40776	0.0297901	-0.391003	0.036771	-0.484717	0.000796884	-0.700585	1.91782e-07	-0.912556	2.61314e-12	-1.01038	3.4135e-15	-0.506658	0.000301143
ENSG00000264739.1	RP11-138I1.2	antisense	2165	FALSE	FALSE	FALSE	FALSE	FALSE	FALSE			6.64743	5.463	6.39159	4.84286	4.9872	4.63128	5.81625	5.23304	4.80053	5.79559	5.05237	5.07611	5.50251	5.21928	6.00709	5.50473	5.41948	5.75354	5.22291	5.47442	6.0706	5.25041	5.09419	5.96061	5.08682	5.36932	5.50448	4.52802	5.68368	4.87947	RP11-138I1.2	0.599941	0.493043	0.576851	0.437075	0.450102	0.41798	0.524925	0.472289	0.433255	0.52306	0.455984	0.458126	0.49661	0.471048	0.542148	0.49681	0.489116	0.519266	0.471375	0.494074	0.54788	0.473857	0.459758	0.537954	0.459093	0.484589	0.496787	0.40866	0.51296	0.440379	84	36	104	29	25	19	55	29	17	57	30	28	45	29	48	38	35	57	18	42	65	20	22	48	36	42	50	9	32	15	91.7716	35.8704	75.5173	20.6876	23.645	16.8763	48.0154	29.4449	19.8773	47.219	25.0845	25.6258	37.0838	29.0927	55.943	37.1528	34.5729	45.6336	29.1852	36.2176	58.8249	29.8946	26.0444	53.9136	25.8731	33.1257	37.1449	15.2206	43.1005	21.4088	TRUE	TRUE	1	TRUE	TRUE	FALSE	FALSE	FALSE	FALSE	TRUE	FALSE	FALSE	FALSE	-1.69481	0.000383245	-1.26958	0.00591582	0.637232	1	0.63155	0.929223	0.986863	0.124517	0.925397	0.0789608	1.02019	0.0288608	0.822676	0.0969534	0.642541	0.214265	0.425231	0.484711
ENSG00000187688.14	TRPV2	protein_coding	21461	FALSE	FALSE	FALSE	FALSE	FALSE	FALSE			11.3582	10.2051	11.2478	10.2669	9.52163	9.95407	10.1736	9.83657	9.82623	10.2514	9.74512	9.68185	10.2112	9.66213	10.1314	10.1246	9.74674	10.2564	9.87299	9.78774	10.1706	9.51292	9.59948	9.922	9.5936	9.66593	9.66878	8.7698	9.23186	8.80345	TRPV2	0.789346	0.709207	0.781669	0.713501	0.66171	0.691762	0.707016	0.683597	0.682878	0.712427	0.677242	0.672844	0.709633	0.671474	0.704089	0.703615	0.677354	0.712772	0.686128	0.680204	0.706813	0.661105	0.66712	0.689534	0.666712	0.671738	0.671936	0.609461	0.641572	0.6118	2395	1176	3337	1715	768	1107	1313	892	769	1461	1016	888	1428	799	955	1133	861	1517	573	1015	1264	483	648	856	1063	1019	1084	253	440	307	2616.58	1171.77	2423.09	1223.42	726.374	983.266	1146.26	905.684	899.157	1210.3	849.529	812.705	1176.79	801.554	1113.03	1107.74	850.494	1214.49	929.062	875.259	1143.92	721.954	767.125	961.459	763.975	803.694	805.302	427.868	592.632	438.167	TRUE	TRUE	8	TRUE	TRUE	FALSE	FALSE	FALSE	FALSE	FALSE	FALSE	FALSE	FALSE	-1.06566	6.18957e-05	-2.02569	5.58975e-18	0.0222374	0.826927	-0.0325436	0.750695	0.074721	0.78741	0.121933	0.688938	0.0263667	0.970902	-0.235426	0.469511	-0.277513	0.313353	-0.960029	0.000137273
ENSG00000239203.1	AC093484.4	processed_transcript	1245	FALSE	FALSE	FALSE	FALSE	FALSE	FALSE			7.46602	6.3069	7.50863	6.46513	5.84597	6.39128	6.45769	5.88542	6.49672	6.49934	6.11754	6.00449	6.51872	6.07841	6.27023	6.14919	6.08011	6.33063	6.25772	5.97019	6.43089	5.64795	5.79909	5.85199	5.74394	5.7352	5.98509	4.98866	5.72125	5.50331	AC093484.4	0.72613	0.613397	0.730274	0.628786	0.568568	0.621603	0.628063	0.572404	0.631858	0.632113	0.59498	0.583984	0.633998	0.591174	0.60983	0.598058	0.59134	0.615704	0.608613	0.580648	0.625456	0.549308	0.564008	0.569153	0.558644	0.557794	0.582098	0.485187	0.556438	0.535241	154	71	239	112	52	85	91	50	70	99	73	61	101	59	59	64	60	90	42	63	86	28	40	44	63	57	74	14	33	26	168.248	70.7444	173.545	79.8969	49.1816	75.4992	79.4437	50.767	81.8478	82.012	61.039	55.8277	83.2325	59.1886	68.7633	62.5731	59.2679	72.053	68.0988	54.3264	77.8299	41.8524	47.3534	49.4208	45.2779	44.9564	54.9745	23.6765	44.4474	37.1086	TRUE	TRUE	8	TRUE	TRUE	FALSE	FALSE	FALSE	FALSE	FALSE	FALSE	FALSE	FALSE	-0.986993	0.000987813	-1.89259	1.71351e-10	0.0412704	1	-0.0375605	1	0.0422671	1	-0.0646719	0.837733	-0.02323	0.840571	-0.534978	0.0912384	-0.482992	0.134805	-0.905595	0.00796183
ENSG00000175061.17	LRRC75A-AS1	processed_transcript	39856	FALSE	FALSE	FALSE	FALSE	FALSE	FALSE			11.9106	12.503	12.1218	12.7144	12.3824	12.615	12.4114	12.3164	12.2701	12.1828	12.3644	12.1684	12.2223	12.3855	12.1894	12.2233	12.3027	12.1777	12.2992	12.3104	12.2317	12.3648	12.3898	12.3384	12.4094	12.4695	12.4532	12.6	12.1298	12.1358	LRRC75A-AS1	0.779363	0.818125	0.793183	0.831958	0.810234	0.825454	0.81213	0.805918	0.802887	0.797174	0.809057	0.796228	0.799759	0.810437	0.797604	0.799826	0.805021	0.796838	0.804787	0.80552	0.800374	0.809085	0.810719	0.807354	0.811997	0.815935	0.814869	0.824474	0.793706	0.794096	3516	5817	6126	9409	5636	7053	6230	5015	4217	5602	6296	5020	5788	5325	4000	4882	5106	5776	3103	5880	5305	3523	4526	4603	7557	7180	7537	3666	3321	3147	3841.3	5796.06	4448.26	6712.05	5330.53	6264.66	5438.84	5091.93	4930.75	4640.72	5264.41	4594.35	4769.8	5342.02	4661.92	4773.15	5043.7	4624.2	5031.2	5070.47	4801.02	5265.93	5358.04	5170.09	5431.19	5662.92	5599.22	6199.86	4473.02	4491.57	FALSE	FALSE		FALSE	FALSE	FALSE	FALSE	FALSE	FALSE	FALSE	FALSE	FALSE	FALSE	0.382563	0.0315586	0.106943	0.681806	-0.252155	0.15293	-0.348719	0.0365312	-0.32293	0.0538035	-0.345125	0.0361161	-0.299413	0.0701192	-0.215181	0.242087	-0.134759	0.482253	-0.27562	0.170217
ENSG00000277108.1	SNORD49B	snoRNA	71	FALSE	FALSE	FALSE	FALSE	FALSE	FALSE			6.6786	6.93192	6.77379	6.58816	6.42629	6.8354	6.56824	6.47028	6.55182	6.63807	6.67425	6.41484	6.655	6.97601	6.74893	6.56229	6.43434	6.67453	6.48421	6.93472	6.82627	6.63886	7.02741	6.96955	6.65063	7.09894	6.84216	5.8425	6.26888	5.79246	SNORD49B	1.086	1.12719	1.10147	1.07129	1.04497	1.11149	1.06805	1.05212	1.06538	1.07941	1.08529	1.04311	1.08216	1.13436	1.09743	1.06708	1.04628	1.08533	1.05439	1.12764	1.11001	1.07953	1.14272	1.13331	1.08145	1.15435	1.11259	0.95004	1.01937	0.941902	86	114	139	123	82	119	99	79	73	110	112	84	112	117	85	88	79	117	50	132	116	61	103	104	128	163	143	29	51	33	93.9566	113.59	100.932	87.7439	77.5556	105.699	86.4278	80.2119	85.3556	91.1244	93.6489	76.8775	92.2975	117.374	99.0658	86.0379	78.036	93.6689	81.07	113.827	104.98	91.1785	121.935	116.813	91.9932	128.559	106.234	49.0442	68.6914	47.0994	FALSE	FALSE		FALSE	FALSE	FALSE	FALSE	FALSE	FALSE	FALSE	FALSE	FALSE	FALSE	-0.175834	0.427429	-0.898927	7.00695e-05	-0.111702	1	-0.0609776	0.864072	0.172498	0.68307	-0.073512	0.767541	0.149217	0.573698	0.278186	0.223737	0.255469	0.269936	-0.723093	0.00304312
ENSG00000277370.1	SNORD49A	snoRNA	70	FALSE	FALSE	FALSE	FALSE	FALSE	FALSE			5.05429	4.90488	4.62071	2.93201	3.41846	4.52017	3.37034	3.29188	4.36565	3.18319	2.99757	3.97324	4.12758	3.72997	4.17931	3.82628	4.12661	4.17239	3.96026	4.2388	4.13337	4.60495	4.68319	3.67983	3.69668	4.45995	3.52202	4.90805	3.81394	4.36444	SNORD49A	0.824613	0.800238	0.753874	0.47836	0.557725	0.737471	0.549876	0.537074	0.712262	0.519341	0.489057	0.648239	0.673419	0.608549	0.681859	0.624263	0.673261	0.680731	0.646121	0.691565	0.674364	0.751303	0.764068	0.600369	0.603118	0.727647	0.574622	0.800755	0.622249	0.712064	23	22	23	2	4	17	4	3	11	3	2	9	12	6	9	7	10	13	5	13	11	11	15	5	8	18	6	13	5	9	25.1279	21.9208	16.701	1.42673	3.7832	15.0998	3.49203	3.04602	12.8618	2.48521	1.6723	8.23687	9.88902	6.01918	10.4893	6.84393	9.87798	10.4077	8.107	11.2102	9.95498	16.442	17.7575	5.616	5.74957	14.1967	4.45739	21.9853	6.73445	12.8453	TRUE	FALSE		TRUE	FALSE	FALSE	FALSE	FALSE	FALSE	FALSE	FALSE	FALSE	FALSE	-1.795	0.0488949	-0.646398	0.391657	0.0386839	1	-0.607289	1	0.808268	1	0.529793	0.651264	0.661728	0.501263	1.13465	0.131911	0.418903	0.533875	1.1486	0.196169
ENSG00000266651.1	RP11-138I1.3	lincRNA	473	FALSE	FALSE	FALSE	FALSE	FALSE	FALSE			3.66017	2.11502	3.79114	2.93201	2.11502	3.64281	2.75735	2.80683	3.55371	3.33969	2.74386	3.77617	3.18052	3.45488	3.55156	3.27097	3.71867	2.97915	2.11502	3.20387	3.96407	2.95073	3.71773	3.13269	3.38737	3.15836	3.27815	2.11502	3.45921	2.93215	RP11-138I1.3	0.411917	0.238025	0.426656	0.329969	0.238025	0.409963	0.310314	0.315881	0.399936	0.375851	0.308795	0.424972	0.357937	0.388813	0.399694	0.368117	0.4185	0.335275	0.238025	0.360565	0.446118	0.332077	0.418395	0.352555	0.381216	0.355444	0.368924	0.238025	0.389301	0.329986	5	0	9	2	0	6	1	1	4	4	1	7	3	4	4	3	6	2	0	3	9	1	5	2	5	3	4	0	3	1	5.46259	0	6.53516	1.42673	0	5.32935	0.873008	1.01534	4.67702	3.31362	0.836151	6.40646	2.47225	4.01279	4.66192	2.93311	5.92679	1.60118	0	2.58697	8.14499	1.49473	5.91917	2.2464	3.59348	2.36612	2.97159	0	4.04067	1.42726	FALSE	FALSE		FALSE	FALSE	FALSE	FALSE	FALSE	FALSE	FALSE	FALSE	FALSE	FALSE	-0.933157	1	-0.997165	0.502026	0.0278522	1	0.787801	1	1.16149	1	0.882736	1	0.731051	0.644731	0.746843	0.609061	0.620845	0.583311	-0.0640083	1
ENSG00000277512.1	SNORD65	snoRNA	72	FALSE	FALSE	FALSE	FALSE	FALSE	FALSE			3.66017	3.94654	3.94819	3.49576	3.56108	3.75387	2.75735	3.08444	3.84538	2.99359	2.74386	3.39851	3.33668	3.28518	3.70639	4.20153	3.93953	3.86615	4.25001	4.01107	3.03205	3.52594	3.56198	2.84192	3.50055	3.85449	3.52202	4.15007	3.65042	3.85864	SNORD65	0.593227	0.639642	0.639908	0.566581	0.577167	0.608414	0.446902	0.499916	0.623246	0.485191	0.444716	0.550819	0.540797	0.532451	0.600719	0.68097	0.638505	0.626612	0.688827	0.6501	0.491424	0.571472	0.577313	0.460609	0.567357	0.624722	0.570837	0.672629	0.591648	0.625394	5	8	11	6	5	7	1	2	6	2	1	4	4	3	5	11	8	9	7	10	2	3	4	1	6	9	6	6	4	5	5.46259	7.9712	7.98741	4.28019	4.729	6.21758	0.873008	2.03068	7.01553	1.65681	0.836151	3.66083	3.29634	3.00959	5.8274	10.7547	7.90238	7.2053	11.3498	8.62324	1.81	4.48419	4.73534	1.1232	4.31218	7.09837	4.45739	10.1471	5.38756	7.13628	FALSE	FALSE		FALSE	FALSE	FALSE	FALSE	FALSE	FALSE	FALSE	FALSE	FALSE	FALSE	-0.512436	1	0.0496391	0.956727	-0.875721	1	-1.45638	1	-0.393785	1	0.767309	0.916244	0.44948	1	-0.583604	0.52633	0.0636501	0.781572	0.562075	0.598214
ENSG00000181350.11	LRRC75A	protein_coding	50576	FALSE	FALSE	FALSE	FALSE	FALSE	FALSE			10.4348	11.1412	10.7057	11.5718	11.0045	11.3588	11.0854	10.8973	10.8489	10.7881	10.9417	10.7726	10.8179	10.9923	10.7122	10.7819	10.8625	10.7356	10.9609	10.8988	10.7625	10.9471	10.9742	10.8669	11.0193	10.9693	11.0078	11.4758	10.7419	10.724	LRRC75A	0.667775	0.712981	0.685111	0.740538	0.704236	0.726909	0.709411	0.697378	0.694279	0.690384	0.700218	0.689397	0.692295	0.703456	0.68553	0.689992	0.695145	0.68703	0.701446	0.697469	0.688752	0.70056	0.702297	0.695432	0.705185	0.701983	0.704444	0.734397	0.687428	0.686284	1259	2258	2288	4255	2163	2947	2479	1870	1570	2124	2342	1902	2180	2022	1432	1792	1876	2119	1224	2204	1910	1315	1692	1655	2876	2531	2760	1679	1265	1179	1375.48	2249.87	1661.38	3035.37	2045.76	2617.6	2164.19	1898.69	1835.73	1759.53	1958.27	1740.73	1796.5	2028.46	1668.97	1752.05	1853.11	1696.45	1984.59	1900.56	1728.55	1965.57	2003.05	1858.9	2066.97	1996.22	2050.4	2839.49	1703.82	1682.73	FALSE	FALSE		FALSE	FALSE	FALSE	FALSE	FALSE	FALSE	FALSE	FALSE	FALSE	FALSE	0.538769	0.0133426	0.221273	0.410409	-0.390369	0.105925	-0.50196	0.0156401	-0.494861	0.0117354	-0.537578	0.0116443	-0.457491	0.0321539	-0.40146	0.071026	-0.330769	0.116985	-0.317496	0.188888
ENSG00000141040.14	ZNF287	protein_coding	17819	FALSE	FALSE	FALSE	TRUE	FALSE	FALSE			7.14791	7.24814	6.91956	7.10483	7.31223	7.11071	7.18584	7.34767	7.03664	7.03479	7.21928	7.26735	6.67844	7.02133	6.71727	6.20782	6.31378	6.6517	6.09553	6.36801	6.2362	6.89623	6.78534	6.42536	6.34022	6.43511	6.55301	6.61626	7.32864	7.47899	ZNF287	0.506185	0.513283	0.490015	0.503134	0.517822	0.503551	0.508871	0.520332	0.498306	0.498175	0.511239	0.514644	0.47294	0.497221	0.475689	0.439612	0.447116	0.471046	0.43166	0.450956	0.441622	0.488362	0.480509	0.455018	0.448988	0.455708	0.464057	0.468536	0.518984	0.529631	122	144	155	181	159	146	157	152	105	148	168	159	114	121	83	67	72	115	37	86	74	74	86	69	101	99	115	53	113	119	133.287	143.482	112.55	129.119	150.382	129.681	137.062	154.332	122.772	122.604	140.473	145.518	93.9456	121.387	96.7348	65.5062	71.1215	92.0678	59.9918	74.1599	66.9699	110.61	101.81	77.5008	72.5884	78.0821	85.4333	89.6325	152.199	169.843	TRUE	TRUE	7	FALSE	FALSE	FALSE	FALSE	FALSE	FALSE	TRUE	FALSE	FALSE	FALSE	0.0777934	0.847445	0.0891948	0.66696	0.0128713	1	-0.0123062	1	-0.406998	0.109769	-0.829862	0.000170124	-1.0214	2.96327e-06	-0.506264	0.0257917	-0.791226	0.000106537	0.0114014	0.945162
ENSG00000235554.1	AC005822.1	processed_pseudogene	1033	FALSE	FALSE	FALSE	FALSE	FALSE	FALSE			9.36105	9.12835	9.15096	9.43174	9.33351	9.35201	9.51985	9.23993	9.31407	9.54448	9.23233	9.34676	9.51444	9.20576	9.32528	9.10402	9.00392	8.77128	8.49368	8.56763	8.50889	8.91871	8.93795	8.48352	8.60557	8.63463	8.6063	8.88267	8.71688	9.01725	AC005822.1	0.934924	0.911684	0.913942	0.941984	0.932174	0.934022	0.950785	0.922828	0.930233	0.953244	0.922069	0.933498	0.950244	0.919415	0.931353	0.909254	0.899256	0.876022	0.848297	0.855683	0.849816	0.890747	0.892668	0.847282	0.859472	0.862374	0.859545	0.887147	0.870589	0.900588	594	553	771	956	673	726	831	587	537	891	709	702	877	580	543	554	511	535	217	430	393	318	407	311	530	493	513	274	306	357	648.956	551.009	559.845	681.977	636.523	644.852	725.47	596.005	627.89	738.108	592.831	642.476	722.722	581.854	632.856	541.648	504.765	428.315	351.844	370.799	355.664	475.324	481.821	349.315	380.909	388.833	381.107	463.383	412.149	509.53	FALSE	FALSE		FALSE	FALSE	FALSE	FALSE	FALSE	FALSE	FALSE	FALSE	FALSE	FALSE	0.160592	0.338329	-0.340095	0.0146666	-0.0210581	0.835368	-0.00867288	0.815507	-0.036078	0.717592	-0.416931	0.00254291	-0.854819	3.39071e-11	-0.591366	6.6308e-06	-0.768873	4.66771e-10	-0.500686	0.000222784
ENSG00000197566.9	ZNF624	protein_coding	33119	FALSE	FALSE	FALSE	TRUE	FALSE	FALSE			5.53911	6.34287	6.44078	6.18206	6.77733	6.65611	5.88216	6.48675	6.78423	6.2545	6.23471	6.50503	5.39248	5.98969	5.65099	5.44059	5.48522	5.2399	5.40154	5.75541	5.34992	5.69063	5.91748	5.87993	5.74394	5.77757	5.89746	7.25069	6.95821	6.90488	ZNF624	0.368896	0.422425	0.428946	0.411716	0.45136	0.443287	0.391742	0.432007	0.451819	0.41654	0.415222	0.433225	0.35913	0.398904	0.376347	0.362335	0.365307	0.348969	0.359734	0.383301	0.356296	0.378987	0.394095	0.391594	0.382537	0.384777	0.392762	0.482884	0.463406	0.459854	35	73	108	90	107	104	58	80	87	82	80	90	41	55	36	36	37	37	21	53	36	29	44	45	63	59	69	85	86	78	38.2382	72.7372	78.4219	64.2028	101.201	92.3755	50.6345	81.2272	101.725	67.9291	66.8921	82.3687	33.7875	55.1758	41.9573	35.1973	36.5485	29.6218	34.0494	45.7032	32.5799	43.3471	52.0887	50.544	45.2779	46.5338	51.26	143.75	115.833	111.326	TRUE	TRUE	7	FALSE	FALSE	FALSE	FALSE	FALSE	TRUE	TRUE	FALSE	FALSE	FALSE	0.4342	0.145036	0.985451	0.00016999	-0.168773	1	-0.233477	0.767156	-0.979457	0.00339755	-1.33259	4.45327e-06	-1.18923	3.24174e-05	-0.807302	0.00473646	-0.82781	0.00216749	0.551251	0.050788
ENSG00000231458.2	RNASEH1P2	processed_pseudogene	789	FALSE	FALSE	FALSE	FALSE	FALSE	FALSE			6.48059	5.95809	6.58992	5.63405	5.58486	5.72026	6.04435	5.86028	6.35928	6.15704	5.71763	6.1793	5.91337	5.7403	5.98058	5.91098	5.74829	6.14659	5.95109	5.88811	5.92708	6.09123	5.736	5.8235	5.08682	5.15962	5.35377	5.27125	6.26888	5.71567	RNASEH1P2	0.673386	0.619094	0.684747	0.585424	0.580312	0.594382	0.628058	0.608931	0.660781	0.639766	0.594108	0.64208	0.614447	0.596464	0.621431	0.614199	0.597294	0.638681	0.618367	0.611823	0.615872	0.632929	0.596017	0.605109	0.528562	0.536126	0.5563	0.547726	0.651388	0.593904	74	54	121	58	42	50	66	49	63	76	53	70	63	45	47	53	46	78	33	59	58	40	38	43	36	35	44	18	51	31	80.8464	53.8056	87.8615	41.3752	39.7236	44.4113	57.6185	49.7517	73.6631	62.9587	44.316	64.0646	51.9173	45.1439	54.7776	51.8183	45.4387	62.446	53.5062	50.8771	52.4899	59.7892	44.9857	48.2976	25.8731	27.6048	32.6875	30.4412	68.6914	44.2449	FALSE	FALSE		FALSE	FALSE	FALSE	FALSE	FALSE	FALSE	FALSE	FALSE	FALSE	FALSE	-0.821213	0.00308939	-0.590666	0.0341588	0.509619	1	0.430084	0.4639	0.263003	0.603217	0.347174	0.275565	0.322435	0.320078	0.276124	0.347696	-0.544747	0.0744654	0.230547	0.522526
ENSG00000170160.16	CCDC144A	protein_coding	88344	FALSE	FALSE	FALSE	FALSE	FALSE	FALSE			5.39527	6.49442	6.03876	5.01516	6.77733	5.2955	6.42867	6.84689	7.73603	7.64933	6.78796	7.91865	7.4982	6.81801	7.2133	7.68698	7.07642	7.4117	7.52099	6.91421	7.20854	7.59927	6.86086	6.63596	6.89707	6.59702	6.56441	5.92557	6.52305	7.33328	CCDC144A	0.328362	0.395258	0.367526	0.305228	0.412476	0.32229	0.391256	0.41671	0.470824	0.465547	0.413123	0.481938	0.456349	0.414952	0.43901	0.467839	0.430679	0.451085	0.457736	0.420807	0.43872	0.4625	0.41756	0.403872	0.419763	0.401502	0.399517	0.360637	0.397	0.446312	31	82	79	34	107	35	89	105	175	232	122	255	209	104	120	202	128	202	108	130	154	124	91	81	154	112	116	31	62	107	33.8681	81.7048	57.3641	24.2544	101.201	31.0879	77.6977	106.611	204.62	192.19	102.01	233.378	172.234	104.332	139.858	197.496	126.438	161.719	175.111	112.102	139.37	185.346	107.729	90.9792	110.679	88.3353	86.1762	52.4266	83.5072	152.716	TRUE	TRUE	6	FALSE	FALSE	FALSE	TRUE	TRUE	TRUE	TRUE	TRUE	FALSE	FALSE	-0.135145	0.78262	0.713655	0.162938	1.27392	0.52029	1.7699	0.075229	1.4563	0.109199	1.62235	0.00269921	1.43152	0.00679955	1.29301	0.0163542	0.859442	0.132329	0.8488	0.152889
ENSG00000266302.5	RP11-219A15.1	protein_coding	114192	FALSE	FALSE	FALSE	FALSE	FALSE	FALSE			7.69635	8.49322	7.98468	8.22715	8.33365	8.3276	8.22971	8.17916	8.91341	8.64847	8.41177	8.81005	8.52967	8.2694	8.5035	8.54796	8.26635	8.54257	8.3859	8.00529	8.16205	8.35308	8.28932	8.0963	8.37825	8.04513	8.3869	8.40254	7.94829	8.40825	RP11-219A15.1	0.458086	0.505516	0.475247	0.489679	0.496018	0.495658	0.489832	0.486823	0.530525	0.514756	0.500668	0.524373	0.507685	0.492194	0.506128	0.508773	0.492012	0.508453	0.499128	0.476474	0.485805	0.497174	0.49338	0.481891	0.498673	0.478845	0.499187	0.500118	0.473082	0.500458	182	353	337	408	332	352	334	277	405	474	397	481	438	299	304	374	303	455	201	288	307	213	257	236	451	324	439	195	177	232	198.838	351.729	244.705	291.053	314.006	312.655	291.585	281.249	473.548	392.663	331.952	440.215	360.949	299.956	354.306	365.661	299.303	364.268	325.901	248.349	277.835	318.377	304.245	265.075	324.132	255.541	326.132	329.78	238.4	331.123	FALSE	FALSE		FALSE	FALSE	FALSE	FALSE	FALSE	FALSE	FALSE	FALSE	FALSE	FALSE	0.194351	0.616776	0.154494	0.592583	0.149777	0.912054	0.320261	0.151887	0.129581	0.682712	0.160137	0.575607	-0.116235	0.714093	-0.0460625	1	-0.0252328	1	-0.0398573	0.891401
ENSG00000226478.3	UPF3AP1	processed_pseudogene	1125	FALSE	FALSE	FALSE	FALSE	FALSE	FALSE			7.53567	7.69942	7.76139	7.74164	7.83294	7.80433	7.62307	7.74612	7.54141	7.5571	7.80394	7.82273	7.44458	7.6667	7.81609	7.25966	7.70803	7.77038	7.20923	7.53402	7.45184	7.16046	7.22318	7.59075	7.00608	7.24123	7.56292	7.82492	7.29188	7.49049	UPF3AP1	0.743477	0.759633	0.765747	0.763798	0.772806	0.769983	0.7521	0.76424	0.744043	0.745592	0.769945	0.771799	0.73449	0.756405	0.771144	0.716246	0.760483	0.766634	0.711271	0.743315	0.735207	0.706459	0.712646	0.748911	0.691227	0.714428	0.746166	0.772015	0.719425	0.73902	162	200	287	288	232	242	216	203	152	217	257	238	201	194	186	148	203	262	86	205	184	90	119	164	167	181	243	129	110	120	176.988	199.28	208.399	205.449	219.426	214.951	188.57	206.114	177.727	179.764	214.891	217.82	165.641	194.62	216.779	144.7	200.523	209.754	139.44	176.776	166.52	134.526	140.876	184.205	120.022	142.756	180.524	218.162	148.158	171.271	FALSE	FALSE		FALSE	FALSE	FALSE	FALSE	FALSE	FALSE	FALSE	FALSE	FALSE	FALSE	0.134991	0.446156	-0.121905	0.58452	-0.164756	1	-0.0795063	0.748623	-0.17043	0.488098	-0.214529	0.298274	-0.406403	0.0306734	-0.482714	0.0117043	-0.540982	0.00222601	-0.256896	0.226062
ENSG00000188933.14	USP32P1	transcribed_unprocessed_pseudogene	17966	FALSE	FALSE	FALSE	FALSE	FALSE	FALSE			7.64213	8.46094	7.97221	8.1959	8.24646	8.33556	8.14324	8.06343	8.70687	8.40926	8.27044	8.61166	8.34819	8.05753	8.37263	8.2885	8.08401	8.38909	8.08354	7.78036	8.00315	8.03725	8.078	7.95973	8.17079	7.82689	8.27715	8.32095	7.76385	8.26832	USP32P1	0.54073	0.598666	0.564086	0.579913	0.583491	0.589795	0.576187	0.57054	0.616067	0.59501	0.585187	0.609331	0.590689	0.570123	0.592418	0.586465	0.571996	0.593582	0.571963	0.550511	0.566275	0.568688	0.571571	0.563203	0.578136	0.553803	0.585662	0.588761	0.549342	0.585037	175	345	334	399	312	354	314	255	350	400	359	418	385	257	277	311	266	408	162	245	274	170	221	214	389	277	406	184	155	210	191.191	343.758	242.527	284.633	295.09	314.432	274.124	258.912	409.239	331.362	300.178	382.557	317.273	257.822	322.838	304.066	262.754	326.64	262.667	211.269	247.97	254.104	261.627	240.365	279.573	218.472	301.617	311.177	208.768	299.724	FALSE	FALSE		FALSE	FALSE	FALSE	FALSE	FALSE	FALSE	FALSE	FALSE	FALSE	FALSE	0.188437	0.561919	0.0524558	0.848035	0.0447457	1	0.162785	0.423383	-0.00931475	0.935889	-0.00490822	0.95437	-0.315821	0.200557	-0.237438	0.339619	-0.167775	0.527875	-0.135981	0.665958
ENSG00000266129.1	SRP68P1	processed_pseudogene	906	FALSE	FALSE	FALSE	FALSE	FALSE	FALSE			5.70055	5.58886	5.73693	4.91437	5.52634	5.39126	5.57151	5.27197	5.65491	5.50874	5.51985	5.80527	5.81061	5.68472	5.71686	5.95735	5.48522	5.91627	5.34447	5.55673	5.69324	5.99264	5.85952	5.79442	5.76328	5.50205	5.66216	4.90805	5.07459	4.64625	SRP68P1	0.580305	0.568936	0.584008	0.500273	0.562571	0.54882	0.56717	0.536676	0.575659	0.56078	0.56191	0.590965	0.591509	0.578694	0.581966	0.606447	0.558385	0.602265	0.544057	0.565664	0.579561	0.610039	0.596488	0.589861	0.586691	0.560098	0.576397	0.499631	0.516583	0.47298	40	40	62	31	40	38	45	30	36	45	45	52	58	43	38	55	37	65	20	45	48	37	42	42	64	47	57	13	19	12	43.7007	39.856	45.02	22.1143	37.832	33.7526	39.2854	30.4602	42.0932	37.2782	37.6268	47.5908	47.7969	43.1375	44.2882	53.7737	36.5485	52.0383	32.428	38.8046	43.4399	55.305	49.7211	47.1744	45.9966	37.0693	42.3452	21.9853	25.5909	17.1271	TRUE	FALSE		FALSE	TRUE	FALSE	FALSE	FALSE	FALSE	FALSE	FALSE	FALSE	FALSE	-0.477	0.155602	-0.983259	0.00328046	0.266578	1	0.38669	1	0.544145	0.442236	0.624659	0.0425092	0.337284	0.232788	0.715197	0.0138822	0.442999	0.139063	-0.50626	0.222238
ENSG00000272815.1	RP11-219A15.4	processed_transcript	28483	FALSE	FALSE	FALSE	FALSE	FALSE	FALSE			6.83888	6.90815	6.86661	6.75017	7.16775	6.9226	7.12392	6.7548	7.55941	7.32323	7.1099	7.38269	7.29351	6.96445	7.31191	7.28704	6.75833	7.26912	6.91151	6.70324	6.9583	6.91424	7.02741	6.99521	7.15915	6.84519	7.21864	6.53949	6.81002	6.81618	RP11-219A15.4	0.462155	0.466836	0.464029	0.45616	0.484379	0.467812	0.481417	0.456473	0.510847	0.494886	0.480469	0.498904	0.492878	0.47064	0.494121	0.49244	0.456712	0.491229	0.467063	0.452988	0.470225	0.467248	0.474895	0.472719	0.483798	0.462581	0.487818	0.441922	0.460205	0.460621	97	112	149	139	143	127	150	98	154	183	155	173	180	116	129	151	101	182	69	111	128	75	103	106	187	135	189	50	77	73	105.974	111.597	108.193	99.1577	135.249	112.805	130.951	99.5034	180.065	151.598	129.603	158.331	148.335	116.371	150.347	147.633	99.7676	145.707	111.877	95.718	115.84	112.105	121.935	119.059	134.396	106.476	140.408	84.559	103.711	104.19	FALSE	FALSE		FALSE	FALSE	FALSE	FALSE	FALSE	FALSE	FALSE	FALSE	FALSE	FALSE	0.0932218	0.640212	-0.146138	0.46318	0.206439	1	0.320226	0.477499	0.236406	0.486919	0.172361	0.483836	-0.110087	0.710235	0.0279819	0.836122	0.130301	0.616859	-0.23936	0.40174
ENSG00000264673.1	RP11-92B11.3	antisense	986	FALSE	FALSE	FALSE	FALSE	FALSE	FALSE			3.11924	3.07568	2.70163	2.93201	3.05181	2.11502	2.11502	3.46242	3.55371	3.33969	3.48074	3.97324	2.73938	3.28518	3.37109	3.43886	3.71867	2.97915	2.98443	3.20387	3.22925	3.28146	2.11502	3.13269	3.50055	2.9729	3.12883	2.11502	4.20322	4.46511	RP11-92B11.3	0.313635	0.309255	0.271645	0.294809	0.306855	0.212662	0.212662	0.348141	0.357321	0.335801	0.349984	0.399504	0.27544	0.33032	0.338958	0.345772	0.373907	0.299549	0.30008	0.322145	0.324697	0.329946	0.212662	0.314988	0.351976	0.298921	0.3146	0.212662	0.422628	0.448961	2	2	1	2	2	0	0	4	4	4	5	9	1	3	3	4	6	2	1	3	3	2	0	2	6	2	3	0	8	10	2.18504	1.9928	0.726128	1.42673	1.8916	0	0	4.06136	4.67702	3.31362	4.18075	8.23687	0.824085	3.00959	3.49644	3.91082	5.92679	1.60118	1.6214	2.58697	2.715	2.98946	0	2.2464	4.31218	1.57742	2.22869	0	10.7751	14.2726	TRUE	TRUE		FALSE	TRUE	FALSE	FALSE	FALSE	FALSE	FALSE	FALSE	FALSE	TRUE	-0.454643	1	2.3387	0.0340297	1.00616	1	2.07358	1	0.868008	1	1.7257	0.521275	1.00667	0.542735	0.571336	0.83144	1.32546	0.293285	2.79334	0.0394696
ENSG00000266486.1	FAM106CP	processed_pseudogene	506	FALSE	FALSE	FALSE	FALSE	FALSE	FALSE			3.50916	3.07568	2.70163	2.93201	3.25289	2.11502	2.11502	3.60914	3.15251	3.47483	3.48074	4.06106	2.73938	3.60089	3.70639	3.7112	3.59035	2.11502	3.32726	3.01085	3.03205	3.28146	2.11502	3.13269	3.11282	2.9729	3.40731	2.11502	3.81394	4.36444	FAM106CP	0.390645	0.342389	0.30075	0.326395	0.362117	0.235447	0.235447	0.401775	0.350942	0.386824	0.387481	0.452083	0.304952	0.400857	0.412601	0.413136	0.399683	0.235447	0.370396	0.335173	0.337532	0.365297	0.235447	0.348736	0.346524	0.330947	0.379306	0.235447	0.424573	0.485856	4	2	1	2	3	0	0	5	2	5	5	10	1	5	5	6	5	0	2	2	2	2	0	2	3	2	5	0	5	9	4.37007	1.9928	0.726128	1.42673	2.8374	0	0	5.0767	2.33851	4.14202	4.18075	9.15208	0.824085	5.01598	5.8274	5.86622	4.93899	0	3.2428	1.72465	1.81	2.98946	0	2.2464	2.15609	1.57742	3.71449	0	6.73445	12.8453	FALSE	FALSE		FALSE	FALSE	FALSE	FALSE	FALSE	FALSE	FALSE	FALSE	FALSE	FALSE	-0.720743	1	1.45545	0.306971	0.495549	1	2.06986	1	1.23118	1	1.35834	0.9503	0.615441	1	0.287125	1	0.820997	0.538073	2.1762	0.199096
ENSG00000226145.7	KRT16P6	transcribed_unprocessed_pseudogene	4596	FALSE	FALSE	FALSE	FALSE	FALSE	FALSE			2.83213	2.11502	2.93909	2.11502	2.78314	3.02379	2.11502	2.80683	2.85636	2.11502	2.99757	2.11502	2.11502	3.07883	2.11502	2.11502	3.44523	3.45334	2.11502	3.36309	3.39177	2.11502	2.86087	3.67983	3.50055	4.08969	3.40731	2.11502	4.74528	4.36444	KRT16P6	0.232787	0.173844	0.241579	0.173844	0.228761	0.248541	0.173844	0.230708	0.234779	0.173844	0.246386	0.173844	0.173844	0.253065	0.173844	0.173844	0.283181	0.283848	0.173844	0.27643	0.278787	0.173844	0.23515	0.302464	0.287729	0.336153	0.280064	0.173844	0.390039	0.358736	1	0	2	0	1	2	0	1	1	0	2	0	0	2	0	0	4	5	0	4	4	0	1	5	6	12	5	0	14	9	1.09252	0	1.45226	0	0.9458	1.77645	0	1.01534	1.16925	0	1.6723	0	0	2.00639	0	0	3.95119	4.00295	0	3.4493	3.61999	0	1.18383	5.616	4.31218	9.4645	3.71449	0	18.8565	12.8453	TRUE	TRUE	5	FALSE	TRUE	FALSE	FALSE	FALSE	FALSE	FALSE	FALSE	TRUE	TRUE	-0.126771	1	3.26767	0.00990491							1.48295	0.95437	1.40112	0.787213	1.35347	0.427905	3.0973	0.0216721	3.39444	0.0255171
ENSG00000227300.12	KRT16P2	transcribed_unprocessed_pseudogene	2831	FALSE	FALSE	FALSE	FALSE	FALSE	FALSE			2.11502	2.80046	3.11777	2.11502	2.78314	2.11502	2.11502	3.08444	2.11502	2.74099	2.74386	2.11502	2.11502	3.07883	2.85519	2.11502	3.59035	3.67832	2.98443	3.62222	4.53863	2.11502	3.9782	4.93135	3.86416	5.15962	4.10707	3.00238	5.5646	5.19762	KRT16P2	0.184442	0.244217	0.271888	0.184442	0.242707	0.184442	0.184442	0.268982	0.184442	0.239031	0.239281	0.184442	0.184442	0.268493	0.24899	0.184442	0.3131	0.320772	0.26026	0.315879	0.395796	0.184442	0.346923	0.430043	0.336978	0.44995	0.358161	0.261826	0.485267	0.453263	0	1	3	0	1	0	0	2	0	1	1	0	0	2	1	0	5	7	1	6	17	0	7	20	10	35	13	1	29	20	0	0.9964	2.17839	0	0.9458	0	0	2.03068	0	0.828404	0.836151	0	0	2.00639	1.16548	0	4.93899	5.60412	1.6214	5.17394	15.385	0	8.28684	22.464	7.18697	27.6048	9.65768	1.69118	39.0598	28.5451	TRUE	TRUE	9	FALSE	TRUE	FALSE	FALSE	FALSE	FALSE	TRUE	TRUE	TRUE	TRUE	-1.51159	0.808625	4.19751	0.000137859							3.04898	0.190225	4.20467	0.0101075	4.54793	0.00219218	5.51948	8.05502e-05	5.7091	0.000108907
ENSG00000131885.16	KRT17P1	transcribed_unprocessed_pseudogene	5140	FALSE	FALSE	FALSE	FALSE	FALSE	FALSE			2.83213	3.59625	2.93909	3.49576	3.41846	3.8553	3.21029	4.05976	2.85636	3.89301	3.70957	3.23522	3.33668	3.72997	3.70639	2.79412	3.83418	2.73055	2.98443	3.73204	3.76778	2.95073	3.38036	4.04554	2.69866	3.85449	3.62573	3.00238	4.31035	4.25546	KRT17P1	0.22974	0.291725	0.238417	0.283573	0.277302	0.312739	0.260416	0.329324	0.231705	0.315798	0.300917	0.262438	0.270668	0.302572	0.300659	0.226656	0.311025	0.2215	0.242094	0.30274	0.305639	0.239361	0.274212	0.32817	0.218913	0.312673	0.294116	0.243551	0.349651	0.345199	1	5	2	6	4	8	3	9	1	9	7	3	4	6	5	1	7	1	1	7	7	1	3	8	1	9	7	1	9	8	1.09252	4.982	1.45226	4.28019	3.7832	7.10581	2.61902	9.13807	1.16925	7.45564	5.85306	2.74562	3.29634	6.01918	5.8274	0.977704	6.91459	0.800589	1.6214	6.03627	6.33499	1.49473	3.5515	8.9856	0.718697	7.09837	5.20029	1.69118	12.122	11.418	FALSE	FALSE		FALSE	FALSE	FALSE	FALSE	FALSE	FALSE	FALSE	FALSE	FALSE	FALSE	1.23385	1	1.78902	0.0754848	-0.385035	1	0.0270003	1	-0.0910552	1	-1.07723	0.771016	-0.232089	1	-0.194405	0.875835	-0.453607	0.595698	0.55517	0.842735
ENSG00000229749.1	COTL1P1	processed_pseudogene	374	FALSE	FALSE	FALSE	FALSE	FALSE	FALSE			3.50916	3.28141	3.70411	2.69652	3.41846	3.38059	3.21029	3.08444	2.85636	2.74099	2.74386	3.39851	3.69906	3.45488	3.37109	2.79412	3.07167	3.57156	3.32726	3.20387	3.22925	2.11502	3.38036	3.13269	2.11502	2.11502	3.52202	2.11502	2.11502	2.93215	COTL1P1	0.410578	0.38393	0.433386	0.315497	0.399965	0.395535	0.375609	0.360884	0.334199	0.3207	0.321036	0.397631	0.432796	0.404226	0.394423	0.326916	0.35939	0.417878	0.389295	0.374858	0.377828	0.24746	0.395507	0.36653	0.24746	0.24746	0.412082	0.24746	0.24746	0.343066	4	3	8	1	4	4	3	2	1	1	1	4	7	4	3	1	2	6	2	3	3	0	3	2	0	0	6	0	0	1	4.37007	2.9892	5.80903	0.713365	3.7832	3.5529	2.61902	2.03068	1.16925	0.828404	0.836151	3.66083	5.76859	4.01279	3.49644	0.977704	1.9756	4.80354	3.2428	2.58697	2.715	0	3.5515	2.2464	0	0	4.45739	0	0	1.42726	TRUE	FALSE		FALSE	TRUE	FALSE	FALSE	FALSE	FALSE	FALSE	FALSE	FALSE	FALSE	-0.781704	1	-3.00869	0.0500444	-0.324311	1	-0.615633	1	0.848033	1	-0.0525392	1	0.138613	1	-0.362842	1	-0.98293	0.478178	-2.22698	0.341186
ENSG00000133030.19	MPRIP	protein_coding	175134	FALSE	FALSE	FALSE	FALSE	FALSE	FALSE			12.7065	12.206	12.6042	11.4879	12.046	11.7422	11.9103	12.256	12.0642	12.0809	12.237	12.1306	12.0733	12.1772	12.3794	12.3895	12.5325	12.5043	12.164	12.6047	12.5459	11.5186	11.9935	12.0417	11.2892	11.2823	11.518	10.6815	10.9497	10.8554	MPRIP	0.729499	0.700764	0.723627	0.659538	0.691582	0.674136	0.683787	0.703638	0.692622	0.69358	0.702547	0.696435	0.693148	0.699114	0.710718	0.7113	0.71951	0.717889	0.698354	0.723655	0.720279	0.661299	0.688564	0.691334	0.648129	0.647737	0.661267	0.613243	0.628638	0.623225	6110	4733	8563	4014	4462	3847	4399	4809	3655	5219	5763	4890	5219	4608	4564	5479	5989	7246	2825	7213	6598	1957	3437	3746	3470	3147	3936	966	1462	1292	6675.29	4715.96	6217.84	2863.45	4220.16	3417	3840.36	4882.77	4273.63	4323.44	4818.74	4475.37	4300.9	4622.73	5319.25	5356.84	5915.92	5801.07	4580.45	6219.94	5971.18	2925.18	4068.84	4207.51	2493.88	2482.06	2924.05	1633.68	1969.15	1844.01	TRUE	TRUE	1	FALSE	TRUE	FALSE	FALSE	FALSE	FALSE	FALSE	FALSE	FALSE	FALSE	-0.767368	1.00974e-05	-1.70851	1.80282e-29	0.307809	0.10306	0.377296	0.0247432	0.440352	0.00759177	0.709798	2.35624e-05	0.676172	3.5604e-05	0.0914128	0.776876	-0.40171	0.0183427	-0.941147	3.29959e-09
ENSG00000263624.1	RP11-45M22.3	antisense	17608	FALSE	FALSE	FALSE	FALSE	FALSE	FALSE			6.78264	6.98968	6.94533	6.61996	6.61947	6.24644	6.13711	6.62701	6.2961	6.44538	6.47123	6.7582	6.51872	6.50334	6.76451	6.60648	6.84779	6.76241	6.37543	6.72696	6.40022	5.73207	6.26834	6.44414	5.05545	5.42391	5.76496	6.31211	5.5646	5.01556	RP11-45M22.3	0.480904	0.495584	0.492439	0.469369	0.469335	0.442886	0.435134	0.46987	0.446407	0.456991	0.458824	0.479171	0.462191	0.461101	0.479618	0.468414	0.485523	0.47947	0.452031	0.476956	0.45379	0.406416	0.444439	0.456904	0.358443	0.384567	0.408748	0.447542	0.394542	0.355614	93	119	158	126	95	76	71	89	60	95	96	109	101	82	86	91	108	125	46	113	84	30	58	70	35	44	62	42	29	17	101.604	118.572	114.728	89.884	89.851	67.5052	61.9836	90.3653	70.1553	78.6984	80.2705	99.7577	83.2325	82.2621	100.231	88.9711	106.682	100.074	74.5844	97.4426	76.0199	44.8419	68.6624	78.624	25.1544	34.7032	46.0597	71.0295	39.0598	24.2633	TRUE	TRUE	2	FALSE	TRUE	FALSE	FALSE	FALSE	FALSE	FALSE	FALSE	TRUE	FALSE	-0.429185	0.148392	-1.33519	3.49314e-06	-0.171134	1	0.0459344	0.911399	0.0827307	0.962703	0.248606	0.455121	-0.00214473	1	-0.365227	0.224382	-1.23697	7.98773e-06	-0.906003	0.00368479
ENSG00000278864.1	RP11-45M22.2	TEC	1753	FALSE	FALSE	FALSE	FALSE	FALSE	FALSE			6.63159	5.81139	5.71702	3.10925	5.11287	4.11711	5.06262	5.15179	5.98465	5.8591	5.25833	5.87481	5.72272	5.43772	6.10846	6.66335	7.01156	6.73008	5.5601	6.42719	6.28741	5.51162	5.70337	5.76474	5.11749	5.89761	5.185	4.15007	4.81772	4.94919	RP11-45M22.2	0.615426	0.53931	0.530552	0.288545	0.474485	0.382077	0.469822	0.478097	0.555388	0.543737	0.487985	0.545195	0.53108	0.504632	0.566878	0.618374	0.650688	0.624566	0.515989	0.596457	0.583485	0.51149	0.529285	0.53498	0.474914	0.547311	0.481179	0.385136	0.447095	0.459295	83	48	61	3	28	11	29	27	47	60	36	55	54	35	52	95	122	122	24	90	77	25	37	41	37	65	38	6	15	16	90.6791	47.8272	44.2938	2.14009	26.4824	9.77048	25.3172	27.4142	54.955	49.7042	30.1014	50.3365	44.5006	35.1119	60.605	92.8819	120.511	97.6719	38.9136	77.6092	69.6849	37.3682	43.8019	46.0512	26.5918	51.266	28.2301	10.1471	20.2034	22.8361	TRUE	TRUE	6	TRUE	TRUE	FALSE	TRUE	TRUE	TRUE	TRUE	TRUE	TRUE	FALSE	-2.40707	1.04424e-05	-1.84481	0.000414082	1.52152	0.499035	1.8751	0.0271928	1.94923	0.0118595	3.12091	8.28952e-10	2.36424	4.92882e-06	1.82977	0.000549379	1.55093	0.00391207	0.562256	0.397988
ENSG00000179598.5	PLD6	protein_coding	5320	FALSE	FALSE	FALSE	FALSE	FALSE	FALSE			5.10173	5.75894	5.65555	5.88251	4.45929	5.48094	5.96556	4.65417	4.9751	5.42696	5.25833	4.99415	5.55448	4.96045	5.43275	4.83482	5.07858	4.92905	4.86281	4.30656	5.06362	4.60495	4.74996	5.53757	5.11749	5.36932	5.70418	5.66028	4.40937	5.07892	PLD6	0.412187	0.465285	0.456933	0.47527	0.360282	0.442825	0.481979	0.376028	0.401956	0.438464	0.42484	0.403496	0.448767	0.400773	0.438932	0.390623	0.410317	0.398236	0.392884	0.347943	0.409108	0.372051	0.383766	0.4474	0.413461	0.433807	0.460861	0.457314	0.356249	0.410345	24	46	58	71	15	41	62	17	20	42	36	26	47	23	30	21	26	28	13	14	28	11	16	34	37	42	59	25	10	18	26.2204	45.8344	42.1154	50.6489	14.187	36.4173	54.1265	17.2608	23.3851	34.793	30.1014	23.7954	38.732	23.0735	34.9644	20.5318	25.6827	22.4165	21.0782	12.0725	25.34	16.442	18.9414	38.1888	26.5918	33.1257	43.831	42.2795	13.4689	25.6906	FALSE	FALSE		FALSE	FALSE	FALSE	FALSE	FALSE	FALSE	FALSE	FALSE	FALSE	FALSE	-0.276932	0.61577	-0.600997	0.255672	-0.108833	1	-0.0886036	1	-0.0144985	1	-0.483711	0.451732	-0.765345	0.139373	-0.394734	0.431912	0.100394	0.917368	-0.324066	0.659804
ENSG00000264187.1	RP11-45M22.4	protein_coding	34536	FALSE	FALSE	FALSE	FALSE	FALSE	FALSE			6.6786	6.55697	6.80227	6.80651	6.94196	6.56413	7.75724	7.19596	6.88771	7.50539	7.42294	7.15129	7.67158	7.31311	7.42393	7.76041	7.40569	7.50373	7.28624	7.04258	7.53167	7.29022	7.62057	7.93345	7.72279	8.00138	7.98724	7.20176	7.64262	7.84428	RP11-45M22.4	0.443001	0.434933	0.451204	0.451485	0.46047	0.435408	0.514549	0.477318	0.456872	0.497843	0.492374	0.474355	0.508866	0.485089	0.49244	0.514759	0.49123	0.497733	0.483307	0.467144	0.499586	0.483571	0.505483	0.526237	0.512264	0.530743	0.529805	0.477703	0.506946	0.520322	86	86	142	145	121	97	238	136	94	209	195	146	237	150	140	213	163	216	91	143	195	99	159	210	282	314	330	82	142	155	93.9566	85.6904	103.11	103.438	114.442	86.1579	207.776	138.086	109.91	173.136	163.049	133.62	195.308	150.48	163.167	208.251	161.011	172.927	147.547	123.312	176.475	147.978	188.23	235.872	202.672	247.654	245.156	138.677	191.258	221.225	TRUE	TRUE	5	FALSE	FALSE	FALSE	FALSE	FALSE	FALSE	FALSE	FALSE	TRUE	FALSE	0.103973	0.71461	0.967763	0.000181216	0.560116	0.178926	0.616859	0.0271928	0.732445	0.00456716	0.830446	0.00225738	0.554193	0.0423646	0.917442	0.00041983	1.19427	9.77631e-07	0.863789	0.00125873
ENSG00000154803.12	FLCN	protein_coding	24976	FALSE	FALSE	FALSE	FALSE	TRUE	FALSE			8.51517	8.55186	8.72285	9.20289	9.06203	8.93677	9.48512	9.34052	8.92387	9.52352	9.34421	9.20182	9.48985	9.38096	9.27188	9.6038	9.47563	9.48131	9.31315	9.43738	9.43633	9.47706	9.92699	10.1126	9.98496	10.1231	10.3548	9.81632	9.716	9.93543	FLCN	0.582901	0.585413	0.597118	0.629978	0.620336	0.611761	0.649299	0.6394	0.610878	0.651927	0.639653	0.629905	0.649622	0.642169	0.634702	0.657423	0.648649	0.649038	0.637526	0.646031	0.645959	0.648747	0.679547	0.692254	0.683515	0.692971	0.708829	0.671971	0.665103	0.680124	327	368	570	814	556	542	811	630	408	878	767	634	862	656	523	787	712	882	387	794	756	471	815	978	1398	1403	1751	528	618	680	357.254	366.675	413.893	580.679	525.865	481.418	708.009	639.665	477.056	727.339	641.328	580.242	710.361	658.097	609.546	769.453	703.312	706.12	627.482	684.685	684.179	704.017	964.825	1098.49	1004.74	1106.56	1300.81	892.943	832.378	970.534	TRUE	TRUE	5	FALSE	TRUE	FALSE	FALSE	FALSE	FALSE	FALSE	FALSE	TRUE	FALSE	0.479714	0.02134	1.24224	8.25144e-13	0.185241	0.3092	0.282255	0.0774124	0.305126	0.0566405	0.455378	0.0199505	0.33137	0.102298	0.803424	5.13835e-06	1.10276	8.44173e-11	0.762523	2.10788e-05
ENSG00000226359.1	ACTG1P24	processed_pseudogene	876	FALSE	FALSE	FALSE	FALSE	FALSE	FALSE			6.09758	5.86199	6.40405	6.29157	5.69512	6.89052	5.92447	6.29431	6.2744	5.99714	6.23471	6.46064	5.67665	5.91934	6.93932	5.65341	6.3667	6.6517	5.50919	5.82331	6.57511	5.41286	5.97319	6.42536	5.85624	5.79829	6.0994	5.61082	6.54407	6.31816	ACTG1P24	0.623807	0.599705	0.65516	0.643653	0.582633	0.704928	0.606097	0.643934	0.641897	0.613531	0.637836	0.66095	0.580744	0.605572	0.70992	0.578367	0.651339	0.680495	0.563612	0.595748	0.672661	0.553757	0.611081	0.657341	0.599117	0.593188	0.623993	0.57401	0.669484	0.646373	55	50	105	98	46	124	60	69	59	67	80	87	52	52	98	43	75	115	23	56	96	23	46	69	69	60	81	24	63	50	60.0885	49.82	76.2435	69.9098	43.5068	110.14	52.3805	70.0585	68.986	55.5031	66.8921	79.6231	42.8524	52.1662	114.217	42.0413	74.0849	92.0678	37.2922	48.2901	86.8799	34.3788	54.4564	77.5008	49.5901	47.3225	60.1747	40.5883	84.8541	71.3628	FALSE	FALSE		FALSE	FALSE	FALSE	FALSE	FALSE	FALSE	FALSE	FALSE	FALSE	FALSE	0.248166	0.631023	0.0885112	0.751327	-0.172248	1	-0.115658	0.797788	-0.158263	0.834676	-0.116703	0.755496	-0.393431	0.235115	-0.436908	0.192123	-0.476846	0.166227	-0.159654	0.692286
ENSG00000265109.1	AC055811.1	miRNA	83	FALSE	FALSE	FALSE	FALSE	FALSE	FALSE			2.11502	2.80046	3.11777	3.25595	3.05181	3.21936	3.63075	3.46242	3.15251	2.74099	2.11502	3.03704	2.11502	2.11502	2.11502	2.79412	2.79755	3.45334	2.11502	3.20387	3.03205	2.95073	3.15869	3.13269	3.11282	2.72603	2.9483	2.11502	3.22509	2.93215	AC055811.1	0.331766	0.439286	0.489059	0.510734	0.478713	0.504994	0.569527	0.543122	0.494508	0.429956	0.331766	0.476396	0.331766	0.331766	0.331766	0.43829	0.438829	0.541697	0.331766	0.502565	0.475613	0.462857	0.495478	0.4914	0.488283	0.42761	0.462476	0.331766	0.505894	0.459943	0	1	3	4	2	3	6	4	2	1	0	2	0	0	0	1	1	5	0	3	2	1	2	2	3	1	2	0	2	1	0	0.9964	2.17839	2.85346	1.8916	2.66468	5.23805	4.06136	2.33851	0.828404	0	1.83042	0	0	0	0.977704	0.987798	4.00295	0	2.58697	1.81	1.49473	2.36767	2.2464	2.15609	0.788708	1.4858	0	2.69378	1.42726	TRUE	FALSE		FALSE	FALSE	FALSE	FALSE	TRUE	FALSE	FALSE	FALSE	FALSE	FALSE	1.21307	1	0.393741	0.833954	0.701164	1	-1.58371	1	-3.75432	1	-0.377589	1	-0.648088	0.705479	-0.312233	1	-0.74327	0.604558	-0.819329	0.829139
ENSG00000141030.12	COPS3	protein_coding	34473	FALSE	FALSE	FALSE	FALSE	FALSE	FALSE			9.80169	9.61074	10.0783	9.59235	9.39965	9.62946	9.56877	9.27345	9.69603	9.5006	9.46862	9.68666	9.71166	9.46733	9.55052	9.73539	9.50339	9.5584	9.62303	9.42295	9.40778	9.51587	9.33436	9.31402	9.3923	9.1473	9.31375	9.40946	9.3527	9.17519	COPS3	0.650274	0.637605	0.668627	0.636385	0.623601	0.638847	0.634821	0.615229	0.643263	0.630298	0.628176	0.642642	0.644301	0.628091	0.63361	0.645875	0.630483	0.634133	0.638421	0.625147	0.62414	0.631312	0.619269	0.61792	0.623114	0.606859	0.617902	0.624252	0.620486	0.60871	809	776	1477	1070	705	882	860	601	702	864	837	891	1007	697	636	863	726	931	481	786	741	484	538	559	923	708	845	397	479	399	883.848	773.206	1072.49	763.301	666.789	783.415	750.787	610.22	820.817	715.741	699.858	815.451	829.853	699.228	741.245	843.759	717.141	745.349	779.893	677.787	670.604	723.449	636.903	627.869	663.357	558.405	627.749	671.398	645.161	569.475	FALSE	FALSE		FALSE	FALSE	FALSE	FALSE	FALSE	FALSE	FALSE	FALSE	FALSE	FALSE	-0.303439	0.0368406	-0.529177	3.75367e-05	-0.0332092	0.715299	0.00154817	0.823508	0.0275313	0.758782	0.0593186	0.693616	-0.0568729	0.760031	-0.153996	0.275468	-0.259299	0.0545941	-0.225738	0.130835
ENSG00000205309.13	NT5M	protein_coding	44328	FALSE	FALSE	FALSE	FALSE	FALSE	FALSE			3.11924	2.80046	2.70163	3.59783	3.68728	3.21936	3.37034	3.85548	2.11502	3.18319	2.11502	2.11502	3.47152	2.80275	2.85519	2.79412	3.27662	3.45334	2.98443	3.01085	3.22925	3.28146	2.86087	3.13269	3.50055	4.01613	3.62573	4.2885	4.50152	5.01556	NT5M	0.202077	0.181425	0.175022	0.233082	0.238876	0.208563	0.218344	0.249773	0.137019	0.206219	0.137019	0.137019	0.224899	0.181573	0.18497	0.181014	0.212273	0.223721	0.193343	0.195055	0.209204	0.212586	0.185338	0.202948	0.22678	0.260181	0.234889	0.277826	0.291626	0.324928	2	1	1	7	6	3	4	7	0	3	0	0	5	1	1	1	3	5	1	2	3	2	1	2	6	11	7	7	11	17	2.18504	0.9964	0.726128	4.99355	5.6748	2.66468	3.49203	7.10738	0	2.48521	0	0	4.12042	1.0032	1.16548	0.977704	2.96339	4.00295	1.6214	1.72465	2.715	2.98946	1.18383	2.2464	4.31218	8.67579	5.20029	11.8383	14.8158	24.2633	TRUE	TRUE	3	FALSE	TRUE	FALSE	FALSE	FALSE	FALSE	FALSE	FALSE	FALSE	TRUE	1.8269	1	3.81775	0.000208994	-0.575614	1	-2.70981	1	-1.26567	1	-0.671321	1	-1.06373	0.719068	-1.05982	0.421177	0.457646	0.523036	1.99086	0.0277314
ENSG00000215030.5	RPL13P12	processed_pseudogene	635	FALSE	FALSE	FALSE	FALSE	FALSE	FALSE			11.5617	11.3998	11.3436	12.4959	11.3847	11.9007	11.9385	11.8068	11.0155	11.7852	11.6943	10.9875	11.6665	11.6256	11.6274	11.614	11.5877	11.5436	11.4482	11.4561	11.7597	11.5303	11.5163	11.9303	11.8669	12.0799	11.8403	12.5634	12.1805	12.0126	RPL13P12	1.24178	1.22438	1.21835	1.34211	1.22277	1.27819	1.28224	1.2681	1.18311	1.26578	1.25602	1.18011	1.25303	1.24864	1.24883	1.24739	1.24456	1.23984	1.22959	1.23043	1.26304	1.2384	1.2369	1.28136	1.27456	1.29743	1.2717	1.34937	1.30824	1.29021	2759	2703	3567	8085	2818	4295	4486	3520	1763	4250	3953	2209	3934	3141	2707	3197	3107	3718	1718	3248	3822	1973	2467	3467	5185	5478	4924	3574	3440	2889	3014.26	2693.27	2590.1	5767.56	2665.26	3814.93	3916.31	3574	2061.4	3520.72	3305.3	2021.7	3241.95	3151.04	3154.95	3125.72	3069.09	2976.59	2785.56	2800.83	3458.9	2949.1	2920.52	3894.13	3726.44	4320.54	3658.03	6044.27	4633.3	4123.34	FALSE	FALSE		FALSE	FALSE	FALSE	FALSE	FALSE	FALSE	FALSE	FALSE	FALSE	FALSE	0.543654	0.0756972	0.824751	0.00164199	-0.375485	0.21602	-0.483204	0.0907358	-0.32867	0.274323	-0.394522	0.185167	-0.404399	0.16675	-0.292164	0.388716	-0.039766	0.772627	0.281097	0.430194
ENSG00000227158.1	AC073621.2	processed_pseudogene	1023	FALSE	FALSE	FALSE	FALSE	FALSE	FALSE			4.84647	3.07568	4.3272	2.93201	3.41846	2.76283	3.37034	3.46242	3.55371	3.18319	3.60102	3.66386	3.88888	3.07883	2.11502	3.58339	3.44523	3.95006	3.32726	3.01085	3.53188	3.28146	3.56198	4.04554	3.38737	3.15836	3.27815	3.81737	2.90939	3.25615	AC073621.2	0.484715	0.307611	0.432781	0.293242	0.341894	0.276322	0.337082	0.346291	0.355421	0.318363	0.360153	0.366438	0.388943	0.307927	0.211532	0.358389	0.344571	0.395062	0.332773	0.301128	0.353237	0.328192	0.356248	0.404611	0.338784	0.315881	0.327861	0.38179	0.29098	0.325661	19	2	17	2	4	1	4	4	4	3	6	6	9	2	0	5	4	10	2	2	5	2	4	8	5	3	4	4	1	2	20.7579	1.9928	12.3442	1.42673	3.7832	0.888226	3.49203	4.06136	4.67702	2.48521	5.0169	5.49125	7.41676	2.00639	0	4.88852	3.95119	8.00589	3.2428	1.72465	4.52499	2.98946	4.73534	8.9856	3.59348	2.36612	2.97159	6.76472	1.34689	2.85451	TRUE	FALSE		TRUE	TRUE	FALSE	FALSE	FALSE	FALSE	FALSE	FALSE	FALSE	FALSE	-2.40356	0.224882	-1.65223	0.0950567	1.0893	1	1.20214	1	0.665977	1	1.46509	0.349718	0.626046	0.889026	1.49787	0.153622	0.535644	0.537628	0.751331	0.810918
ENSG00000230865.1	TSEN15P1	processed_pseudogene	832	FALSE	FALSE	FALSE	FALSE	FALSE	FALSE			5.5729	5.25031	5.54681	5.16846	5.07222	4.8295	5.43127	5.34673	5.22471	5.45475	4.76583	5.07611	5.39248	5.13821	5.12651	5.02368	4.36416	5.2399	4.94267	4.5474	4.75345	4.60495	4.53894	4.24056	4.61033	4.40505	4.59892	4.41365	4.81772	5.01556	TSEN15P1	0.5745	0.541245	0.57181	0.532806	0.522886	0.497864	0.559899	0.551185	0.538606	0.56232	0.491301	0.523286	0.5559	0.529689	0.528482	0.517882	0.449893	0.540171	0.50953	0.468783	0.490024	0.474715	0.467911	0.437151	0.47527	0.454109	0.474094	0.454995	0.496649	0.517045	36	30	53	39	27	23	40	32	25	43	23	28	41	27	23	25	13	37	14	18	21	11	13	10	23	17	22	8	15	17	39.3307	29.892	38.4848	27.8212	25.5366	20.4292	34.9203	32.4909	29.2314	35.6214	19.2315	25.6258	33.7875	27.0863	26.806	24.4426	12.8414	29.6218	22.6996	15.5218	19.005	16.442	15.3898	11.232	16.53	13.408	16.3438	13.5294	20.2034	24.2633	FALSE	FALSE		FALSE	FALSE	FALSE	FALSE	FALSE	FALSE	FALSE	FALSE	FALSE	FALSE	-0.547087	0.318737	-0.861788	0.0218203	0.387202	1	0.103343	1	0.237353	1	-0.13191	0.855019	-0.386314	0.326661	-0.783192	0.0593249	-0.674888	0.0692388	-0.314701	0.5129
ENSG00000141026.5	MED9	protein_coding	16240	FALSE	FALSE	FALSE	FALSE	FALSE	FALSE			6.98308	7.11954	6.91087	6.73089	6.81423	6.53672	6.80104	6.74115	6.39991	6.76458	6.83104	6.43027	6.84307	6.85604	6.79516	7.43304	7.24575	7.3134	7.19332	7.52053	7.35939	7.331	7.16481	7.48612	7.0301	6.75311	7.27513	7.81411	7.41092	7.32044	MED9	0.499246	0.509001	0.494083	0.481215	0.487174	0.467334	0.486231	0.481949	0.457553	0.483624	0.488376	0.459723	0.489236	0.490163	0.48581	0.531415	0.518025	0.522861	0.514277	0.53767	0.52615	0.52412	0.512238	0.535209	0.502607	0.482804	0.520126	0.558659	0.529834	0.523365	108	131	154	137	110	95	118	97	65	121	126	85	129	107	88	168	145	188	85	203	172	102	114	152	170	126	197	128	120	106	117.992	130.528	111.824	97.731	104.038	84.3814	103.015	98.488	76.0016	100.237	105.355	77.7927	106.307	107.342	102.562	164.254	143.231	150.511	137.819	175.052	155.66	152.462	134.957	170.726	122.178	99.3772	146.351	216.471	161.627	151.289	FALSE	FALSE		FALSE	FALSE	FALSE	FALSE	FALSE	FALSE	FALSE	FALSE	FALSE	FALSE	-0.334081	0.145869	0.546108	0.007265	-0.0502598	1	-0.0273665	1	0.13394	0.759291	0.681264	0.00137223	0.729719	0.000445155	0.686332	0.00082823	0.369619	0.0875341	0.880188	1.80595e-05
ENSG00000108551.4	RASD1	protein_coding	1958	FALSE	FALSE	FALSE	FALSE	FALSE	FALSE			6.18715	6.13285	5.75657	6.49974	6.10691	5.74452	6.39906	7.03757	5.78381	7.11466	8.70273	6.80626	8.76378	9.11992	9.39687	9.96301	9.76488	10.609	10.2097	9.91562	11.4242	10.3142	9.39396	11.4815	10.559	8.63176	11.2685	8.82465	8.09057	8.32079	RASD1	0.565803	0.560837	0.526427	0.594389	0.558465	0.525326	0.585181	0.643573	0.528918	0.650622	0.795848	0.622419	0.801431	0.833999	0.859326	0.911099	0.892979	0.970172	0.933653	0.906764	1.04472	0.943217	0.85906	1.04996	0.965597	0.789358	1.03048	0.806997	0.739867	0.76092	59	62	63	115	64	51	87	121	40	157	488	113	517	546	571	1012	872	1940	725	1110	3027	846	561	2538	2087	492	3309	263	196	218	64.4586	61.7768	45.7461	82.037	60.5312	45.2995	75.9517	122.856	46.7702	130.059	408.042	103.419	426.052	547.745	665.489	989.436	861.36	1553.14	1175.51	957.18	2739.43	1264.54	664.131	2850.68	1499.92	388.044	2458.25	444.78	263.991	311.142	TRUE	TRUE	4	FALSE	TRUE	FALSE	TRUE	TRUE	TRUE	TRUE	TRUE	TRUE	TRUE	0.136277	0.991479	2.55533	0.000252662	0.267984	1	1.55518	0.0230821	3.15642	3.96182e-08	4.11751	1.99612e-09	4.6019	5.18844e-12	4.56073	4.60571e-12	4.42901	1.53205e-11	2.41905	0.000655557
ENSG00000133027.17	PEMT	protein_coding	86145	FALSE	FALSE	FALSE	FALSE	FALSE	FALSE			7.60211	6.80893	7.27141	7.55166	6.80204	7.30165	7.32598	7.05972	7.08719	7.00716	7.01971	6.77037	6.90399	7.02133	7.52787	7.15459	6.978	7.29143	6.8315	6.98475	7.36733	6.93203	6.80076	7.39272	6.86179	7.00452	7.27513	7.66574	7.09256	7.06741	PEMT	0.463699	0.415318	0.443528	0.460622	0.414898	0.445373	0.446857	0.430616	0.432292	0.42741	0.428176	0.412966	0.421117	0.428274	0.459171	0.436402	0.425631	0.444749	0.416695	0.426043	0.449379	0.422827	0.41482	0.450927	0.418543	0.427249	0.443755	0.467581	0.432619	0.431085	170	104	201	251	109	168	174	123	109	145	145	110	135	121	151	137	119	185	65	137	173	76	87	142	150	152	197	115	95	88	185.728	103.626	145.952	179.055	103.092	149.222	151.903	124.887	127.449	120.119	121.242	100.673	111.251	121.387	175.987	133.945	117.548	148.109	105.391	118.138	156.565	113.599	102.994	159.494	107.805	119.884	146.351	194.486	127.955	125.598	FALSE	FALSE		FALSE	FALSE	FALSE	FALSE	FALSE	FALSE	FALSE	FALSE	FALSE	FALSE	-0.00560457	0.904459	0.0518321	0.775577	-0.089051	1	-0.326751	0.482649	-0.0877256	0.943555	-0.103258	0.731537	-0.1602	0.579384	-0.192277	0.555552	-0.195182	0.516692	0.0574366	0.880356
ENSG00000265511.1	RP11-524F11.1	antisense	957	FALSE	FALSE	FALSE	FALSE	FALSE	FALSE			3.33338	2.80046	2.93909	2.69652	3.05181	3.21936	3.01621	2.80683	3.55371	3.18319	3.48074	3.03704	2.73938	3.07883	3.1509	3.43886	3.83418	3.77597	2.11502	3.8324	3.76778	3.52594	3.38036	3.81448	2.69866	2.9729	2.9483	3.00238	2.11502	2.11502	RP11-524F11.1	0.336625	0.282807	0.296807	0.272311	0.30819	0.32511	0.304595	0.28345	0.358875	0.321457	0.351506	0.306698	0.276638	0.310919	0.318196	0.347276	0.387198	0.38132	0.213587	0.387018	0.380493	0.35607	0.341368	0.385208	0.272527	0.300221	0.297737	0.303198	0.213587	0.213587	3	1	2	1	2	3	2	1	4	3	5	2	1	2	2	4	7	8	0	8	7	3	3	6	1	2	2	1	0	0	3.27756	0.9964	1.45226	0.713365	1.8916	2.66468	1.74602	1.01534	4.67702	2.48521	4.18075	1.83042	0.824085	2.00639	2.33096	3.91082	6.91459	6.40471	0	6.89859	6.33499	4.48419	3.5515	6.7392	0.718697	1.57742	1.4858	1.69118	0	0	FALSE	FALSE		FALSE	FALSE	FALSE	FALSE	FALSE	FALSE	FALSE	FALSE	FALSE	FALSE	-0.142165	1	-1.7868	0.251429							1.75569	0.345757	1.44729	0.211702	1.53616	0.211909	-0.439436	0.680682	-1.64464	0.574776
ENSG00000264666.1	RP11-524F11.2	antisense	19057	FALSE	FALSE	FALSE	FALSE	FALSE	FALSE			4.66707	4.57401	4.43237	4.68761	4.00032	4.46097	4.66589	4.59286	4.18217	4.20274	4.51696	3.97324	4.19807	4.14009	4.17931	4.28026	4.84574	4.23864	4.68768	4.43242	4.80226	4.29775	4.09025	5.03572	3.93986	4.40505	4.59892	4.41365	4.20322	3.69159	RP11-524F11.2	0.32825	0.321705	0.311743	0.329695	0.281355	0.313754	0.328167	0.323031	0.294146	0.295592	0.317692	0.279451	0.295264	0.291186	0.293944	0.301044	0.340817	0.298117	0.3297	0.311747	0.337758	0.302274	0.28768	0.354178	0.277103	0.309821	0.323457	0.310426	0.295626	0.259642	16	16	19	25	9	16	20	16	9	13	18	9	13	10	9	12	21	14	11	16	22	8	8	22	11	17	22	8	8	4	17.4803	15.9424	13.7964	17.8341	8.5122	14.2116	17.4602	16.2454	10.5233	10.7693	15.0507	8.23687	10.7131	10.032	10.4893	11.7324	20.7438	11.2082	17.8354	13.7972	19.91	11.9578	9.47068	24.7104	7.90566	13.408	16.3438	13.5294	10.7751	5.70902	FALSE	FALSE		FALSE	FALSE	FALSE	FALSE	FALSE	FALSE	FALSE	FALSE	FALSE	FALSE	-0.189095	1	-0.661304	0.254373	0.104181	1	-0.272904	1	-0.403134	1	0.0763301	1	0.320259	0.629895	0.189605	0.654905	-0.128977	0.806559	-0.472209	0.497563
ENSG00000108557.17	RAI1	protein_coding	129980	FALSE	FALSE	FALSE	FALSE	FALSE	FALSE			8.61504	7.91137	8.00113	7.60552	7.94242	8.02707	8.25879	8.68192	8.34121	8.40574	8.50438	8.31263	8.58026	8.47865	9.02958	9.61823	9.21048	9.1865	9.80401	9.84568	10.0378	9.44648	9.61698	10.0905	9.53611	9.22921	9.60277	8.0534	8.82367	8.36518	RAI1	0.507127	0.465706	0.470989	0.447702	0.467533	0.472516	0.486157	0.511064	0.491008	0.494807	0.500613	0.489326	0.50508	0.499099	0.531529	0.56618	0.542178	0.540766	0.577116	0.579569	0.59088	0.55607	0.566107	0.59398	0.561346	0.543281	0.56527	0.474066	0.519408	0.492419	351	233	341	261	251	284	341	396	270	399	424	338	454	347	441	795	591	717	546	1057	1152	461	656	963	1021	750	1035	152	330	225	383.474	232.161	247.61	186.188	237.396	252.256	297.696	402.075	315.699	330.533	354.528	309.34	374.134	348.109	513.977	777.275	583.789	574.022	885.284	911.476	1042.56	689.07	776.595	1081.64	733.789	591.531	768.9	257.059	444.474	321.132	TRUE	TRUE	4	FALSE	FALSE	FALSE	FALSE	FALSE	TRUE	TRUE	TRUE	TRUE	FALSE	-0.360859	0.26393	0.245143	0.436521	0.586847	0.0797685	0.559275	0.0245265	0.862	0.000115716	1.52725	1.03899e-09	2.07396	4.42743e-18	1.91286	1.27509e-15	1.63557	7.67577e-12	0.606002	0.0307843
ENSG00000072310.16	SREBF1	protein_coding	26603	FALSE	FALSE	FALSE	TRUE	TRUE	FALSE			7.48375	8.02614	7.25777	8.96411	8.10987	7.68481	9.02053	8.73446	7.46704	8.851	8.33538	7.52577	8.79624	8.45822	8.03709	9.06241	8.65727	8.35068	9.13737	8.77214	9.04713	9.26209	9.19269	9.71005	9.81581	9.78808	9.72938	10.4552	9.70672	10.0369	SREBF1	0.509123	0.546022	0.49375	0.609833	0.551718	0.522801	0.613671	0.594209	0.507986	0.602137	0.56706	0.511982	0.598412	0.575416	0.546767	0.61652	0.588958	0.5681	0.62162	0.596772	0.61548	0.630104	0.625382	0.660579	0.667774	0.665887	0.661894	0.711272	0.660353	0.682816	156	253	199	688	283	222	585	411	144	547	376	192	529	342	218	538	400	397	342	497	575	405	487	738	1242	1110	1131	825	614	730	170.433	252.089	144.5	490.795	267.661	197.186	510.71	417.305	168.373	453.137	314.393	175.72	435.941	343.093	254.075	526.005	395.119	317.834	554.519	428.575	520.374	605.365	576.527	828.922	892.621	875.466	840.218	1395.22	826.991	1041.9	TRUE	TRUE	5	FALSE	TRUE	FALSE	FALSE	FALSE	FALSE	FALSE	TRUE	TRUE	TRUE	0.679109	0.0845928	2.50809	1.43934e-15	0.167512	0.953717	-0.0348142	0.831645	0.162946	0.620237	0.413962	0.318415	0.736295	0.0401347	1.19399	0.000339356	1.53144	1.54362e-06	1.82898	8.52068e-09
ENSG00000175662.17	TOM1L2	protein_coding	128911	FALSE	FALSE	FALSE	FALSE	FALSE	FALSE			9.69163	9.57726	10.0099	8.63186	9.3079	8.97801	9.2977	9.53274	9.41637	9.2271	9.55133	9.37686	9.23356	9.47549	9.62269	9.09114	9.51901	9.68166	8.50015	9.18079	9.31653	8.41125	8.84815	8.98037	8.62671	8.88622	8.69949	8.51354	8.57121	8.40218	TOM1L2	0.570902	0.564164	0.589648	0.508474	0.548297	0.528865	0.547696	0.561542	0.554687	0.543537	0.562637	0.552359	0.543918	0.558169	0.56684	0.535529	0.560733	0.570314	0.500715	0.540809	0.548805	0.495479	0.521215	0.529003	0.508171	0.523458	0.512458	0.501504	0.504901	0.494944	749	758	1408	544	661	558	711	721	577	713	887	717	720	701	669	549	734	1015	218	663	695	222	382	442	538	589	548	211	276	231	818.297	755.271	1022.39	388.071	625.174	495.63	620.709	732.061	674.66	590.652	741.666	656.204	593.341	703.241	779.706	536.759	725.044	812.598	353.465	571.721	628.974	331.83	452.225	496.454	386.659	464.549	407.108	356.839	371.742	329.696	TRUE	TRUE	2	FALSE	TRUE	FALSE	FALSE	FALSE	FALSE	FALSE	FALSE	FALSE	FALSE	-0.802223	1.14073e-05	-1.29367	1.05965e-14	0.438556	0.0666052	0.402315	0.0274346	0.463183	0.00953782	0.46133	0.0127464	0.0425964	0.888449	-0.232454	0.229644	-0.245215	0.210532	-0.491447	0.00942461
ENSG00000197815.4	RP1-253P7.4	antisense	1814	FALSE	FALSE	FALSE	FALSE	FALSE	FALSE			4.2156	4.44299	4.52984	2.93201	4.45929	3.51964	3.93489	3.85548	4.8612	4.05738	4.46117	4.71443	3.59111	4.30394	4.79712	4.3545	4.21072	4.62744	3.96026	4.49115	4.21024	4.04392	4.46059	4.41004	4.65346	4.56343	4.55244	3.00238	3.45921	4.0053	RP1-253P7.4	0.389434	0.41044	0.418462	0.270856	0.411945	0.325141	0.363502	0.356165	0.449074	0.374817	0.412119	0.435514	0.331744	0.397594	0.443154	0.402265	0.388982	0.427478	0.365845	0.414888	0.388938	0.373574	0.412065	0.407396	0.429882	0.421565	0.42055	0.277358	0.319559	0.370006	10	14	21	2	15	5	9	7	18	11	17	20	6	12	17	13	11	21	5	17	12	6	12	12	24	20	21	1	3	6	10.9252	13.9496	15.2487	1.42673	14.187	4.44113	7.85707	7.10738	21.0466	9.11244	14.2146	18.3042	4.94451	12.0384	19.8132	12.7102	10.8658	16.8124	8.107	14.6595	10.86	8.96837	14.206	13.4784	17.2487	15.7742	15.6009	1.69118	4.04067	8.56353	TRUE	TRUE	6	FALSE	TRUE	FALSE	FALSE	FALSE	FALSE	FALSE	FALSE	TRUE	FALSE	-1.09298	0.181054	-1.50421	0.0352888	0.941848	1	1.17535	0.903866	0.884786	1	1.1228	0.0982673	0.839541	0.233512	0.957184	0.134036	1.43056	0.010637	-0.411233	0.666845
ENSG00000171962.17	LRRC48	protein_coding	44076	FALSE	FALSE	FALSE	FALSE	FALSE	FALSE			5.14761	4.74942	5.09832	4.3641	5.03036	4.63128	4.6138	5.10932	4.9751	4.45217	4.93674	5.19068	4.96049	5.17933	5.22102	5.37341	5.45273	5.20858	5.01818	5.52982	5.50319	4.40821	5.28399	4.93135	4.92242	5.02401	5.21457	6.28097	5.4346	5.93465	LRRC48	0.33366	0.30785	0.330465	0.282874	0.32606	0.300192	0.29906	0.331178	0.322478	0.288582	0.319992	0.336452	0.321531	0.335716	0.338418	0.348296	0.353438	0.337612	0.325271	0.358434	0.356708	0.285734	0.3425	0.319642	0.319064	0.325649	0.338001	0.407123	0.352262	0.384675	25	19	36	18	26	19	19	26	20	17	27	31	28	28	25	34	36	36	15	44	41	9	26	20	31	31	39	41	26	37	27.313	18.9316	26.1406	12.8406	24.5908	16.8763	16.5872	26.3989	23.3851	14.0829	22.5761	28.3715	23.0744	28.0895	29.137	33.2419	35.5607	28.8212	24.321	37.9423	37.1049	13.4526	30.7797	22.464	22.2796	24.45	28.973	69.3384	35.0192	52.8084	TRUE	TRUE	1	FALSE	TRUE	FALSE	FALSE	FALSE	FALSE	FALSE	FALSE	FALSE	TRUE	-0.441984	0.328791	1.11461	0.00163134	0.29434	1	0.24639	1	0.58361	0.79517	0.86865	0.0345253	0.90764	0.0187388	0.32746	0.459705	0.502223	0.234458	1.5566	2.22905e-05
ENSG00000171953.15	ATPAF2	protein_coding	61800	FALSE	FALSE	FALSE	FALSE	FALSE	FALSE			6.97055	6.84694	6.91087	6.68152	6.83832	6.49462	6.95128	6.83409	6.51532	6.73117	6.85211	6.81802	6.64313	6.59621	6.79516	6.80907	6.67696	6.62849	6.5607	6.61698	6.86043	6.54941	6.53159	6.74592	6.70141	6.46124	6.62006	7.04415	6.87777	6.79776	ATPAF2	0.437978	0.430211	0.434228	0.419817	0.429669	0.408073	0.436766	0.429403	0.409374	0.422936	0.430535	0.428394	0.417405	0.414457	0.426957	0.427831	0.419531	0.416485	0.412226	0.415762	0.431058	0.411516	0.410396	0.423863	0.421067	0.405976	0.415955	0.442602	0.432148	0.427121	107	107	154	132	112	92	132	104	71	118	128	114	111	88	88	106	95	113	53	104	119	57	71	88	133	101	121	73	81	72	116.9	106.615	111.824	94.1642	105.93	81.7168	115.237	105.595	83.0171	97.7517	107.027	104.334	91.4734	88.2813	102.562	103.637	93.8408	90.4666	85.9342	89.6817	107.695	85.1996	84.0523	98.8416	95.5867	79.6595	89.8907	123.456	109.098	102.762	FALSE	FALSE		FALSE	FALSE	FALSE	FALSE	FALSE	FALSE	FALSE	FALSE	FALSE	FALSE	-0.253702	0.231606	-0.0044238	0.895957	0.108153	1	0.126308	1	-0.0075991	1	0.0311376	0.878593	0.0272517	0.866051	-0.0625271	0.839288	-0.0844294	0.728317	0.249278	0.275154
ENSG00000232344.2	AC087163.2	processed_pseudogene	1179	FALSE	FALSE	FALSE	FALSE	FALSE	FALSE			8.12127	8.4404	8.17435	8.90951	8.23745	8.3196	8.42194	8.37722	7.9422	8.43712	8.36496	7.87993	8.36992	8.14195	8.03067	8.35032	8.34297	8.13749	8.16731	8.21246	7.99806	8.44877	8.18753	8.36563	8.44821	8.59398	8.18438	7.98761	8.19374	7.92277	AC087163.2	0.795941	0.827218	0.801144	0.873195	0.807328	0.815379	0.82541	0.821026	0.778392	0.826897	0.819825	0.772288	0.820311	0.797969	0.787063	0.81839	0.81767	0.797532	0.800454	0.804879	0.783866	0.828039	0.802436	0.819891	0.827984	0.84227	0.802127	0.782842	0.803044	0.776487	247	340	386	662	310	350	383	319	203	408	384	248	391	273	217	325	320	341	172	334	273	228	239	286	474	479	380	145	211	164	269.852	338.776	280.286	472.248	293.198	310.879	334.362	323.894	237.359	337.989	321.082	226.972	322.217	273.873	252.909	317.754	316.095	273.001	278.881	288.016	247.065	340.798	282.936	321.235	340.662	377.791	282.301	245.221	284.194	234.07	FALSE	FALSE		FALSE	FALSE	FALSE	FALSE	FALSE	FALSE	FALSE	FALSE	FALSE	FALSE	0.26474	0.206887	-0.222325	0.287135	-0.266122	0.454953	-0.28916	0.181229	-0.3444	0.108924	-0.243651	0.227151	-0.395798	0.0387756	-0.177108	0.391844	-0.105468	0.660383	-0.487065	0.0109819
ENSG00000280198.1	RP11-384M20.1	TEC	699	FALSE	FALSE	FALSE	FALSE	FALSE	FALSE			4.90142	4.74942	4.70587	4.19702	4.74856	4.26568	4.8112	4.39014	4.80053	4.56125	4.40295	4.66172	4.19807	4.14009	4.44549	4.78327	4.5016	4.10254	4.37364	4.16731	4.75345	4.04392	4.19318	4.14676	4.81353	4.34778	4.29223	4.7312	4.40937	4.25546	RP11-384M20.1	0.518715	0.502629	0.498021	0.444169	0.502538	0.451435	0.509167	0.464607	0.508038	0.482715	0.465962	0.493348	0.44428	0.438144	0.470464	0.506212	0.476402	0.43417	0.462861	0.441025	0.503056	0.427967	0.443763	0.43885	0.509414	0.460124	0.454245	0.500701	0.466642	0.450353	20	19	25	15	20	13	23	13	17	19	16	19	13	10	12	20	15	12	8	12	21	6	9	9	28	16	16	11	10	8	21.8504	18.9316	18.1532	10.7005	18.916	11.5469	20.0792	13.1994	19.8773	15.7397	13.3784	17.389	10.7131	10.032	13.9858	19.5541	14.817	9.60707	12.9712	10.3479	19.005	8.96837	10.6545	10.1088	20.1235	12.6193	11.8864	18.603	13.4689	11.418	FALSE	FALSE		FALSE	FALSE	FALSE	FALSE	FALSE	FALSE	FALSE	FALSE	FALSE	FALSE	-0.528434	0.360071	-0.447416	0.382338	0.370519	1	0.169217	1	-0.260995	1	0.0877071	0.956817	0.0812604	0.942095	-0.435333	0.343525	0.128101	0.633822	0.0810183	0.882143
ENSG00000141034.9	GID4	protein_coding	29112	FALSE	FALSE	FALSE	FALSE	FALSE	FALSE			7.13674	7.91734	7.43785	7.90518	8.18213	7.79281	7.73376	7.87655	7.8428	7.78019	7.73764	7.73245	7.6774	7.76981	7.49093	8.18565	7.95782	7.78093	8.94669	8.75784	8.43535	8.74362	8.74045	8.67411	8.52059	8.3577	8.50962	7.94863	8.17369	7.88841	GID4	0.481258	0.533897	0.501564	0.533078	0.551754	0.5255	0.521518	0.531147	0.528871	0.524649	0.52178	0.52143	0.517717	0.523949	0.505143	0.551991	0.536627	0.524699	0.60331	0.590575	0.568829	0.589617	0.589403	0.58493	0.574577	0.563593	0.573837	0.536007	0.551184	0.531947	121	234	227	324	298	240	234	223	189	255	245	223	238	209	147	289	243	264	299	492	373	281	354	356	499	405	479	141	208	160	132.195	233.158	164.831	231.13	281.848	213.174	204.284	226.421	220.989	211.243	204.857	204.091	196.132	209.668	171.326	282.556	240.035	211.356	484.798	424.263	337.564	420.019	419.077	399.859	358.63	319.427	355.848	238.456	280.153	228.361	FALSE	FALSE		FALSE	FALSE	FALSE	FALSE	FALSE	FALSE	FALSE	FALSE	FALSE	FALSE	0.449931	0.0306539	0.495989	0.0103222	-0.158369	1	-0.23102	0.306993	-0.337974	0.100415	0.0189019	0.91239	0.774098	8.83857e-06	0.778234	5.9758e-06	0.522018	0.00280352	0.0460577	0.87033
ENSG00000108591.9	DRG2	protein_coding	20085	FALSE	FALSE	FALSE	FALSE	FALSE	FALSE			8.43089	8.13756	8.00113	8.43773	7.81486	8.15848	8.36958	8.32335	8.14059	8.32604	8.19422	8.10287	8.16561	8.12131	8.2454	8.2049	7.96354	8.23658	8.37889	8.16988	8.401	8.20745	8.25619	8.17692	7.91983	8.06226	7.98724	8.32095	8.32681	8.1929	DRG2	0.589827	0.569306	0.559761	0.590306	0.54673	0.570769	0.585538	0.582303	0.569518	0.582492	0.57327	0.566879	0.571268	0.568169	0.57685	0.574017	0.557131	0.576233	0.586189	0.571567	0.587736	0.574195	0.577605	0.572059	0.554074	0.564038	0.55879	0.582135	0.582546	0.573177	308	274	341	474	229	312	369	307	234	377	340	291	338	269	253	293	244	366	200	324	364	192	251	250	325	328	330	184	232	199	336.496	273.014	247.61	338.135	216.588	277.126	322.14	311.71	273.606	312.308	284.291	266.326	278.541	269.86	294.866	286.467	241.023	293.016	324.28	279.393	329.419	286.988	297.142	280.8	233.576	258.696	245.156	311.177	312.479	284.024	FALSE	FALSE		FALSE	FALSE	FALSE	FALSE	FALSE	FALSE	FALSE	FALSE	FALSE	FALSE	-0.0357781	0.964713	0.0941284	0.627482	0.126412	1	0.0477941	0.783905	0.0145308	1	-0.0164261	0.904003	0.16798	0.372631	0.0618422	0.796339	-0.169606	0.340735	0.129907	0.565477
ENSG00000279428.1	RP11-258F1.2	TEC	3129	FALSE	FALSE	FALSE	FALSE	FALSE	FALSE			6.16528	5.88663	5.71702	6.82481	5.40152	6.31263	6.24103	6.36731	6.01116	5.9199	5.84978	5.94112	5.8526	5.87044	5.81029	6.00226	5.57843	5.99117	5.95109	5.60907	5.94848	5.69063	6.05288	6.15583	5.66382	5.93548	5.64068	6.73574	6.24338	5.75458	RP11-258F1.2	0.530964	0.506966	0.492359	0.587763	0.465188	0.543654	0.537487	0.548363	0.517691	0.509831	0.503793	0.511659	0.504036	0.505572	0.500392	0.516924	0.480423	0.515969	0.512518	0.483062	0.512293	0.490086	0.521283	0.53015	0.487778	0.511173	0.485785	0.580093	0.53769	0.495594	58	51	61	147	36	80	77	73	48	63	59	58	60	50	41	57	40	69	33	47	59	29	49	56	59	67	56	58	50	32	63.3661	50.8164	44.2938	104.865	34.0488	71.0581	67.2216	74.1199	56.1242	52.1895	49.3329	53.0821	49.4451	50.1598	47.7847	55.7291	39.5119	55.2407	53.5062	40.5292	53.3949	43.3471	58.0079	62.8992	42.4031	52.8434	41.6023	98.0884	67.3445	45.6722	FALSE	FALSE		FALSE	FALSE	FALSE	FALSE	FALSE	FALSE	FALSE	FALSE	FALSE	FALSE	0.401334	0.265723	0.404295	0.255329	-0.0522674	1	-0.415753	0.735676	-0.486113	0.328731	-0.462629	0.208797	-0.494195	0.151615	-0.310344	0.343009	-0.593537	0.0877268	0.00296059	0.902321
ENSG00000091536.16	MYO15A	protein_coding	71096	FALSE	FALSE	FALSE	FALSE	FALSE	FALSE			3.66017	3.72499	3.39353	3.85835	4.0891	3.38059	4.38263	4.97359	3.55371	4.80076	4.34205	4.06106	4.75065	4.30394	3.96541	5.18995	4.74039	4.30167	4.86281	4.92924	4.21024	5.13066	4.98866	5.13282	4.88707	5.05917	5.02698	4.82247	4.81772	4.72848	MYO15A	0.227093	0.231115	0.21055	0.239389	0.253706	0.209747	0.271918	0.308583	0.220488	0.297861	0.2694	0.251966	0.294751	0.267036	0.246032	0.322008	0.294115	0.266895	0.30171	0.305832	0.261222	0.318329	0.309519	0.318463	0.303215	0.313893	0.311896	0.299207	0.298913	0.293376	5	6	5	10	10	4	15	23	4	24	15	10	23	12	7	29	19	15	13	26	12	18	20	24	30	32	33	12	15	13	5.46259	5.9784	3.63064	7.13365	9.458	3.5529	13.0951	23.3528	4.67702	19.8817	12.5423	9.15208	18.9539	12.0384	8.15836	28.3534	18.7682	12.0088	21.0782	22.4204	10.86	26.9051	23.6767	26.9568	21.5609	25.2387	24.5156	20.2942	20.2034	18.5543	TRUE	TRUE	9	FALSE	TRUE	FALSE	FALSE	FALSE	TRUE	TRUE	TRUE	TRUE	TRUE	0.395486	0.827553	1.99366	0.000420231	0.988169	1	1.07617	1	0.980389	0.728474	1.55281	0.00486298	1.43982	0.00847661	2.01386	4.89439e-05	1.88865	7.6668e-05	1.59818	0.00401488
ENSG00000266677.1	RP11-258F1.1	antisense	12128	FALSE	FALSE	FALSE	FALSE	FALSE	FALSE			5.81767	5.13056	5.71702	4.94879	5.58486	5.45168	6.04435	6.15688	5.17823	5.9396	5.95127	5.42645	6.06379	5.7673	6.3957	7.16447	6.40092	6.4808	7.02375	7.12518	7.6006	6.93203	7.17667	7.77226	7.47712	7.73904	7.36896	5.55959	5.86236	5.71567	RP11-258F1.1	0.428841	0.378191	0.421421	0.364792	0.411679	0.401862	0.44555	0.453845	0.381705	0.437828	0.438688	0.400002	0.446983	0.425127	0.471449	0.528117	0.471833	0.477722	0.517745	0.525222	0.560266	0.510984	0.529017	0.57292	0.551164	0.570471	0.543191	0.409816	0.432134	0.421321	44	27	61	32	42	40	66	62	24	64	64	38	71	46	65	138	77	101	75	152	205	76	115	187	236	260	211	23	37	31	48.0708	26.9028	44.2938	22.8277	39.7236	35.529	57.6185	62.9511	28.0621	53.0179	53.5137	34.7779	58.51	46.147	75.7562	134.923	76.0604	80.8595	121.605	131.073	185.525	113.599	136.141	210.038	169.612	205.064	156.752	38.8971	49.835	44.2449	TRUE	TRUE	9	FALSE	FALSE	FALSE	FALSE	FALSE	TRUE	TRUE	TRUE	TRUE	FALSE	-0.292868	0.463276	0.163388	0.653992	0.593853	1	0.518423	0.84767	0.891398	0.0632736	1.58325	2.65556e-05	2.17362	5.98155e-10	2.24125	8.53161e-11	2.45117	4.06977e-13	0.456256	0.364008
ENSG00000091542.8	ALKBH5	protein_coding	26876	FALSE	FALSE	FALSE	FALSE	FALSE	FALSE			9.54953	9.61258	9.63751	9.42726	9.57806	9.91611	9.41489	9.75754	9.5211	9.30663	9.68044	9.57684	9.66994	9.61122	9.78205	10.7147	10.3129	10.2374	11.1753	11.2411	11.1048	11.1003	11.2881	11.4482	11.3171	11.2896	11.2479	10.0575	9.67617	9.49639	ALKBH5	0.649008	0.653293	0.654988	0.640698	0.650947	0.673922	0.639858	0.663145	0.647076	0.632501	0.657905	0.650864	0.657192	0.653201	0.664811	0.728196	0.700891	0.695755	0.759502	0.763974	0.754711	0.754402	0.767164	0.778048	0.769135	0.76727	0.764435	0.683531	0.657615	0.645397	678	777	1085	953	799	1078	772	844	621	754	971	825	978	771	748	1710	1279	1497	1421	2797	2424	1463	2105	2480	3538	3163	3262	625	601	500	740.728	774.203	787.849	679.837	755.694	957.507	673.962	856.947	726.107	624.617	811.902	755.047	805.955	773.465	871.779	1671.87	1263.39	1198.48	2304.01	2411.92	2193.72	2186.79	2491.97	2785.54	2542.75	2494.68	2423.33	1056.99	809.481	713.628	TRUE	TRUE	9	FALSE	FALSE	FALSE	FALSE	FALSE	FALSE	TRUE	TRUE	TRUE	FALSE	0.0538073	0.842588	0.163632	0.504614	-0.0851463	0.652019	-0.135877	0.436474	0.0331793	0.776168	0.791387	2.26415e-05	1.53128	3.21163e-19	1.64238	2.04493e-22	1.64228	1.05571e-22	0.109825	0.719774
ENSG00000131899.10	LLGL1	protein_coding	19288	FALSE	FALSE	FALSE	FALSE	FALSE	FALSE			9.29984	8.70784	8.83951	8.86605	9.06967	9.0057	9.27755	9.72502	8.84535	9.21105	9.39527	8.76219	9.06621	9.34358	9.26916	9.2777	9.43091	9.39987	8.88864	9.34475	9.38843	8.81239	9.28866	9.29867	8.94342	9.0837	9.05024	9.01118	8.97036	9.0487	LLGL1	0.653289	0.611703	0.620952	0.622817	0.63712	0.632627	0.651723	0.683157	0.621362	0.647052	0.659993	0.615521	0.636877	0.656362	0.651134	0.651733	0.662496	0.660316	0.624403	0.656444	0.659512	0.619047	0.652504	0.653207	0.628251	0.638106	0.635755	0.633011	0.630144	0.635647	569	411	619	642	559	569	701	825	386	705	795	465	640	639	522	626	690	833	287	744	731	295	521	553	673	677	702	300	366	365	621.643	409.52	449.473	457.98	528.702	505.4	611.979	837.656	451.332	584.025	664.74	425.572	527.414	641.043	608.381	612.043	681.581	666.891	465.342	641.569	661.554	440.945	616.778	621.13	483.683	533.955	521.514	507.354	492.962	520.948	FALSE	FALSE		FALSE	FALSE	FALSE	FALSE	FALSE	FALSE	FALSE	FALSE	FALSE	FALSE	-0.000418147	1	0.0316059	0.963401	0.309079	0.235284	0.134018	0.50219	0.236635	0.303611	0.395395	0.107687	0.246809	0.349962	0.169474	0.486208	0.046241	0.961493	0.0320241	0.903788
ENSG00000177731.15	FLII	protein_coding	14080	FALSE	FALSE	FALSE	FALSE	FALSE	FALSE			11.2988	10.5404	11.1419	9.98552	10.297	10.1972	10.6138	10.6957	10.4184	10.5521	10.5939	10.4974	10.5644	10.512	10.8369	10.6617	10.5595	10.8471	10.7516	10.7564	11.0523	10.8323	11.0389	11.0922	11.0867	11.2145	11.0088	10.2621	10.7633	10.4588	FLII	0.81986	0.764832	0.808475	0.724567	0.747167	0.739928	0.770154	0.776101	0.755976	0.765681	0.768709	0.761709	0.766571	0.762771	0.786348	0.773632	0.766215	0.787082	0.780157	0.780506	0.801976	0.786011	0.801006	0.80487	0.804469	0.813747	0.798819	0.744635	0.781002	0.758907	2298	1486	3100	1409	1321	1312	1785	1625	1163	1802	1838	1570	1827	1447	1562	1648	1519	2290	1058	1996	2337	1214	1770	1936	3014	3002	2762	721	1284	980	2510.61	1480.65	2251	1005.13	1249.4	1165.35	1558.32	1649.93	1359.84	1492.78	1536.85	1436.88	1505.6	1451.63	1820.48	1611.26	1500.47	1833.35	1715.44	1721.2	2114.98	1814.6	2095.39	2174.52	2166.15	2367.7	2051.88	1219.34	1729.41	1398.71	FALSE	FALSE		FALSE	FALSE	FALSE	FALSE	FALSE	FALSE	FALSE	FALSE	FALSE	FALSE	-0.871888	1.11173e-05	-0.523988	0.00761237	0.414691	0.0680342	0.377478	0.0381169	0.472878	0.0091364	0.532526	0.00952654	0.698396	0.000290321	0.831308	7.99422e-06	0.948693	1.21207e-07	0.3479	0.115927
ENSG00000177427.12	MIEF2	protein_coding	6018	FALSE	FALSE	FALSE	FALSE	FALSE	FALSE			6.91932	6.37796	6.4164	6.49974	6.29304	6.08531	6.17259	6.55078	5.5858	5.89992	6.2976	5.68125	5.97165	5.96663	5.58191	5.33858	6.221	5.97281	6.4034	6.41262	6.36889	6.35184	6.45561	6.63596	6.64025	6.46124	6.39603	6.2166	6.39001	6.55612	MIEF2	0.551118	0.507999	0.51106	0.517699	0.501235	0.48469	0.491642	0.521764	0.444904	0.469923	0.501598	0.452507	0.475636	0.475236	0.444594	0.425213	0.495497	0.475729	0.510025	0.510759	0.507276	0.505918	0.514183	0.528549	0.52889	0.514632	0.509438	0.495147	0.508959	0.522189	103	75	106	115	74	67	73	84	34	62	84	47	66	54	34	33	67	68	47	89	82	49	67	81	127	101	102	39	56	60	112.529	74.73	76.9696	82.037	69.9892	59.5111	63.7296	85.2886	39.7547	51.361	70.2367	43.0148	54.3896	54.1726	39.6263	32.2642	66.1825	54.4401	76.2058	76.7468	74.2099	73.2417	79.3169	90.9792	91.2745	79.6595	75.7756	65.956	75.4259	85.6353	FALSE	FALSE		FALSE	FALSE	FALSE	FALSE	FALSE	FALSE	FALSE	FALSE	FALSE	FALSE	-0.315233	0.311282	-0.205987	0.477686	-0.207535	1	-0.395206	0.753694	-0.539551	0.144245	-0.466747	0.153592	0.102338	0.687743	0.213674	0.488769	0.221325	0.540993	0.109245	0.746673
ENSG00000177302.14	TOP3A	protein_coding	43579	FALSE	FALSE	FALSE	FALSE	FALSE	FALSE			8.13255	7.75374	8.27249	7.2741	7.86841	7.42617	7.87463	7.84503	8.1525	8.1894	8.03313	8.12196	8.06262	7.81552	8.17732	8.27033	7.99741	8.11683	8.67059	8.5904	8.63578	8.93643	8.74045	8.82109	8.70583	8.61154	8.6063	7.89836	7.71842	8.09084	TOP3A	0.527699	0.503119	0.536779	0.471996	0.51056	0.481864	0.510963	0.509042	0.528993	0.531388	0.521248	0.527012	0.523161	0.507128	0.530604	0.536639	0.51893	0.526679	0.562611	0.557408	0.560352	0.57986	0.567144	0.572377	0.564898	0.558779	0.558439	0.512503	0.500827	0.524992	249	208	414	205	238	184	259	218	236	342	303	295	314	216	241	307	250	336	246	437	430	322	354	395	569	485	513	136	150	185	272.037	207.251	300.617	146.24	225.1	163.434	226.109	221.344	275.944	283.314	253.354	269.986	258.763	216.69	280.881	300.155	246.95	268.998	398.864	376.836	389.149	481.303	419.077	443.664	408.938	382.523	381.107	230	202.034	264.042	TRUE	TRUE	9	FALSE	FALSE	FALSE	FALSE	FALSE	FALSE	TRUE	TRUE	TRUE	FALSE	-0.541241	0.0052512	-0.164716	0.431404	0.428556	0.252384	0.587599	0.025589	0.490552	0.0500359	0.60731	0.000957418	1.12274	1.29203e-11	1.32735	3.21795e-16	1.13326	1.56317e-12	0.376524	0.0645887
ENSG00000237382.2	RPL21P121	processed_pseudogene	773	FALSE	FALSE	FALSE	FALSE	FALSE	FALSE			3.33338	3.72499	3.26561	3.38292	3.41846	2.76283	2.11502	3.29188	2.85636	3.18319	3.34509	2.77244	2.73938	2.11502	3.1509	2.79412	3.44523	2.73055	3.32726	3.01085	3.39177	3.89492	3.38036	2.84192	3.93986	3.44402	3.12883	3.35161	2.11502	2.93215	RPL21P121	0.347433	0.38825	0.340369	0.352596	0.3563	0.287965	0.220445	0.343107	0.297714	0.331778	0.348653	0.288966	0.285521	0.220445	0.328413	0.291226	0.35909	0.2846	0.346795	0.313816	0.353518	0.405961	0.352329	0.296209	0.410645	0.358965	0.326113	0.349333	0.220445	0.305613	3	6	4	5	4	1	0	3	1	3	4	1	1	0	2	1	4	1	2	2	4	5	3	1	11	5	3	2	0	1	3.27756	5.9784	2.90451	3.56682	3.7832	0.888226	0	3.04602	1.16925	2.48521	3.3446	0.915208	0.824085	0	2.33096	0.977704	3.95119	0.800589	3.2428	1.72465	3.61999	7.47365	3.5515	1.1232	7.90566	3.94354	2.22869	3.38236	0	1.42726	FALSE	FALSE		FALSE	FALSE	FALSE	FALSE	FALSE	FALSE	FALSE	FALSE	FALSE	FALSE	-0.618759	1	-1.43145	0.273515	-1.10128	1	-0.320174	1	-1.31095	1	-0.527244	1	0.173284	1	0.497249	0.893331	0.777268	0.491202	-0.81269	0.852483
ENSG00000176994.10	SMCR8	protein_coding	12745	FALSE	FALSE	FALSE	FALSE	FALSE	FALSE			8.83465	8.32408	8.99338	7.82118	8.8178	8.32361	8.75207	8.9423	9.05016	9.13231	8.93491	9.11399	9.24536	8.93711	9.1763	9.57635	9.31486	9.38785	9.55624	9.755	9.73028	9.34733	9.62349	9.83596	9.63331	9.42235	9.75318	8.5202	8.97036	8.92705	SMCR8	0.647813	0.610376	0.659453	0.5735	0.646578	0.610341	0.641758	0.655707	0.663616	0.66964	0.655165	0.668296	0.677929	0.655326	0.672866	0.702199	0.683026	0.688378	0.700725	0.7153	0.713487	0.685407	0.705657	0.721236	0.706377	0.690908	0.715166	0.624756	0.657765	0.654589	410	313	690	305	468	351	484	476	446	667	575	596	726	480	489	772	636	826	459	992	929	430	659	806	1093	859	1150	212	366	335	447.933	311.873	501.029	217.576	442.634	311.767	422.536	483.302	521.488	552.545	480.787	545.464	598.285	481.534	569.92	754.787	628.24	661.287	744.222	855.425	840.744	642.734	780.147	905.299	785.536	677.5	854.333	358.53	492.962	478.13	TRUE	TRUE	6	FALSE	FALSE	FALSE	FALSE	FALSE	TRUE	TRUE	TRUE	TRUE	FALSE	-0.379679	0.172113	0.0767618	0.935116	0.561818	0.0902265	0.712319	0.0143427	0.777219	0.00470788	1.08444	1.37504e-06	1.33484	5.9975e-10	1.2609	3.9394e-09	1.25927	2.60372e-09	0.456441	0.070241
ENSG00000176974.17	SHMT1	protein_coding	35703	FALSE	FALSE	FALSE	FALSE	FALSE	FALSE			6.69393	6.21283	6.99551	6.92997	5.93835	6.10414	6.73151	6.11507	5.54994	6.66192	5.51985	6.00449	6.70151	6.07841	6.10846	6.67723	5.57843	5.8773	6.45777	5.95011	5.58777	5.99264	5.4901	5.67179	5.55689	4.98795	5.72473	7.23456	5.79355	6.81618	SHMT1	0.44261	0.410799	0.462551	0.458217	0.39265	0.403612	0.445095	0.404335	0.366968	0.440494	0.364979	0.397023	0.443112	0.401912	0.403898	0.441506	0.368852	0.388614	0.426995	0.393428	0.36947	0.39624	0.363011	0.375025	0.367428	0.329809	0.378526	0.478357	0.383076	0.450693	87	66	164	159	56	68	112	60	33	112	45	61	116	59	52	96	40	63	49	62	44	37	31	38	54	30	60	84	35	73	95.0491	65.7624	119.085	113.425	52.9648	60.3994	97.7769	60.9204	38.5854	92.7812	37.6268	55.8277	95.5938	59.1886	60.605	93.8596	39.5119	50.4371	79.4486	53.4641	39.8199	55.305	36.6989	42.6816	38.8096	23.6612	44.5739	142.059	47.1412	104.19	TRUE	TRUE	8	FALSE	FALSE	FALSE	FALSE	FALSE	FALSE	FALSE	FALSE	TRUE	FALSE	-0.380764	0.274561	-0.0293945	0.830308	-0.196631	1	-0.29915	0.665542	-0.056609	1	-0.315383	0.405586	-0.355562	0.359627	-0.705874	0.0406177	-1.03502	0.00152354	0.35137	0.350669
ENSG00000186831.11	KRT17P2	transcribed_unprocessed_pseudogene	4987	FALSE	FALSE	FALSE	FALSE	FALSE	FALSE			2.83213	3.72499	2.93909	3.49576	3.41846	3.8553	3.37034	4.05976	2.85636	3.97792	3.70957	3.23522	3.18052	3.72997	3.55156	2.79412	3.71867	2.73055	2.98443	3.73204	3.53188	2.95073	2.86087	3.81448	2.69866	3.93797	3.62573	3.00238	4.31035	4.36444	KRT17P2	0.230555	0.303241	0.239263	0.28458	0.278286	0.313849	0.27437	0.330493	0.232528	0.323831	0.301985	0.26337	0.258916	0.303645	0.289122	0.227461	0.302726	0.222286	0.242954	0.303815	0.287519	0.24021	0.232895	0.310525	0.21969	0.320578	0.29516	0.244415	0.350892	0.355296	1	6	2	6	4	8	4	9	1	10	7	3	3	6	4	1	6	1	1	7	5	1	1	6	1	10	7	1	9	9	1.09252	5.9784	1.45226	4.28019	3.7832	7.10581	3.49203	9.13807	1.16925	8.28404	5.85306	2.74562	2.47225	6.01918	4.66192	0.977704	5.92679	0.800589	1.6214	6.03627	4.52499	1.49473	1.18383	6.7392	0.718697	7.88708	5.20029	1.69118	12.122	12.8453	FALSE	FALSE		FALSE	FALSE	FALSE	FALSE	FALSE	FALSE	FALSE	FALSE	FALSE	FALSE	1.07688	1	1.72028	0.0945509	-0.291841	1	0.0824592	1	-0.321383	1	-1.24288	0.524493	-0.444056	0.735213	-0.71951	0.494026	-0.381163	0.591951	0.643396	0.781916
ENSG00000214856.11	KRT16P1	transcribed_unprocessed_pseudogene	10844	FALSE	FALSE	FALSE	FALSE	FALSE	FALSE			2.11502	2.11502	2.93909	2.69652	2.78314	2.11502	2.11502	2.80683	2.11502	2.11502	2.74386	2.77244	2.11502	2.11502	2.11502	2.11502	3.44523	4.02862	3.32726	3.50047	4.35153	2.11502	4.09025	4.81846	3.60292	4.95092	4.17179	3.35161	5.47927	5.2534	KRT16P1	0.157783	0.157783	0.21926	0.201164	0.207626	0.157783	0.157783	0.209393	0.157783	0.157783	0.204695	0.206827	0.157783	0.157783	0.157783	0.157783	0.257018	0.30054	0.248218	0.261139	0.32463	0.157783	0.305137	0.359463	0.268782	0.369345	0.311221	0.250035	0.40876	0.39191	0	0	2	1	1	0	0	1	0	0	1	1	0	0	0	0	4	11	2	5	14	0	8	18	7	29	14	2	27	21	0	0	1.45226	0.713365	0.9458	0	0	1.01534	0	0	0.836151	0.915208	0	0	0	0	3.95119	8.80648	3.2428	4.31162	12.67	0	9.47068	20.2176	5.03088	22.8725	10.4006	3.38236	36.366	29.9724	TRUE	TRUE	9	FALSE	TRUE	FALSE	FALSE	FALSE	TRUE	TRUE	TRUE	TRUE	TRUE	0.104173	1	5.17356	2.1195e-05							2.57755	0.180512	3.36297	0.0178292	3.75484	0.0040218	4.4312	0.000259964	5.06939	8.50767e-05
ENSG00000229526.2	KRT16P4	transcribed_processed_pseudogene	25676	FALSE	FALSE	FALSE	FALSE	FALSE	FALSE			2.83213	2.11502	2.93909	2.11502	2.78314	2.11502	2.11502	2.11502	2.11502	2.11502	2.74386	2.11502	2.11502	2.80275	2.11502	2.79412	2.79755	2.97915	2.11502	3.01085	3.53188	2.11502	2.86087	3.93544	3.38737	3.44402	3.40731	2.11502	4.58774	3.496	KRT16P4	0.193344	0.144388	0.200646	0.144388	0.19	0.144388	0.144388	0.144388	0.144388	0.144388	0.187318	0.144388	0.144388	0.191339	0.144388	0.190749	0.190984	0.203381	0.144388	0.205545	0.241114	0.144388	0.195306	0.268665	0.231249	0.235117	0.23261	0.144388	0.313196	0.238665	1	0	2	0	1	0	0	0	0	0	1	0	0	1	0	1	1	2	0	2	5	0	1	7	5	5	5	0	12	3	1.09252	0	1.45226	0	0.9458	0	0	0	0	0	0.836151	0	0	1.0032	0	0.977704	0.987798	1.60118	0	1.72465	4.52499	0	1.18383	7.8624	3.59348	3.94354	3.71449	0	16.1627	4.28177	TRUE	TRUE		FALSE	TRUE	FALSE	FALSE	FALSE	FALSE	FALSE	FALSE	TRUE	TRUE	-1.46099	1	2.7033	0.127532							1.91105	1	2.57981	0.241453	3.0546	0.17919	3.72275	0.0411467	4.16429	0.0518423
ENSG00000230662.1	TNPO1P2	processed_pseudogene	2664	FALSE	FALSE	FALSE	FALSE	FALSE	FALSE			8.67026	8.26922	9.04784	7.41955	8.53839	7.67857	8.06072	8.20917	8.86357	8.67503	8.44677	8.91772	8.77197	8.34703	8.80362	8.8465	8.71607	8.84347	8.92759	8.72293	8.80005	8.78332	8.6498	8.5193	8.54578	8.47108	8.3869	7.0807	8.85339	8.72775	TNPO1P2	0.761927	0.726684	0.795108	0.652017	0.750338	0.674779	0.708362	0.721408	0.778915	0.762347	0.742287	0.783674	0.770865	0.733522	0.773647	0.777415	0.765953	0.777148	0.784542	0.766556	0.773333	0.771863	0.760129	0.748661	0.750988	0.744424	0.737026	0.622239	0.77802	0.76698	365	301	717	228	384	221	296	283	391	483	407	519	520	316	376	462	417	563	295	480	483	289	332	319	508	439	439	75	337	291	398.769	299.916	520.634	162.647	363.187	196.298	258.41	287.341	457.179	400.119	340.313	474.993	428.524	317.01	438.22	451.699	411.912	450.732	478.313	413.916	437.114	431.977	393.033	358.301	365.098	346.243	326.132	126.838	453.902	415.331	FALSE	FALSE		FALSE	FALSE	FALSE	FALSE	FALSE	FALSE	FALSE	FALSE	FALSE	FALSE	-0.753444	0.0593644	-0.311675	0.450977	0.447418	0.42598	0.744689	0.0356785	0.715173	0.0401198	0.872714	0.0221754	0.890801	0.0152228	0.727228	0.0601607	0.535999	0.173238	0.441769	0.298793
ENSG00000171916.16	LGALS9C	protein_coding	18208	FALSE	FALSE	FALSE	FALSE	FALSE	FALSE			3.33338	2.80046	2.11502	4.00499	3.25289	3.51964	3.8419	3.08444	2.85636	3.89301	3.34509	3.03704	3.59111	3.60089	3.55156	3.06694	3.44523	2.97915	3.32726	3.20387	3.39177	3.52594	3.56198	2.84192	3.50055	3.15836	2.70827	3.00238	3.65042	3.69159	LGALS9C	0.235537	0.197881	0.149447	0.282993	0.229849	0.248698	0.271469	0.217947	0.20183	0.27508	0.236364	0.214597	0.253748	0.254439	0.250953	0.21671	0.24344	0.210507	0.235104	0.226385	0.239662	0.249143	0.251689	0.20081	0.247349	0.22317	0.191367	0.212148	0.257939	0.260848	3	1	0	12	3	5	8	2	1	9	4	2	6	5	4	2	4	2	2	3	4	3	4	1	6	3	1	1	4	4	3.27756	0.9964	0	8.56038	2.8374	4.44113	6.98406	2.03068	1.16925	7.45564	3.3446	1.83042	4.94451	5.01598	4.66192	1.95541	3.95119	1.60118	3.2428	2.58697	3.61999	4.48419	4.73534	1.1232	4.31218	2.36612	0.742898	1.69118	5.38756	5.70902	TRUE	FALSE		FALSE	FALSE	FALSE	FALSE	FALSE	FALSE	FALSE	FALSE	TRUE	FALSE	2.08942	0.969475	1.93443	0.110209	-0.71021	1	-0.381437	1	-0.0265383	1	-1.04856	1	-0.635289	1	-0.634781	0.561606	-1.14753	0.206663	-0.154984	1
ENSG00000273018.5	CTD-2303H24.2	processed_transcript	40484	FALSE	FALSE	FALSE	FALSE	FALSE	FALSE			7.68107	8.53645	8.0174	8.24762	8.4669	8.47895	8.31129	8.28628	8.93425	8.68378	8.54047	8.9394	8.6049	8.47459	8.56696	8.64981	8.45281	8.6925	8.49368	8.16988	8.27176	8.46106	8.22227	8.23186	8.43028	8.13289	8.59526	8.56599	8.08342	8.70819	CTD-2303H24.2	0.501865	0.557753	0.52384	0.538882	0.553209	0.553997	0.543042	0.541408	0.583745	0.567379	0.558016	0.584081	0.562225	0.553711	0.559746	0.56516	0.552289	0.567949	0.554959	0.533803	0.540459	0.552828	0.537225	0.537852	0.550817	0.531386	0.561596	0.559683	0.528153	0.568975	180	364	345	414	365	392	354	299	411	486	435	527	462	346	318	402	346	506	217	324	332	230	245	260	468	345	509	219	195	287	196.653	362.69	250.514	295.333	345.217	348.184	309.045	303.587	480.564	402.604	363.726	482.315	380.727	347.106	370.623	393.037	341.778	405.098	351.844	279.393	300.46	343.788	290.039	292.032	336.35	272.104	378.135	370.368	262.644	409.622	FALSE	FALSE		FALSE	FALSE	FALSE	FALSE	FALSE	FALSE	FALSE	FALSE	FALSE	FALSE	0.276383	0.316112	0.341329	0.167361	0.114527	1	0.317426	0.137593	0.145756	0.606333	0.202703	0.44722	-0.0900764	0.785796	-0.0943606	0.778276	-0.0102769	1	0.0649463	0.829098
ENSG00000233327.10	USP32P2	transcribed_unprocessed_pseudogene	14668	FALSE	FALSE	FALSE	FALSE	FALSE	FALSE			7.28571	8.26922	7.70224	8.12761	8.04417	8.27478	7.98815	7.89513	8.50341	8.22179	8.11809	8.40903	8.06706	8.00778	8.04984	8.13134	7.95207	8.12099	8.01283	7.61879	7.75974	7.8995	7.81521	7.75735	8.00305	7.73904	8.26674	8.46602	7.65231	8.21386	USP32P2	0.52641	0.59747	0.556504	0.587239	0.58121	0.597872	0.577162	0.570442	0.614391	0.594044	0.586551	0.607572	0.582864	0.578581	0.58162	0.587508	0.574556	0.58676	0.578946	0.550475	0.560659	0.570757	0.564667	0.560487	0.578239	0.559164	0.597292	0.61169	0.552898	0.593471	135	301	275	380	270	339	281	226	303	350	322	362	315	248	220	278	242	337	154	218	230	154	183	185	345	260	403	204	143	202	147.49	299.916	199.685	271.079	255.366	301.109	245.315	229.467	354.284	289.941	269.241	331.305	259.587	248.793	256.406	271.802	239.047	269.799	249.696	187.987	208.15	230.188	216.642	207.792	247.95	205.064	299.388	345.001	192.605	288.306	FALSE	FALSE		FALSE	FALSE	FALSE	FALSE	FALSE	FALSE	FALSE	FALSE	FALSE	FALSE	0.336721	0.20575	0.323688	0.266449	-0.0211902	1	0.0923001	0.752192	-0.118089	0.583379	-0.0831329	0.797855	-0.363408	0.180421	-0.334025	0.230311	-0.142969	0.639953	-0.0130327	1
ENSG00000213077.5	FAM106A	protein_coding	2280	FALSE	FALSE	FALSE	FALSE	FALSE	FALSE			3.66017	3.84087	3.60998	3.25595	4.00032	2.76283	3.63075	4.05976	4.44861	4.50782	3.90039	4.76517	4.26491	4.44955	4.07688	4.42479	4.43465	4.10254	3.7854	3.73204	3.65594	4.51018	3.56198	3.81448	4.31764	4.22515	4.23341	3.60871	4.50152	5.07892	FAM106A	0.328124	0.344324	0.323625	0.291887	0.358618	0.247681	0.325488	0.363947	0.398806	0.404114	0.34966	0.427185	0.382338	0.39889	0.365481	0.396671	0.397555	0.367782	0.339351	0.334568	0.327746	0.404326	0.319322	0.341958	0.387065	0.378774	0.379514	0.323511	0.403549	0.455312	5	7	7	4	9	1	6	9	12	18	9	21	14	14	8	14	14	12	4	7	6	10	4	6	17	14	15	3	11	18	5.46259	6.9748	5.0829	2.85346	8.5122	0.888226	5.23805	9.13807	14.0311	14.9113	7.52536	19.2194	11.5372	14.0448	9.32384	13.6879	13.8292	9.60707	6.4856	6.03627	5.42999	14.9473	4.73534	6.7392	12.2178	11.0419	11.1435	5.07354	14.8158	25.6906	TRUE	TRUE	6	FALSE	TRUE	FALSE	TRUE	FALSE	TRUE	FALSE	FALSE	TRUE	TRUE	-0.543139	0.756638	1.40307	0.0358315	1.21955	1	1.83362	0.246948	1.56316	0.605003	1.63385	0.0307821	0.571073	0.565691	1.10921	0.121964	1.53349	0.020544	1.94621	0.00731419
ENSG00000227689.1	SRP68P2	processed_pseudogene	904	FALSE	FALSE	FALSE	FALSE	FALSE	FALSE			5.63816	5.70447	5.73693	5.04719	5.61323	5.53772	5.64946	5.41773	5.95763	5.53499	5.6707	5.78132	5.78914	5.7403	5.86934	6.00226	5.54803	5.93537	5.50919	5.55673	5.74318	6.05912	5.88879	5.90733	5.74394	5.5761	5.68333	4.98866	5.13202	4.87947	SRP68P2	0.57414	0.580893	0.584198	0.513962	0.571602	0.563912	0.57529	0.551694	0.606672	0.563634	0.577454	0.588718	0.589515	0.584541	0.597682	0.611217	0.564963	0.604405	0.561007	0.565848	0.584834	0.617007	0.599663	0.601551	0.584912	0.56782	0.57874	0.508	0.5226	0.496882	38	44	62	35	43	43	48	34	46	46	51	51	57	45	43	57	39	66	23	45	50	39	43	46	63	50	58	14	20	15	41.5157	43.8416	45.02	24.9678	40.6694	38.1937	41.9044	34.5216	53.7857	38.1066	42.6437	46.6756	46.9728	45.1439	50.1156	55.7291	38.5241	52.8389	37.2922	38.8046	45.2499	58.2944	50.9049	51.6672	45.2779	39.4354	43.0881	23.6765	26.9378	21.4088	FALSE	FALSE		FALSE	FALSE	FALSE	FALSE	FALSE	FALSE	FALSE	FALSE	FALSE	FALSE	-0.347502	0.246831	-0.849802	0.00803342	0.330718	1	0.29991	1	0.466321	0.305623	0.522928	0.0735454	0.252971	0.460434	0.64508	0.0191352	0.322243	0.299213	-0.5023	0.165899
ENSG00000154874.14	CCDC144B	transcribed_unprocessed_pseudogene	87817	FALSE	FALSE	FALSE	FALSE	FALSE	FALSE			5.43263	6.21283	6.00638	5.01516	6.83832	5.08187	6.47199	6.85958	7.71209	7.69621	6.99152	7.91865	7.56882	6.89309	7.2246	7.79259	7.17842	7.38429	7.63134	7.00429	7.24346	7.59927	6.8755	6.60294	7.0301	6.89391	6.67363	5.8425	6.60535	7.56854	CCDC144B	0.33081	0.378319	0.365748	0.305389	0.416406	0.309451	0.3941	0.417701	0.469613	0.468646	0.425736	0.482191	0.460889	0.419742	0.439928	0.474515	0.437117	0.449653	0.464696	0.426513	0.441077	0.462743	0.41867	0.402074	0.428085	0.419792	0.406378	0.355768	0.40222	0.460872	32	66	77	34	112	29	92	106	172	240	142	255	220	110	121	218	138	198	117	139	158	124	92	79	170	140	126	29	66	127	34.9606	65.7624	55.9119	24.2544	105.93	25.7585	80.3167	107.626	201.112	198.817	118.733	233.378	181.299	110.352	141.023	213.139	136.316	158.517	189.704	119.863	142.99	185.346	108.913	88.7328	122.178	110.419	93.6052	49.0442	88.8948	181.261	TRUE	TRUE	6	FALSE	FALSE	FALSE	TRUE	TRUE	TRUE	TRUE	TRUE	FALSE	FALSE	0.00348107	0.859607	1.00588	0.100488	1.32948	0.526406	1.88213	0.0587079	1.55248	0.0872482	1.69893	0.00705543	1.52847	0.0150037	1.29741	0.0412696	1.06237	0.103963	1.0024	0.148158
ENSG00000227077.3	AC107983.4	processed_pseudogene	209	FALSE	FALSE	FALSE	FALSE	FALSE	FALSE			10.1148	9.74076	9.95288	10.9248	9.59404	10.3967	10.2817	10.1285	9.4673	10.1457	10.081	9.43715	10.0354	10.0195	10.0733	10.0771	9.79567	9.95967	9.99262	9.81838	10.3772	10.0265	10.0705	10.5575	10.3211	10.6771	10.3935	10.761	10.5774	10.4849	AC107983.4	1.31236	1.26383	1.29135	1.41745	1.24479	1.34893	1.33401	1.31414	1.22835	1.31636	1.30796	1.22443	1.30206	1.29999	1.30698	1.30746	1.27095	1.29223	1.2965	1.2739	1.3464	1.3009	1.30661	1.36979	1.33913	1.38532	1.34852	1.3962	1.37237	1.36037	1007	850	1353	2713	808	1508	1416	1094	598	1357	1285	748	1263	1026	917	1096	891	1233	623	1037	1460	692	901	1334	1768	2065	1799	1021	1128	998	1100.17	846.94	982.452	1935.36	764.206	1339.44	1236.18	1110.78	699.214	1124.14	1074.45	684.576	1040.82	1029.28	1068.75	1071.56	880.128	987.126	1010.13	894.23	1321.3	1034.35	1066.63	1498.35	1270.66	1628.68	1336.47	1726.69	1519.29	1424.4	FALSE	FALSE		FALSE	FALSE	FALSE	FALSE	FALSE	FALSE	FALSE	FALSE	FALSE	FALSE	0.442284	0.17685	0.675855	0.0203842	-0.405022	0.276133	-0.482486	0.123867	-0.327177	0.304619	-0.435492	0.172438	-0.294196	0.389891	-0.131328	0.736697	0.106442	0.744512	0.233571	0.504841
ENSG00000189375.10	TBC1D28	protein_coding	26944	FALSE	FALSE	FALSE	FALSE	FALSE	FALSE			2.11502	3.84087	2.93909	3.10925	3.80097	2.11502	3.01621	3.60914	3.84538	3.33969	3.48074	3.23522	3.33668	3.72997	3.1509	4.02794	3.27662	3.57156	3.7854	3.8324	3.39177	4.04392	3.56198	3.13269	3.69668	3.66769	3.80845	3.00238	3.65042	2.93215	TBC1D28	0.143706	0.26097	0.199698	0.21126	0.258259	0.143706	0.204938	0.245225	0.261276	0.226917	0.236501	0.219819	0.226712	0.253434	0.21409	0.27368	0.222632	0.242671	0.257201	0.260394	0.230455	0.274766	0.24202	0.212852	0.251173	0.249203	0.258767	0.203999	0.24803	0.199227	0	7	2	3	7	0	2	5	6	4	5	3	4	6	2	9	3	6	4	8	4	6	4	2	8	7	9	1	4	1	0	6.9748	1.45226	2.14009	6.6206	0	1.74602	5.0767	7.01553	3.31362	4.18075	2.74562	3.29634	6.01918	2.33096	8.79934	2.96339	4.80354	6.4856	6.89859	3.61999	8.96837	4.73534	2.2464	5.74957	5.52096	6.68608	1.69118	5.38756	1.42726	FALSE	FALSE		FALSE	FALSE	FALSE	FALSE	FALSE	FALSE	FALSE	FALSE	FALSE	FALSE	0.0133525	1	0.0876	0.90832	0.853168	1	0.429568	1	0.557204	1	1.14249	0.663033	1.05897	0.641554	0.961796	0.348557	1.24332	0.161385	0.0742475	1
ENSG00000174977.8	AC026271.5	processed_pseudogene	1347	FALSE	FALSE	FALSE	FALSE	FALSE	FALSE			9.57868	9.81765	9.69425	10.1053	9.56009	9.96308	9.72724	9.52282	9.91278	9.65237	9.46691	9.84292	9.73277	9.46324	9.65015	9.68658	9.50535	9.61547	9.84019	9.44633	9.48269	9.73161	9.51795	9.51122	9.58957	9.43884	9.74944	10.3013	9.95009	10.1021	AC026271.5	0.921422	0.94441	0.93254	0.972079	0.919635	0.9584	0.935714	0.916049	0.953561	0.928512	0.910671	0.946841	0.936245	0.910317	0.928298	0.931802	0.914369	0.924961	0.946579	0.908691	0.912189	0.936134	0.915581	0.914934	0.92247	0.907971	0.937849	0.990933	0.957151	0.97177	692	897	1129	1532	789	1114	961	716	817	961	836	994	1022	695	682	834	727	969	560	799	781	563	612	642	1060	869	1147	741	728	764	756.023	893.771	819.799	1092.88	746.236	989.483	838.961	726.984	955.281	796.096	699.022	909.717	842.214	697.222	794.857	815.405	718.129	775.771	907.984	688.997	706.804	841.532	724.507	721.095	761.819	685.387	852.104	1253.16	980.536	1090.42	FALSE	FALSE		FALSE	FALSE	FALSE	FALSE	FALSE	FALSE	FALSE	FALSE	FALSE	FALSE	0.176967	0.34279	0.413979	0.00399954	-0.168647	0.340495	-0.23969	0.137862	-0.279603	0.0862583	-0.284476	0.0690486	-0.295281	0.0587403	-0.298602	0.0484414	-0.291948	0.0475721	0.237012	0.136868
ENSG00000249459.8	ZNF286B	protein_coding	23833	FALSE	FALSE	FALSE	TRUE	FALSE	FALSE			7.16998	8.02614	7.3949	7.43749	8.30805	7.56806	7.66713	8.07434	8.19342	7.98282	7.93792	8.17776	7.72877	7.72261	7.65015	8.18079	8.19518	7.88724	8.50015	8.59363	8.17567	8.45493	8.51621	8.36563	8.68583	8.82732	8.58133	8.0534	7.98712	8.01324	ZNF286B	0.493099	0.551979	0.508566	0.511495	0.571366	0.520475	0.527288	0.555293	0.563483	0.548999	0.545912	0.562406	0.531527	0.531104	0.526121	0.562615	0.563604	0.542426	0.584578	0.591006	0.562262	0.581468	0.585682	0.575326	0.597347	0.607078	0.590161	0.553853	0.549295	0.551092	124	253	220	231	326	204	223	257	243	295	283	307	247	202	165	288	288	285	218	438	310	229	302	286	561	565	504	152	182	175	135.472	252.089	159.748	164.787	308.331	181.198	194.681	260.943	284.129	244.379	236.631	280.969	203.549	202.646	192.304	281.579	284.486	228.168	353.465	377.698	280.55	342.293	357.518	321.235	403.189	445.62	374.421	257.059	245.134	249.77	FALSE	FALSE		FALSE	FALSE	FALSE	FALSE	FALSE	FALSE	FALSE	FALSE	FALSE	FALSE	0.250513	0.358157	0.481688	0.0439318	0.185129	1	0.241084	0.422006	-0.105482	0.808209	0.305475	0.222686	0.648235	0.00392027	0.669347	0.00236414	0.928482	6.41268e-06	0.231175	0.435048
ENSG00000264885.1	RP11-815I9.4	sense_intronic	1832	FALSE	FALSE	FALSE	FALSE	FALSE	FALSE			7.56095	7.20978	7.26461	6.83387	7.48984	7.38073	7.45369	7.70457	7.62072	7.56975	7.87249	7.84013	7.77837	7.89674	7.84564	8.422	8.66431	8.8283	9.36018	9.00306	9.14032	9.95879	9.66826	9.84656	9.94765	9.36656	9.87117	9.0439	9.03476	9.20341	RP11-815I9.4	0.697555	0.665157	0.670216	0.630477	0.690996	0.680929	0.687661	0.710806	0.70307	0.698367	0.726298	0.723312	0.717614	0.728535	0.72382	0.776994	0.79935	0.814478	0.863548	0.830602	0.843265	0.918775	0.891972	0.908421	0.917747	0.864137	0.910692	0.83437	0.833527	0.849085	165	140	200	148	181	178	191	197	161	219	270	241	256	229	190	342	402	557	400	585	614	660	680	812	1362	826	1249	307	383	407	180.266	139.496	145.226	105.578	171.19	158.104	166.745	200.022	188.25	181.42	225.761	220.565	210.966	229.732	221.441	334.375	397.095	445.928	648.56	504.46	555.669	986.521	805.008	912.039	978.865	651.473	927.88	519.192	515.859	580.893	TRUE	TRUE	9	FALSE	TRUE	FALSE	FALSE	FALSE	TRUE	TRUE	TRUE	TRUE	TRUE	-0.100829	0.774606	1.7999	6.11843e-21	0.364434	1	0.534206	0.0223181	0.619879	0.00399894	1.44355	3.538e-13	1.97872	2.55915e-25	2.64337	8.28125e-46	2.5623	1.1043e-43	1.90073	3.3805e-23
ENSG00000240445.3	FOXO3B	processed_pseudogene	1927	FALSE	FALSE	FALSE	FALSE	FALSE	FALSE			7.6102	6.66026	7.01185	5.4563	7.54205	6.06623	7.4751	7.77985	7.31633	7.87999	7.69751	7.51136	7.84195	7.56331	7.73945	8.5778	8.63593	8.93599	9.37435	9.12171	9.33079	9.97174	9.62782	9.88134	10.1492	9.54166	9.66351	8.01617	9.27013	9.23451	FOXO3B	0.697407	0.610353	0.642573	0.500021	0.691162	0.555916	0.685026	0.712953	0.670476	0.722131	0.705407	0.688349	0.718645	0.69311	0.709251	0.786078	0.791406	0.818903	0.859075	0.835923	0.855083	0.91382	0.882303	0.905536	0.930083	0.874408	0.885574	0.73461	0.849524	0.84626	171	93	166	50	188	66	194	208	129	274	238	190	268	180	176	382	394	601	404	636	702	666	661	832	1568	934	1080	148	452	416	186.821	92.6652	120.537	35.6682	177.81	58.6229	169.364	211.191	150.834	226.983	199.004	173.89	220.855	180.575	205.124	373.483	389.192	481.154	655.045	548.438	635.309	995.49	782.515	934.503	1126.92	736.653	802.33	250.295	608.795	593.738	TRUE	TRUE	9	FALSE	TRUE	FALSE	TRUE	TRUE	TRUE	TRUE	TRUE	TRUE	TRUE	-0.599517	0.258082	1.85061	6.78605e-06	1.09563	0.377756	1.29822	0.0503943	1.33224	0.0352054	2.23401	8.14429e-08	2.79736	2.45293e-12	3.35946	8.20553e-18	3.33481	8.33595e-18	2.45013	1.11782e-09
ENSG00000224126.2	UBE2SP2	processed_pseudogene	496	FALSE	FALSE	FALSE	FALSE	FALSE	FALSE			8.42173	7.06685	8.18519	7.90088	5.98239	7.22657	7.48217	6.48675	6.35928	7.42417	6.70932	6.56216	7.35294	6.61112	6.95297	7.18402	6.7046	6.71914	6.9499	6.38303	7.00992	6.70247	6.53159	6.15583	6.41523	6.12752	6.14572	6.11427	6.10857	5.96809	UBE2SP2	0.940534	0.789222	0.914118	0.882366	0.66811	0.80706	0.835604	0.724436	0.710201	0.829127	0.749293	0.732859	0.821173	0.738326	0.776504	0.802307	0.748766	0.75039	0.776161	0.712854	0.782864	0.748528	0.729444	0.68748	0.716449	0.684319	0.686351	0.682839	0.682202	0.666513	306	126	389	323	58	159	195	80	63	197	115	94	188	89	99	140	97	121	71	87	133	64	71	56	107	78	84	36	45	38	334.311	125.546	282.464	230.417	54.8564	141.228	170.237	81.2272	73.6631	163.196	96.1573	86.0296	154.928	89.2845	115.383	136.879	95.8164	96.8713	115.119	75.0222	120.365	95.6627	84.0523	62.8992	76.9005	61.5192	62.4034	60.8825	60.6101	54.2357	TRUE	TRUE	8	FALSE	TRUE	FALSE	FALSE	FALSE	FALSE	FALSE	FALSE	TRUE	TRUE	-0.846856	0.0136113	-1.99275	6.02944e-10	-0.34248	1	-0.219869	0.956395	-0.151987	0.785042	-0.27803	0.484136	-0.351489	0.310793	-0.697948	0.0489391	-0.97727	0.00308711	-1.1459	0.00125477
ENSG00000108448.20	TRIM16L	protein_coding	38120	FALSE	FALSE	FALSE	FALSE	FALSE	FALSE			8.44	8.88857	7.95964	8.42581	8.87124	8.51794	8.44743	9.02336	8.38224	8.48461	8.98814	8.25328	8.44691	9.00911	8.48014	8.4261	8.95018	8.53013	8.27698	8.90265	8.3658	8.49134	8.8106	8.61747	8.90716	9.10865	8.81823	8.81926	9.37628	9.02122	TRIM16L	0.554597	0.584073	0.523032	0.553664	0.582934	0.559718	0.555085	0.59293	0.550801	0.557528	0.590616	0.542327	0.555051	0.591993	0.557235	0.553684	0.588121	0.560519	0.543885	0.584998	0.549721	0.557971	0.578949	0.566259	0.585294	0.598535	0.579451	0.579518	0.61612	0.592789	310	467	331	470	486	403	390	504	278	422	597	324	413	505	299	343	492	451	186	545	355	235	372	342	656	689	596	262	487	358	338.681	465.319	240.348	335.282	459.659	357.955	340.473	511.732	325.053	349.586	499.182	296.527	340.347	506.614	348.479	335.352	485.997	361.066	301.58	469.967	321.274	351.261	440.386	384.134	471.465	543.42	442.767	443.089	655.936	510.957	FALSE	FALSE		FALSE	FALSE	FALSE	FALSE	FALSE	FALSE	FALSE	FALSE	FALSE	FALSE	0.169436	0.378023	0.649473	6.29913e-06	0.00663	1	-0.0382014	0.90576	0.0273585	0.846596	0.0328345	0.838747	-0.0843707	0.689316	0.0379263	0.917524	0.349841	0.0183005	0.480038	0.00138535
ENSG00000265693.1	RP11-815I9.5	transcribed_processed_pseudogene	129	FALSE	FALSE	FALSE	FALSE	FALSE	FALSE			3.50916	3.28141	3.11777	3.10925	3.56108	2.76283	4.10218	3.29188	3.70873	3.97792	3.34509	3.03704	3.69906	3.28518	3.55156	3.82628	3.27662	2.97915	4.11337	3.36309	3.39177	2.11502	3.855	3.5272	3.60292	4.08969	3.62573	3.00238	3.22509	3.69159	RP11-815I9.5	0.500506	0.468023	0.444682	0.443468	0.507911	0.394059	0.585088	0.469515	0.52897	0.567364	0.477104	0.433168	0.527591	0.46856	0.506554	0.545737	0.46734	0.424911	0.586684	0.479672	0.483762	0.301662	0.549832	0.503078	0.513879	0.583306	0.517132	0.428225	0.45999	0.526526	4	3	3	3	5	1	11	3	5	10	4	2	7	3	4	7	3	2	6	4	4	0	6	4	7	12	7	1	2	4	4.37007	2.9892	2.17839	2.14009	4.729	0.888226	9.60309	3.04602	5.84627	8.28404	3.3446	1.83042	5.76859	3.00959	4.66192	6.84393	2.96339	1.60118	9.7284	3.4493	3.61999	0	7.10301	4.4928	5.03088	9.4645	5.20029	1.69118	2.69378	5.70902	FALSE	FALSE		FALSE	FALSE	FALSE	FALSE	FALSE	FALSE	FALSE	FALSE	FALSE	FALSE	-0.314899	1	0.194217	0.84673	1.22995	1	0.702989	1	0.792773	1	0.530804	1	1.04689	0.468062	0.766159	0.457699	1.40973	0.103497	0.509115	0.952181
ENSG00000171931.12	FBXW10	protein_coding	35325	FALSE	FALSE	FALSE	FALSE	FALSE	FALSE			3.91322	4.13415	2.70163	2.69652	3.68728	3.51964	3.93489	4.05976	4.44861	3.80173	4.21106	4.14316	3.79776	3.72997	3.84288	3.43886	3.93953	4.17239	3.96026	4.30656	4.05156	3.72506	4.09025	4.24056	3.86416	4.01613	4.29223	4.2885	4.40937	4.87947	FBXW10	0.25901	0.273633	0.178816	0.178478	0.244055	0.232959	0.260444	0.268709	0.294446	0.25163	0.278723	0.274229	0.251368	0.24688	0.254354	0.227612	0.260751	0.276164	0.262123	0.285044	0.268166	0.246555	0.270727	0.280675	0.255762	0.265821	0.284095	0.283848	0.291849	0.322964	7	10	1	1	6	5	9	9	12	8	13	11	8	6	6	4	8	13	5	14	10	4	8	10	10	11	16	7	10	15	7.64763	9.964	0.726128	0.713365	5.6748	4.44113	7.85707	9.13807	14.0311	6.62723	10.87	10.0673	6.59268	6.01918	6.99288	3.91082	7.90238	10.4077	8.107	12.0725	9.04999	5.97892	9.47068	11.232	7.18697	8.67579	11.8864	11.8383	13.4689	21.4088	TRUE	TRUE	6	FALSE	TRUE	FALSE	FALSE	FALSE	FALSE	TRUE	TRUE	TRUE	TRUE	-0.768439	1	1.42541	0.0239576	1.60942	1	1.43722	1	0.997849	1	1.12335	0.348045	1.51651	0.0426854	1.39192	0.0673121	1.44967	0.0313101	2.19385	0.00264108
ENSG00000171928.13	TVP23B	protein_coding	25719	FALSE	FALSE	FALSE	FALSE	FALSE	FALSE			9.77316	10.2494	9.86124	9.91691	9.80856	10.2402	9.62408	9.61163	10.2148	9.52676	9.54972	10.1206	9.5827	9.6186	9.93932	9.49853	9.73174	9.68447	9.45655	9.70966	9.65129	9.89	10.0286	9.91194	10.0083	10.2896	10.2731	9.32449	9.58803	9.53853	TVP23B	0.667085	0.699595	0.673097	0.676897	0.669501	0.698966	0.656909	0.65606	0.697232	0.650267	0.651834	0.690802	0.654085	0.656535	0.678426	0.64834	0.664258	0.661031	0.645474	0.662751	0.658767	0.67506	0.68452	0.676558	0.683135	0.702337	0.701209	0.63646	0.654448	0.65107	793	1213	1269	1343	939	1352	894	762	1009	880	886	1207	920	775	835	731	852	1017	428	961	879	629	875	850	1421	1576	1654	374	565	515	866.367	1208.63	921.457	958.049	888.106	1200.88	780.469	773.69	1179.78	728.996	740.83	1104.66	758.158	777.477	973.176	714.702	841.604	814.199	693.959	828.693	795.494	940.185	1035.86	954.72	1021.27	1243	1228.75	632.501	760.993	735.036	FALSE	FALSE		FALSE	FALSE	FALSE	FALSE	FALSE	FALSE	FALSE	FALSE	FALSE	FALSE	0.0200826	0.8644	-0.495123	0.00445756	-0.180416	0.322068	-0.269775	0.0865227	-0.290322	0.0548853	-0.359545	0.0538037	-0.391587	0.0339011	-0.0488088	0.832607	0.197656	0.290378	-0.515206	0.00389646
ENSG00000265478.2	CTD-2145A24.5	lincRNA	984	FALSE	FALSE	FALSE	FALSE	FALSE	FALSE			3.33338	3.72499	3.60998	3.10925	3.56108	3.21936	2.75735	3.29188	2.85636	3.97792	3.70957	3.66386	3.59111	3.28518	3.37109	3.58339	3.44523	3.32009	3.7854	3.8324	3.53188	4.29775	3.56198	3.5272	3.60292	3.93797	3.27815	2.11502	3.65042	3.25615	CTD-2145A24.5	0.335266	0.374653	0.363085	0.312723	0.358167	0.323797	0.277329	0.331091	0.287288	0.400092	0.373102	0.368505	0.361187	0.330417	0.339058	0.360411	0.346515	0.333929	0.380728	0.385456	0.35523	0.43226	0.358257	0.354759	0.362375	0.396073	0.32971	0.212725	0.367153	0.327498	3	6	7	3	5	3	1	3	1	10	7	6	6	3	3	5	4	4	4	8	5	8	4	4	7	10	4	0	4	2	3.27756	5.9784	5.0829	2.14009	4.729	2.66468	0.873008	3.04602	1.16925	8.28404	5.85306	5.49125	4.94451	3.00959	3.49644	4.88852	3.95119	3.20236	6.4856	6.89859	4.52499	11.9578	4.73534	4.4928	5.03088	7.88708	2.97159	0	5.38756	2.85451	FALSE	FALSE		FALSE	FALSE	FALSE	FALSE	FALSE	FALSE	FALSE	FALSE	FALSE	FALSE	-0.672979	1	-0.769834	0.447286	-0.917252	1	1.07787	1	0.312824	1	0.378263	1	0.935085	0.602539	1.14667	0.248469	0.746842	0.325245	-0.0968554	1
ENSG00000250111.3	AC107982.4	unprocessed_pseudogene	6657	FALSE	FALSE	FALSE	FALSE	FALSE	FALSE			2.83213	3.59625	3.50719	3.25595	4.00032	3.02379	3.50842	4.39014	4.8612	4.61264	4.21106	4.36207	4.50269	3.84613	3.84288	4.83482	4.36416	4.02862	4.48668	4.5474	4.41686	4.60495	4.09025	4.04554	4.88707	4.34778	4.10707	3.60871	4.0864	5.01556	AC107982.4	0.222991	0.283155	0.276143	0.256361	0.314969	0.238081	0.276239	0.345663	0.382752	0.363182	0.331562	0.343452	0.354524	0.30283	0.302573	0.380675	0.343617	0.317198	0.353264	0.358045	0.347767	0.362576	0.32205	0.31853	0.384789	0.342327	0.323375	0.284136	0.321747	0.394906	1	5	6	4	9	2	5	13	18	20	13	14	18	7	6	21	13	11	9	18	15	11	8	8	30	16	13	3	7	17	1.09252	4.982	4.35677	2.85346	8.5122	1.77645	4.36504	13.1994	21.0466	16.5681	10.87	12.8129	14.8335	7.02238	6.99288	20.5318	12.8414	8.80648	14.5926	15.5218	13.575	16.442	9.47068	8.9856	21.5609	12.6193	9.65768	5.07354	9.42823	24.2633	TRUE	TRUE	6	FALSE	TRUE	FALSE	FALSE	FALSE	TRUE	TRUE	FALSE	TRUE	TRUE	0.24688	1	1.87209	0.0163682	1.56662	1	1.66614	0.424288	1.21075	1	1.69834	0.0333864	1.77237	0.0213369	1.418	0.0627307	1.76526	0.0139466	1.62521	0.0448291
ENSG00000141127.14	PRPSAP2	protein_coding	91202	FALSE	FALSE	FALSE	FALSE	FALSE	FALSE			8.26144	8.32856	8.09226	8.26446	7.94796	8.30752	7.97819	7.63991	8.33599	7.97333	7.9181	8.11245	7.88284	7.89674	8.06248	7.68698	7.83833	7.97251	7.75566	7.39302	7.60731	8.0857	7.63784	7.94007	8.31778	8.09177	8.07335	7.80322	7.48876	7.70314	PRPSAP2	0.501399	0.505473	0.491131	0.501582	0.482373	0.504195	0.484208	0.463678	0.505924	0.483913	0.480561	0.492357	0.478421	0.479265	0.489324	0.466534	0.47572	0.483863	0.470703	0.448694	0.461699	0.490733	0.463552	0.481894	0.504819	0.491101	0.489983	0.473589	0.454504	0.467515	273	314	364	419	252	347	279	188	269	293	279	293	276	229	222	202	223	303	128	185	206	176	161	211	432	335	351	127	127	140	298.258	312.87	264.311	298.9	238.342	308.214	243.569	190.884	314.53	242.722	233.286	268.156	227.447	229.732	258.737	197.496	220.279	242.579	207.539	159.53	186.43	263.072	190.597	236.995	310.477	264.217	260.757	214.78	171.055	199.816	FALSE	FALSE		FALSE	FALSE	FALSE	FALSE	FALSE	FALSE	FALSE	FALSE	FALSE	FALSE	-0.0574	0.881192	-0.588224	0.000845823	-0.197104	0.812038	-0.191324	0.424047	-0.248172	0.243244	-0.349421	0.0592756	-0.619074	0.000437568	-0.296577	0.11318	-0.0120734	1	-0.530824	0.00418889
ENSG00000264273.1	CTD-2145A24.4	antisense	2112	FALSE	FALSE	FALSE	FALSE	FALSE	FALSE			3.33338	3.28141	2.93909	2.69652	2.78314	2.11502	2.75735	2.80683	3.15251	2.99359	2.99757	2.77244	3.18052	2.80275	3.1509	2.79412	2.11502	2.97915	2.11502	2.11502	2.76882	2.11502	2.86087	3.13269	3.50055	3.15836	2.70827	3.00238	2.90939	2.93215	CTD-2145A24.4	0.301817	0.297111	0.266116	0.244153	0.251996	0.191502	0.249661	0.25414	0.28544	0.271051	0.271411	0.251027	0.287976	0.253772	0.285294	0.25299	0.191502	0.269743	0.191502	0.191502	0.250699	0.191502	0.259034	0.283646	0.316953	0.28597	0.245217	0.271847	0.263427	0.265488	3	3	2	1	1	0	1	1	2	2	2	1	3	1	2	1	0	2	0	0	1	0	1	2	6	3	1	1	1	1	3.27756	2.9892	1.45226	0.713365	0.9458	0	0.873008	1.01534	2.33851	1.65681	1.6723	0.915208	2.47225	1.0032	2.33096	0.977704	0	1.60118	0	0	0.904999	0	1.18383	2.2464	4.31218	2.36612	0.742898	1.69118	1.34689	1.42726	FALSE	FALSE		FALSE	FALSE	FALSE	FALSE	FALSE	FALSE	FALSE	FALSE	FALSE	FALSE	-2.18634	1	-0.755832	0.782751							0.690144	1	-0.50382	0.877561	1.1729	0.628387	2.1462	0.167478	1.43051	0.6595
ENSG00000235672.1	AC090286.2	transcribed_processed_pseudogene	586	FALSE	FALSE	FALSE	FALSE	FALSE	FALSE			6.25084	5.78541	6.57898	6.19622	5.5559	6.0273	6.0055	5.38268	5.72082	5.9199	5.46577	6.025	6.30922	5.53546	5.61687	6.08806	4.99007	5.81676	5.8323	5.26138	5.86086	5.4631	5.88879	5.60626	5.08682	5.45044	5.35377	5.8425	5.34078	5.30705	AC090286.2	0.679827	0.629207	0.715515	0.673886	0.604247	0.655515	0.653144	0.585407	0.622183	0.643834	0.594444	0.655265	0.686176	0.602023	0.610877	0.662123	0.542709	0.632617	0.634307	0.572215	0.637413	0.594154	0.640451	0.609724	0.55323	0.592777	0.582263	0.635417	0.580851	0.577182	62	47	120	91	41	64	64	33	38	63	43	62	86	38	35	61	24	60	30	35	55	24	43	36	36	45	44	29	24	22	67.7362	46.8308	87.1354	64.9162	38.7778	56.8464	55.8725	33.5062	44.4317	52.1895	35.9545	56.7429	70.8713	38.1215	40.7918	59.6399	23.7072	48.0354	48.642	30.1813	49.7749	35.8735	50.9049	40.4352	25.8731	35.4919	32.6875	49.0442	32.3254	31.3996	FALSE	FALSE		FALSE	FALSE	FALSE	FALSE	FALSE	FALSE	FALSE	FALSE	FALSE	FALSE	-0.339672	0.319148	-0.847038	0.0115796	-0.26821	1	-0.151594	1	-0.110417	0.969818	-0.307636	0.411887	-0.322385	0.340533	-0.279358	0.466557	-0.736389	0.0268585	-0.507366	0.211535
ENSG00000154025.15	SLC5A10	protein_coding	72250	FALSE	FALSE	FALSE	FALSE	FALSE	FALSE			6.44476	4.69342	5.75657	5.04719	4.39314	5.00273	4.71606	4.46118	4.8612	5.07848	4.81059	4.66172	6.06379	5.96663	5.61687	7.79894	8.09968	7.71646	6.85192	8.02453	7.45928	6.37807	6.72193	6.74592	6.353	5.93548	6.23411	4.41365	4.40937	3.85864	SLC5A10	0.399286	0.290782	0.356649	0.3127	0.272178	0.309945	0.292184	0.276393	0.301177	0.314638	0.298041	0.288817	0.375683	0.369663	0.347994	0.483184	0.501817	0.478075	0.424512	0.497161	0.462141	0.395154	0.416458	0.417944	0.393601	0.367733	0.386235	0.273448	0.273183	0.239062	72	18	63	35	14	27	21	14	18	31	24	19	71	54	35	219	269	252	66	292	185	50	82	88	102	67	90	8	10	5	78.6613	17.9352	45.7461	24.9678	13.2412	23.9821	18.3332	14.2148	21.0466	25.6805	20.0676	17.389	58.51	54.1726	40.7918	214.117	265.718	201.748	107.012	251.799	167.425	74.7365	97.0744	98.8416	73.3071	52.8434	66.8608	13.5294	13.4689	7.13628	TRUE	TRUE	4	TRUE	TRUE	FALSE	FALSE	TRUE	TRUE	TRUE	TRUE	TRUE	FALSE	-1.16149	0.0130072	-2.03399	4.30786e-05	-0.227312	1	0.0143577	1	1.30334	0.0122339	3.4572	2.13934e-18	3.11143	3.98566e-15	2.13436	1.77157e-07	1.62826	9.15261e-05	-0.872505	0.147126
ENSG00000188522.14	FAM83G	protein_coding	36015	FALSE	FALSE	FALSE	FALSE	FALSE	FALSE			9.74588	7.82523	8.65169	7.3455	6.7522	7.49886	7.51698	7.27381	7.66297	7.7416	7.72629	7.39058	9.07945	8.97212	8.31042	10.9539	11.3761	10.8128	10.2506	11.0981	10.6138	9.20111	9.55929	9.63867	9.22911	9.07107	9.34869	5.70807	6.81002	6.03271	FAM83G	0.643874	0.516984	0.571585	0.48529	0.446093	0.495422	0.496619	0.480554	0.506264	0.511459	0.510447	0.488269	0.599846	0.592755	0.549039	0.723685	0.751576	0.714361	0.677216	0.733209	0.701217	0.607883	0.631547	0.636791	0.609733	0.599292	0.617634	0.377111	0.449913	0.398559	778	219	542	216	105	194	200	144	166	248	243	174	646	492	265	2020	2682	2236	746	2532	1722	388	630	702	823	671	866	26	77	40	849.98	218.212	393.562	154.087	99.309	172.316	174.602	146.209	194.096	205.444	203.185	159.246	532.359	493.573	308.852	1974.96	2649.27	1790.12	1209.56	2183.4	1558.41	579.955	745.816	788.487	591.487	529.223	643.35	43.9707	103.711	57.0902	TRUE	TRUE	4	TRUE	TRUE	FALSE	FALSE	TRUE	TRUE	TRUE	TRUE	TRUE	TRUE	-1.75998	2.43122e-05	-2.81557	2.02631e-13	0.268285	0.941521	0.407097	0.230981	1.63427	8.71175e-10	3.90212	1.68967e-26	3.5344	2.83221e-22	2.31131	5.59019e-10	2.04733	4.01253e-08	-1.05559	0.0140293
ENSG00000265185.5	SNORD3B-1	snoRNA	757	FALSE	FALSE	FALSE	FALSE	FALSE	FALSE			4.0223	3.72499	3.60998	5.01516	3.90471	3.38059	3.93489	3.96184	3.70873	4.33336	3.8088	3.39851	3.79776	3.60089	3.70639	3.7112	3.83418	3.67832	3.58001	3.50047	3.65594	4.04392	3.15869	3.67983	3.86416	3.44402	4.29223	4.15007	2.11502	2.11502	SNORD3B-1	0.42056	0.389475	0.377449	0.524371	0.408265	0.353465	0.411421	0.414239	0.387774	0.453083	0.398237	0.355339	0.397083	0.376499	0.387529	0.388033	0.400891	0.384595	0.374316	0.365999	0.382255	0.422821	0.330264	0.384753	0.404025	0.360097	0.448783	0.43392	0.22114	0.22114	8	6	7	34	8	4	9	8	5	15	8	4	8	5	5	6	7	7	3	5	6	6	2	5	10	5	16	6	0	0	8.74015	5.9784	5.0829	24.2544	7.5664	3.5529	7.85707	8.12272	5.84627	12.4261	6.68921	3.66083	6.59268	5.01598	5.8274	5.86622	6.91459	5.60412	4.8642	4.31162	5.42999	8.96837	2.36767	5.616	7.18697	3.94354	11.8864	10.1471	0	0	TRUE	FALSE		FALSE	FALSE	FALSE	FALSE	FALSE	FALSE	FALSE	FALSE	FALSE	TRUE	0.720009	0.777396	-1.2165	0.232132	-0.499339	1	-0.544625	1	-0.842207	1	-0.768605	0.728898	-1.06118	0.211006	-0.98673	0.241607	-0.436827	0.474004	-1.93651	0.0766603
ENSG00000262074.6	SNORD3B-2	snoRNA	790	FALSE	FALSE	FALSE	FALSE	FALSE	FALSE			4.12261	3.72499	3.60998	5.01516	3.90471	3.38059	3.93489	3.96184	3.55371	4.45217	3.90039	3.39851	3.79776	3.95205	3.70639	3.7112	3.83418	3.77597	3.58001	3.50047	3.76778	3.89492	3.15869	3.81448	3.93986	3.15836	4.29223	4.15007	2.11502	2.11502	SNORD3B-2	0.428292	0.386984	0.375035	0.521017	0.405654	0.351204	0.40879	0.411589	0.36919	0.462529	0.405205	0.353066	0.394544	0.410573	0.385051	0.385551	0.398327	0.39228	0.371922	0.363658	0.391429	0.404637	0.328151	0.39628	0.409306	0.328118	0.445913	0.431145	0.219726	0.219726	9	6	7	34	8	4	9	8	4	17	9	4	8	8	5	6	7	8	3	5	7	5	2	6	11	3	16	6	0	0	9.83267	5.9784	5.0829	24.2544	7.5664	3.5529	7.85707	8.12272	4.67702	14.0829	7.52536	3.66083	6.59268	8.02557	5.8274	5.86622	6.91459	6.40471	4.8642	4.31162	6.33499	7.47365	2.36767	6.7392	7.90566	2.36612	11.8864	10.1471	0	0	TRUE	FALSE		FALSE	FALSE	FALSE	FALSE	FALSE	FALSE	FALSE	FALSE	FALSE	TRUE	0.654794	1	-1.28383	0.217909	-0.60864	1	-0.414551	1	-0.596857	1	-0.688648	0.572377	-0.959822	0.381414	-0.97029	0.243966	-0.510178	0.439334	-1.93862	0.0830068
ENSG00000262202.4	RP11-160E2.6	lincRNA	636	FALSE	FALSE	FALSE	FALSE	FALSE	FALSE			3.79344	3.28141	3.39353	4.84286	3.68728	3.38059	3.74109	3.7388	3.373	4.33336	3.60102	3.39851	3.69906	3.45488	3.55156	3.58339	3.71867	3.57156	3.32726	3.36309	3.53188	3.28146	2.86087	3.5272	3.69668	2.9729	3.96676	4.15007	2.11502	2.11502	RP11-160E2.6	0.407332	0.352352	0.364391	0.520017	0.395933	0.363002	0.401712	0.401465	0.362187	0.465308	0.386671	0.364926	0.397198	0.370978	0.38136	0.384777	0.399304	0.383507	0.357275	0.361122	0.379246	0.352357	0.307195	0.378744	0.396943	0.319224	0.425943	0.445627	0.227107	0.227107	6	3	5	29	6	4	7	6	3	15	6	4	7	4	4	5	6	6	2	4	5	2	1	4	8	2	11	6	0	0	6.55511	2.9892	3.63064	20.6876	5.6748	3.5529	6.11106	6.09204	3.50776	12.4261	5.0169	3.66083	5.76859	4.01279	4.66192	4.88852	5.92679	4.80354	3.2428	3.4493	4.52499	2.98946	1.18383	4.4928	5.74957	1.57742	8.17188	10.1471	0	0	TRUE	FALSE		FALSE	FALSE	FALSE	FALSE	FALSE	FALSE	FALSE	TRUE	FALSE	FALSE	1.08414	1	-0.625415	0.547318	-0.743216	1	-0.430207	1	-0.877895	1	-0.740283	1	-1.14901	0.429427	-1.61045	0.106421	-0.805304	0.271448	-1.70956	0.150807
ENSG00000277947.1	SNORD3D	snoRNA	217	FALSE	FALSE	FALSE	FALSE	FALSE	FALSE			3.50916	3.07568	3.39353	4.51237	3.05181	3.21936	3.50842	2.80683	3.373	3.89301	3.34509	3.23522	3.47152	3.45488	3.55156	2.79412	3.27662	3.57156	2.98443	3.01085	3.39177	3.28146	2.86087	3.5272	3.50055	2.9729	3.96676	3.81737	2.11502	2.11502	SNORD3D	0.452122	0.396271	0.437223	0.581375	0.393196	0.414783	0.452025	0.361632	0.434578	0.501577	0.430982	0.416827	0.447272	0.445127	0.457584	0.359995	0.422161	0.46016	0.384515	0.387919	0.436996	0.422784	0.368595	0.454445	0.451012	0.383029	0.511078	0.49183	0.272499	0.272499	4	2	5	21	2	3	5	1	3	9	4	3	5	4	4	1	3	6	1	2	4	2	1	4	6	2	11	4	0	0	4.37007	1.9928	3.63064	14.9807	1.8916	2.66468	4.36504	1.01534	3.50776	7.45564	3.3446	2.74562	4.12042	4.01279	4.66192	0.977704	2.96339	4.80354	1.6214	1.72465	3.61999	2.98946	1.18383	4.4928	4.31218	1.57742	8.17188	6.76472	0	0	FALSE	FALSE		FALSE	FALSE	FALSE	FALSE	FALSE	FALSE	FALSE	FALSE	FALSE	FALSE	0.85745	1	-0.790002	0.553141	-0.968219	1	-0.338151	1	-0.29284	1	-0.921974	0.92118	-1.2337	0.40574	-1.04983	0.32931	-0.388415	0.64429	-1.64745	0.311776
ENSG00000281000.1	SNORD3D	snoRNA	216	FALSE	FALSE	FALSE	FALSE	FALSE	FALSE			3.50916	3.07568	3.39353	4.51237	3.05181	3.21936	3.50842	2.80683	3.373	3.89301	3.34509	3.23522	3.47152	3.45488	3.55156	2.79412	3.27662	3.57156	2.98443	3.01085	3.39177	3.28146	2.86087	3.5272	3.50055	2.9729	3.96676	3.81737	2.11502	2.11502	SNORD3D.1	0.45251	0.396612	0.437599	0.581875	0.393534	0.415139	0.452414	0.361943	0.434952	0.502008	0.431352	0.417185	0.447656	0.445509	0.457977	0.360304	0.422524	0.460556	0.384845	0.388252	0.437372	0.423147	0.368912	0.454835	0.4514	0.383358	0.511518	0.492253	0.272734	0.272734	4	2	5	21	2	3	5	1	3	9	4	3	5	4	4	1	3	6	1	2	4	2	1	4	6	2	11	4	0	0	4.37007	1.9928	3.63064	14.9807	1.8916	2.66468	4.36504	1.01534	3.50776	7.45564	3.3446	2.74562	4.12042	4.01279	4.66192	0.977704	2.96339	4.80354	1.6214	1.72465	3.61999	2.98946	1.18383	4.4928	4.31218	1.57742	8.17188	6.76472	0	0	FALSE	FALSE		FALSE	FALSE	FALSE	FALSE	FALSE	FALSE	FALSE	FALSE	FALSE	FALSE	0.85745	1	-0.790002	0.558586	-0.968219	1	-0.338151	1	-0.29284	1	-0.921974	1	-1.2337	0.29022	-1.04983	0.360793	-0.388415	0.582834	-1.64745	0.29261
ENSG00000263934.4	SNORD3A	snoRNA	698	FALSE	FALSE	FALSE	FALSE	FALSE	FALSE			4.2156	3.84087	3.60998	4.91437	3.90471	3.38059	3.8419	3.96184	3.84538	4.61264	3.90039	3.39851	3.79776	3.60089	3.70639	3.7112	3.83418	3.95006	3.58001	3.62222	3.76778	4.17709	3.15869	3.67983	3.93986	3.3116	4.45437	4.15007	2.11502	2.11502	SNORD3A	0.446233	0.406567	0.382126	0.5202	0.413325	0.357845	0.406676	0.419372	0.407044	0.488261	0.412867	0.359742	0.402004	0.381165	0.392332	0.392841	0.405859	0.418125	0.378955	0.383422	0.39883	0.442157	0.334356	0.38952	0.417046	0.350542	0.471508	0.439297	0.223881	0.223881	10	7	7	31	8	4	8	8	6	20	9	4	8	5	5	6	7	10	3	6	7	7	2	5	11	4	19	6	0	0	10.9252	6.9748	5.0829	22.1143	7.5664	3.5529	6.98406	8.12272	7.01553	16.5681	7.52536	3.66083	6.59268	5.01598	5.8274	5.86622	6.91459	8.00589	4.8642	5.17394	6.33499	10.4631	2.36767	5.616	7.90566	3.15483	14.1151	10.1471	0	0	TRUE	FALSE		FALSE	FALSE	FALSE	FALSE	FALSE	FALSE	FALSE	FALSE	FALSE	TRUE	0.448355	1	-1.41935	0.163651	-0.378626	1	-0.22536	1	-0.768612	1	-0.482427	1	-0.792504	0.518198	-0.817776	0.331932	-0.243281	0.639838	-1.86771	0.0773441
ENSG00000264940.4	SNORD3C	snoRNA	580	FALSE	FALSE	FALSE	FALSE	FALSE	FALSE			4.0223	3.59625	3.50719	4.7281	3.80097	3.21936	3.8419	3.96184	3.55371	4.45217	3.8088	3.39851	3.69906	3.45488	3.55156	3.58339	3.83418	3.67832	3.32726	3.62222	3.65594	3.89492	3.15869	3.5272	3.86416	3.3116	4.34852	4.15007	2.11502	2.11502	SNORD3C	0.438163	0.391753	0.382051	0.515049	0.414053	0.350696	0.418512	0.431577	0.387119	0.48499	0.414906	0.370212	0.402952	0.376352	0.386884	0.390351	0.417671	0.400692	0.362451	0.394581	0.398255	0.424288	0.344087	0.38423	0.420936	0.360745	0.473699	0.452082	0.230396	0.230396	8	5	6	26	7	3	8	8	4	17	8	4	7	4	4	5	7	7	2	6	6	5	2	4	10	4	17	6	0	0	8.74015	4.982	4.35677	18.5475	6.6206	2.66468	6.98406	8.12272	4.67702	14.0829	6.68921	3.66083	5.76859	4.01279	4.66192	4.88852	6.91459	5.60412	3.2428	5.17394	5.42999	7.47365	2.36767	4.4928	7.18697	3.15483	12.6293	10.1471	0	0	FALSE	FALSE		FALSE	FALSE	FALSE	FALSE	FALSE	FALSE	FALSE	FALSE	FALSE	FALSE	0.542327	1	-1.06889	0.319945	-0.312482	1	-0.132837	1	-0.792881	1	-0.493681	1	-0.731742	0.560924	-0.889884	0.290963	-0.0985407	0.797789	-1.61122	0.187465
ENSG00000072134.15	EPN2	protein_coding	121100	FALSE	FALSE	FALSE	FALSE	FALSE	FALSE			9.10465	8.52869	9.09074	8.48159	8.69476	8.86712	8.8009	8.77849	8.88157	8.91182	8.73423	8.84493	8.77197	8.83938	9.0134	8.90946	8.97021	8.97094	9.0161	9.48156	9.36089	9.03428	9.51095	9.27008	9.25649	9.34572	9.25882	8.97284	8.07623	8.30785	EPN2	0.539188	0.505079	0.538365	0.50229	0.514915	0.525122	0.5212	0.519873	0.525977	0.527769	0.517252	0.523807	0.519487	0.523479	0.533784	0.527629	0.531227	0.53127	0.533945	0.56151	0.554363	0.535021	0.56325	0.548985	0.548181	0.553465	0.548319	0.531382	0.478284	0.492001	496	362	739	489	429	516	501	424	396	571	499	493	520	448	436	483	499	616	314	819	717	345	609	542	839	814	813	292	194	216	541.889	360.697	536.609	348.835	405.748	458.324	437.377	430.504	463.025	473.019	417.239	451.198	428.524	449.432	508.149	472.231	492.911	493.163	509.119	706.243	648.884	515.682	720.955	608.774	602.987	642.008	603.976	493.824	261.297	308.287	FALSE	FALSE		FALSE	FALSE	FALSE	FALSE	FALSE	FALSE	FALSE	FALSE	FALSE	FALSE	-0.246505	0.381045	-0.439057	0.0684289	0.13333	0.574621	0.141966	0.450614	0.182554	0.303775	0.268874	0.282598	0.627754	0.00541815	0.61173	0.00547567	0.612161	0.0045951	-0.192552	0.517263
ENSG00000265263.1	RP11-135L13.4	antisense	1819	FALSE	FALSE	FALSE	FALSE	FALSE	FALSE			7.87489	7.65016	8.07293	7.58957	7.68822	8.05143	7.73376	7.55673	7.95586	7.63737	7.50497	7.89665	7.55624	7.79611	7.85293	7.83028	7.9112	7.86263	7.73384	8.30585	8.11572	7.9956	8.37928	8.0963	8.08554	8.13694	8.14327	8.0807	6.97377	7.33328	RP11-135L13.4	0.727209	0.706456	0.745497	0.700861	0.70997	0.743511	0.714176	0.697828	0.734685	0.705275	0.693048	0.729218	0.697782	0.719933	0.725181	0.723089	0.730562	0.726076	0.714183	0.767006	0.749448	0.738356	0.773787	0.747654	0.746661	0.751408	0.751992	0.746214	0.643995	0.677193	207	193	359	258	209	289	234	177	205	230	207	251	218	213	191	224	235	280	126	357	297	165	274	236	366	346	369	155	87	107	226.151	192.305	260.68	184.048	197.672	256.697	204.284	179.715	239.697	190.533	173.083	229.717	179.65	213.681	222.607	219.006	232.133	224.165	204.296	307.85	268.785	246.63	324.371	265.075	263.043	272.893	274.129	262.133	117.179	152.716	FALSE	FALSE		FALSE	FALSE	FALSE	FALSE	FALSE	FALSE	FALSE	FALSE	FALSE	FALSE	-0.093587	0.868464	-0.356557	0.183011	-0.0336498	1	-0.111978	0.696134	-0.0535349	0.884225	0.0895779	0.75294	0.307788	0.264682	0.401778	0.123263	0.352076	0.17513	-0.26297	0.415396
ENSG00000108641.14	B9D1	protein_coding	40628	FALSE	FALSE	FALSE	FALSE	FALSE	FALSE			6.53271	6.19325	6.14662	6.80651	5.96054	5.64488	6.24103	6.23702	5.65491	6.53853	6.13488	5.57361	6.46578	6.16195	5.58191	5.93435	5.92382	5.81676	6.06076	5.84524	5.74318	5.9582	5.32769	5.60626	6.13349	6.14377	5.82326	6.84606	6.60535	6.57788	B9D1	0.42669	0.404518	0.401472	0.444574	0.389318	0.368701	0.407639	0.407377	0.369356	0.42707	0.400706	0.364046	0.422319	0.402474	0.364588	0.387608	0.38692	0.379928	0.395865	0.381788	0.375121	0.389166	0.347984	0.366179	0.400615	0.401286	0.380352	0.447157	0.431435	0.429641	77	65	86	145	57	47	77	66	36	102	74	43	97	63	34	54	53	60	36	57	50	36	27	36	86	79	65	63	66	61	84.1239	64.766	62.447	103.438	53.9106	41.7466	67.2216	67.0125	42.0932	84.4972	61.8752	39.354	79.9362	63.2014	39.6263	52.796	52.3533	48.0354	58.3704	49.1525	45.2499	53.8102	31.9635	40.4352	61.8079	62.3079	48.2884	106.544	88.8948	87.0626	FALSE	FALSE		FALSE	FALSE	FALSE	FALSE	FALSE	FALSE	FALSE	FALSE	FALSE	FALSE	-0.120984	0.633424	0.421025	0.112949	-0.143314	1	-0.0977328	0.803161	-0.115766	0.936149	-0.331228	0.275109	-0.341264	0.231763	-0.632215	0.0255258	-0.175013	0.624073	0.542009	0.0478411
ENSG00000166484.19	MAPK7	protein_coding	5823	FALSE	FALSE	FALSE	FALSE	FALSE	FALSE			7.56927	7.20002	7.58704	7.19898	7.14862	7.51997	7.37995	7.65453	7.03664	7.3528	7.46454	7.19704	7.45139	7.45193	7.62481	8.64277	8.44465	8.58531	9.08233	8.9786	9.01215	9.08281	8.9859	9.18633	9.29991	9.16128	9.14416	10.3894	9.64253	9.64267	MAPK7	0.605176	0.575654	0.606597	0.575571	0.571545	0.601234	0.59004	0.611993	0.562592	0.587869	0.596803	0.575416	0.595752	0.595795	0.609617	0.691004	0.675165	0.68641	0.726148	0.717855	0.720537	0.726186	0.718438	0.734463	0.743544	0.73246	0.731091	0.830652	0.770937	0.770948	166	139	253	194	141	197	181	190	105	187	201	151	202	166	162	400	344	469	329	575	561	357	421	511	865	715	750	788	587	554	181.358	138.5	183.71	138.393	133.358	174.98	158.014	192.915	122.772	154.912	168.066	138.196	166.465	166.531	188.808	391.082	339.803	375.476	533.44	495.836	507.704	533.618	498.394	573.955	621.673	563.926	557.174	1332.65	790.625	790.699	TRUE	TRUE	9	FALSE	TRUE	FALSE	FALSE	FALSE	TRUE	TRUE	TRUE	TRUE	TRUE	-0.173672	0.670635	2.51818	4.47064e-42	0.0745621	1	0.0312802	1	0.208341	0.457518	1.30795	6.75715e-11	1.78353	1.25422e-20	1.84804	3.65791e-22	1.96357	9.83703e-26	2.69185	1.04655e-47
ENSG00000166482.11	MFAP4	protein_coding	3798	FALSE	FALSE	FALSE	FALSE	FALSE	FALSE			5.81767	6.64595	5.54681	7.2741	7.46687	7.1014	7.12392	7.61022	6.73749	7.15718	7.56993	6.86415	7.03683	7.63062	7.09518	7.19369	7.7012	7.14393	7.38758	7.71671	7.08885	6.94961	7.62923	6.88971	7.19501	7.58155	7.3161	14.4377	14.1247	14.0112	MFAP4	0.489249	0.558905	0.46647	0.61173	0.627942	0.597207	0.599101	0.639997	0.566603	0.601898	0.636609	0.577255	0.591776	0.641713	0.596684	0.604968	0.647648	0.600784	0.621273	0.648952	0.596151	0.584441	0.641596	0.579404	0.605079	0.637586	0.615262	1.21417	1.18784	1.1783	44	92	53	205	178	145	150	184	84	162	217	118	149	189	110	141	202	166	98	234	141	77	160	98	192	232	203	13117	13256	11563	48.0708	91.6688	38.4848	146.24	168.352	128.793	130.951	186.823	98.2174	134.201	181.445	107.995	122.789	189.604	128.203	137.856	199.535	132.898	158.897	201.784	127.605	115.094	189.414	110.074	137.99	182.98	150.808	22183.2	17854.4	16503.4	TRUE	TRUE	3	TRUE	TRUE	FALSE	FALSE	FALSE	FALSE	FALSE	FALSE	FALSE	TRUE	1.36865	1.03143e-08	8.3891	0	-0.128454	1	-0.100052	0.778506	-0.0444073	0.939918	0.0695589	0.883685	0.119421	0.720704	-0.120857	0.747257	0.0910843	0.71087	7.02045	0
ENSG00000128482.15	RNF112	protein_coding	6151	FALSE	FALSE	FALSE	FALSE	FALSE	FALSE			4.2156	3.28141	3.60998	3.59783	4.39314	3.38059	3.63075	4.82313	3.70873	3.97792	4.57052	3.53926	3.33668	4.5808	3.70639	4.83482	4.79408	4.41933	5.95109	5.15919	4.47913	4.40821	4.68319	4.56031	5.08682	5.28324	4.64385	6.40165	4.50152	5.5484	RNF112	0.334928	0.260707	0.286811	0.285846	0.349033	0.268586	0.288462	0.383195	0.294657	0.316044	0.363126	0.281192	0.265097	0.363943	0.294471	0.384124	0.380887	0.351114	0.472812	0.409895	0.355865	0.35023	0.372077	0.362314	0.404145	0.419751	0.368952	0.508608	0.357644	0.440818	10	3	7	7	14	4	6	20	5	10	19	5	4	16	5	21	20	17	33	32	16	9	15	14	36	39	23	45	11	27	10.9252	2.9892	5.0829	4.99355	13.2412	3.5529	5.23805	20.3068	5.84627	8.28404	15.8869	4.57604	3.29634	16.0511	5.8274	20.5318	19.756	13.61	53.5062	27.5944	14.48	13.4526	17.7575	15.7248	25.8731	30.7596	17.0867	76.1031	14.8158	38.5359	TRUE	TRUE	4	FALSE	TRUE	FALSE	FALSE	FALSE	FALSE	TRUE	FALSE	TRUE	TRUE	0.0897167	1	2.80593	2.76863e-05	0.471367	1	0.440621	1	0.143634	1	1.39766	0.0790361	2.1433	0.00190626	1.2441	0.0882317	1.82883	0.00610066	2.71621	6.69243e-05
ENSG00000265126.1	CTB-187M2.2	antisense	1332	FALSE	FALSE	FALSE	FALSE	FALSE	FALSE			2.83213	2.11502	2.11502	2.11502	2.11502	2.11502	2.11502	3.08444	2.11502	2.11502	2.99757	2.11502	2.11502	2.11502	2.11502	3.06694	2.11502	3.16587	3.58001	2.11502	3.22925	2.11502	2.86087	2.84192	3.26	3.3116	2.11502	3.00238	3.22509	2.93215	CTB-187M2.2	0.272861	0.203771	0.203771	0.203771	0.203771	0.203771	0.203771	0.29717	0.203771	0.203771	0.2888	0.203771	0.203771	0.203771	0.203771	0.295484	0.203771	0.305015	0.344916	0.203771	0.311122	0.203771	0.27563	0.273805	0.314084	0.319056	0.203771	0.289264	0.310721	0.282498	1	0	0	0	0	0	0	2	0	0	2	0	0	0	0	2	0	3	3	0	3	0	1	1	4	4	0	1	2	1	1.09252	0	0	0	0	0	0	2.03068	0	0	1.6723	0	0	0	0	1.95541	0	2.40177	4.8642	0	2.715	0	1.18383	1.1232	2.87479	3.15483	0	1.69118	2.69378	1.42726	TRUE	FALSE		FALSE	FALSE	FALSE	FALSE	FALSE	FALSE	TRUE	FALSE	TRUE	TRUE	-1.09497	1	2.50832	0.337088							3.41496	0.51634	4.08917	0.0989985	2.3834	0.522542	3.5307	0.126097	3.60329	0.241908
ENSG00000189343.7	RPS2P46	processed_pseudogene	882	FALSE	FALSE	FALSE	FALSE	FALSE	FALSE			13.0729	12.9949	12.8969	13.7711	12.9484	13.121	13.3495	13.2326	12.4689	13.2232	13.182	12.4877	13.1367	13.085	12.8649	13.0787	13.0499	12.9028	13.0125	12.9479	13.0178	13.0269	12.9965	13.14	13.2488	13.3633	13.1012	12.9501	13.1534	12.7984	RPS2P46	1.33606	1.32809	1.31808	1.40742	1.32334	1.34098	1.36433	1.35238	1.27433	1.35142	1.34721	1.27625	1.34258	1.3373	1.3148	1.33666	1.33371	1.31868	1.32989	1.32329	1.33044	1.33136	1.32826	1.34292	1.35404	1.36574	1.33896	1.32351	1.34429	1.30801	7879	8184	10492	19585	8348	10020	11946	9471	4841	11533	11104	6266	10918	8653	6393	8840	8576	9555	5091	9153	9155	5578	6896	8029	13532	13350	11817	4674	6758	4985	8607.95	8154.54	7618.54	13971.3	7895.54	8900.02	10429	9616.29	5660.36	9553.98	9284.62	5734.69	8997.36	8680.66	7450.91	8642.9	8471.36	7649.63	8254.54	7892.85	8285.26	8337.6	8163.72	9018.17	9725.4	10529.3	8778.83	7904.57	9102.29	7114.87	FALSE	FALSE		FALSE	FALSE	FALSE	FALSE	FALSE	FALSE	FALSE	FALSE	FALSE	FALSE	0.321754	0.209443	-0.0170812	1	-0.285689	0.250483	-0.345577	0.144781	-0.280742	0.218985	-0.299743	0.225507	-0.311447	0.174836	-0.244605	0.329665	-0.0705194	0.764804	-0.338835	0.228995
ENSG00000142494.13	SLC47A1	protein_coding	83649	FALSE	FALSE	FALSE	FALSE	FALSE	FALSE			3.79344	3.28141	3.39353	2.93201	3.41846	3.21936	2.75735	3.46242	3.15251	3.47483	3.18795	3.53926	2.11502	4.04958	3.1509	3.43886	3.27662	2.97915	3.32726	3.62222	3.53188	2.95073	3.71773	3.34941	2.69866	2.9729	3.12883	3.81737	3.22509	4.25546	SLC47A1	0.231985	0.200673	0.207529	0.179305	0.209054	0.196878	0.168624	0.211742	0.19279	0.212501	0.194957	0.216441	0.129343	0.24765	0.192691	0.210301	0.20038	0.182188	0.203477	0.221514	0.21599	0.18045	0.227356	0.204831	0.165035	0.181806	0.191342	0.233449	0.197229	0.26024	6	3	5	2	4	3	1	4	2	5	3	5	0	9	2	4	3	2	2	6	5	1	5	3	1	2	3	4	2	8	6.55511	2.9892	3.63064	1.42673	3.7832	2.66468	0.873008	4.06136	2.33851	4.14202	2.50845	4.57604	0	9.02877	2.33096	3.91082	2.96339	1.60118	3.2428	5.17394	4.52499	1.49473	5.91917	3.3696	0.718697	1.57742	2.22869	6.76472	2.69378	11.418	FALSE	FALSE		FALSE	FALSE	FALSE	FALSE	FALSE	FALSE	FALSE	FALSE	FALSE	FALSE	-0.821271	1	0.656213	0.534093	-0.207128	1	0.763889	1	0.199799	1	0.160874	1	0.758785	0.993986	0.485152	0.780639	-0.768887	0.491427	1.47748	0.192454
ENSG00000228331.2	RPL17P43	processed_pseudogene	585	FALSE	FALSE	FALSE	FALSE	FALSE	FALSE			10.2722	10.8749	10.499	11.5177	10.6945	10.9413	10.8347	10.547	10.548	10.6498	10.614	10.4434	10.6928	10.6978	10.2632	10.5802	10.6483	10.4128	10.7624	10.5848	10.3732	10.8429	10.6542	10.551	10.7535	10.8707	10.6445	11.4163	10.9951	10.7068	RPL17P43	1.11748	1.18305	1.14215	1.25297	1.16342	1.19027	1.17867	1.14738	1.14748	1.15856	1.15466	1.1361	1.16323	1.16378	1.1165	1.15099	1.15839	1.13278	1.17081	1.15149	1.12847	1.17956	1.15904	1.14781	1.16984	1.18258	1.15798	1.24195	1.19613	1.16476	1124	1876	1981	4098	1743	2204	2082	1465	1273	1929	1864	1512	1998	1647	1047	1557	1616	1692	1066	1771	1456	1223	1354	1328	2390	2363	2143	1611	1509	1165	1227.99	1869.25	1438.46	2923.37	1648.53	1957.65	1817.6	1487.47	1488.46	1597.99	1558.59	1383.79	1646.52	1652.26	1220.26	1522.29	1596.28	1354.6	1728.41	1527.18	1317.68	1828.05	1602.91	1491.61	1717.69	1863.72	1592.03	2724.49	2032.46	1662.75	FALSE	FALSE		FALSE	FALSE	FALSE	FALSE	FALSE	FALSE	FALSE	FALSE	FALSE	FALSE	0.502982	0.015899	0.472241	0.0192492	-0.434622	0.0773657	-0.510375	0.0201248	-0.524887	0.0117309	-0.533836	0.00856609	-0.50921	0.0109314	-0.399139	0.058602	-0.322232	0.124358	-0.0307412	0.941808
ENSG00000266079.4	SNORA59B	snoRNA	700	FALSE	FALSE	FALSE	FALSE	FALSE	FALSE			3.11924	3.45063	3.11777	2.93201	3.05181	3.02379	2.75735	3.29188	3.15251	3.18319	2.99757	3.23522	3.18052	3.45488	2.85519	3.43886	2.79755	3.16587	3.7854	3.36309	3.39177	4.04392	3.855	3.81448	3.50055	3.15836	4.03888	3.00238	2.11502	2.11502	SNORA59B	0.330036	0.365099	0.32988	0.310225	0.322902	0.319936	0.291746	0.348302	0.333556	0.336802	0.317162	0.342308	0.33652	0.365548	0.302098	0.363854	0.295999	0.334969	0.40052	0.355837	0.358871	0.427873	0.407884	0.403597	0.370381	0.334176	0.427339	0.317672	0.223783	0.223783	2	4	3	2	2	2	1	3	2	3	2	3	3	4	1	4	1	3	4	4	4	6	6	6	6	3	12	1	0	0	2.18504	3.9856	2.17839	1.42673	1.8916	1.77645	0.873008	3.04602	2.33851	2.48521	1.6723	2.74562	2.47225	4.01279	1.16548	3.91082	0.987798	2.40177	6.4856	3.4493	3.61999	8.96837	7.10301	6.7392	4.31218	2.36612	8.91478	1.69118	0	0	TRUE	TRUE	9	FALSE	FALSE	FALSE	FALSE	FALSE	FALSE	FALSE	TRUE	TRUE	FALSE	-0.723793	1	-2.38094	0.15247	0.228862	1	0.456689	1	0.573114	1	0.52632	1	1.36125	0.658228	2.1723	0.0366491	1.62625	0.0928705	-1.65714	0.562369
ENSG00000266179.2	RP11-1113L8.6	processed_pseudogene	485	FALSE	FALSE	FALSE	FALSE	FALSE	FALSE			7.94054	8.4812	7.78534	8.42281	8.90009	8.32361	8.07012	8.20917	8.02874	7.78562	8.11809	7.96167	7.50477	8.14195	7.32246	7.42485	8.13053	7.01578	7.87011	8.07155	7.12675	8.16299	8.23933	7.94007	8.76423	8.83731	8.52134	8.9434	8.72609	8.11333	RP11-1113L8.6	0.890012	0.950611	0.872616	0.944066	0.997562	0.932947	0.904536	0.920121	0.899897	0.872647	0.909912	0.89238	0.841168	0.912587	0.820734	0.83221	0.911306	0.78636	0.882117	0.904695	0.798798	0.914944	0.923501	0.889958	0.982335	0.990525	0.95511	1.00242	0.978059	0.909378	217	350	292	469	496	351	298	283	216	256	322	263	210	273	130	167	275	151	139	302	145	186	248	211	593	569	483	286	308	188	237.077	348.74	212.029	334.568	469.117	311.767	260.156	287.341	252.559	212.071	269.241	240.7	173.058	273.873	151.512	163.277	271.644	120.889	225.375	260.422	131.225	278.02	293.591	236.995	426.187	448.775	358.82	483.677	414.842	268.324	TRUE	TRUE	3	FALSE	FALSE	FALSE	FALSE	FALSE	TRUE	FALSE	FALSE	FALSE	FALSE	0.489869	0.0465107	0.555414	0.0107689	-0.464641	0.116895	-0.621973	0.00821906	-0.920114	5.15155e-06	-1.03904	1.78558e-06	-0.878204	4.54557e-05	-0.446351	0.0518165	0.164806	0.520102	0.0655445	0.875939
ENSG00000271900.1	RP11-1113L8.7	processed_pseudogene	416	FALSE	FALSE	FALSE	FALSE	FALSE	FALSE			3.50916	2.80046	3.39353	3.10925	3.56108	3.75387	3.01621	3.08444	3.70873	2.74099	3.34509	3.66386	3.33668	2.11502	3.1509	2.11502	2.79755	2.73055	2.11502	2.75347	2.11502	2.11502	2.86087	2.11502	2.69866	2.9729	2.9483	3.00238	2.11502	3.69159	RP11-1113L8.7	0.403332	0.321876	0.390041	0.357367	0.409299	0.431457	0.346674	0.354516	0.426269	0.31504	0.384473	0.421113	0.383507	0.243093	0.362154	0.243093	0.321541	0.31384	0.243093	0.316475	0.243093	0.243093	0.328819	0.243093	0.310175	0.341695	0.338868	0.345084	0.243093	0.4243	4	1	5	3	5	7	2	2	5	1	4	6	4	0	2	0	1	1	0	1	0	0	1	0	1	2	2	1	0	4	4.37007	0.9964	3.63064	2.14009	4.729	6.21758	1.74602	2.03068	5.84627	0.828404	3.3446	5.49125	3.29634	0	2.33096	0	0.987798	0.800589	0	0.862324	0	0	1.18383	0	0.718697	1.57742	1.4858	1.69118	0	5.70902	TRUE	FALSE		FALSE	FALSE	FALSE	FALSE	FALSE	TRUE	TRUE	TRUE	TRUE	FALSE	0.499495	1	-0.405976	0.95738	-0.526367	1	-0.50676	1	-1.0762	1	-2.85155	0.220059	-3.39622	0.0604391	-3.17908	0.0555278	-1.75449	0.139661	-0.905471	0.577565
ENSG00000242752.3	NMTRQ-TTG12-1	unprocessed_pseudogene	71	FALSE	FALSE	FALSE	FALSE	FALSE	FALSE			3.66017	3.45063	3.79114	2.69652	3.41846	3.64281	2.11502	3.08444	2.11502	2.99359	2.11502	3.03704	2.11502	2.80275	2.11502	2.11502	2.11502	2.97915	2.11502	2.11502	2.11502	2.11502	2.11502	2.11502	2.69866	2.11502	2.11502	3.00238	3.22509	2.11502	NMTRQ-TTG12-1	0.595173	0.561101	0.61647	0.438477	0.555869	0.592351	0.34392	0.501556	0.34392	0.486783	0.34392	0.493848	0.34392	0.455751	0.34392	0.34392	0.34392	0.484434	0.34392	0.34392	0.34392	0.34392	0.34392	0.34392	0.438825	0.34392	0.34392	0.488213	0.524427	0.34392	5	4	9	1	4	6	0	2	0	2	0	2	0	1	0	0	0	2	0	0	0	0	0	0	1	0	0	1	2	0	5.46259	3.9856	6.53516	0.713365	3.7832	5.32935	0	2.03068	0	1.65681	0	1.83042	0	1.0032	0	0	0	1.60118	0	0	0	0	0	0	0.718697	0	0	1.69118	2.69378	0	TRUE	FALSE		FALSE	TRUE	FALSE	FALSE	FALSE	TRUE	TRUE	TRUE	TRUE	FALSE	-0.806512	1	-1.87207	0.420207							-2.45472	0.670592	-3.94732	0.108176	-3.73017	0.0816854	-3.51461	0.0752559	-1.06556	0.663529
ENSG00000072210.18	ALDH3A2	protein_coding	29462	FALSE	FALSE	FALSE	FALSE	FALSE	FALSE			9.1663	9.11545	9.07723	8.76321	9.68802	8.96525	8.72553	9.6135	8.9169	8.72108	9.51717	8.9792	8.75004	9.46937	8.74604	8.5328	9.24377	8.58831	8.02186	8.65973	8.26328	7.82535	8.27285	7.71168	7.12981	7.46395	7.75386	10.2857	9.59558	10.0231	ALDH3A2	0.617402	0.613977	0.611403	0.590252	0.652543	0.60386	0.587714	0.647524	0.600604	0.587414	0.641035	0.604799	0.589365	0.637816	0.589095	0.574732	0.62262	0.578471	0.540318	0.583281	0.556578	0.527081	0.557223	0.519425	0.480233	0.502739	0.522266	0.692802	0.646316	0.675114	518	548	732	597	863	553	475	763	406	499	866	542	512	698	361	370	605	470	155	459	330	146	254	179	183	213	279	733	568	723	565.925	546.027	531.526	425.879	816.225	491.189	414.679	774.705	474.717	413.374	724.107	496.043	421.931	700.231	420.738	361.75	597.618	376.277	251.317	395.807	298.65	218.23	300.694	201.053	131.521	167.995	207.269	1239.63	765.034	1031.91	TRUE	TRUE	2	FALSE	FALSE	FALSE	FALSE	FALSE	FALSE	FALSE	TRUE	TRUE	FALSE	0.0158314	1	0.919553	0.000349488	-0.0619245	0.597091	-0.0801621	0.558	-0.163909	0.303065	-0.363981	0.250988	-0.849592	0.0017348	-1.24205	1.66328e-06	-1.72287	4.406e-12	0.903721	0.000643492
ENSG00000083290.19	ULK2	protein_coding	97107	FALSE	FALSE	FALSE	FALSE	FALSE	FALSE			8.22502	8.3984	8.14133	8.22027	8.85364	8.07539	8.3885	8.74132	8.50806	8.44743	8.81681	8.49938	8.48723	8.72088	8.62348	8.33293	8.54728	8.08315	7.94798	8.46221	8.12978	7.96139	8.49743	8.19915	8.25467	8.18074	8.40598	8.47291	8.77127	8.81721	ULK2	0.496461	0.506927	0.49141	0.496175	0.534405	0.48743	0.506329	0.527625	0.513545	0.509886	0.532182	0.513022	0.512288	0.526392	0.520512	0.502975	0.515913	0.487898	0.479739	0.510778	0.490713	0.480549	0.512904	0.4949	0.498251	0.493789	0.507384	0.511424	0.529433	0.532206	266	330	377	406	480	294	374	413	304	411	529	386	425	412	331	321	370	328	147	399	300	161	298	254	413	357	445	205	318	310	290.61	328.812	273.75	289.626	453.984	261.138	326.505	419.336	355.453	340.474	442.324	353.27	350.236	413.317	385.774	313.843	365.485	262.593	238.346	344.067	271.5	240.651	352.783	285.293	296.822	281.569	330.59	346.692	428.311	442.449	FALSE	FALSE		FALSE	FALSE	FALSE	FALSE	FALSE	FALSE	FALSE	FALSE	FALSE	FALSE	0.150289	0.485984	0.450141	0.00913191	0.14737	0.85483	0.186235	0.388534	0.210044	0.315365	-0.0774898	0.728335	-0.217859	0.258731	-0.17878	0.381711	-0.109528	0.606421	0.299852	0.123806
ENSG00000231096.1	AC015726.1	processed_pseudogene	389	FALSE	FALSE	FALSE	FALSE	FALSE	FALSE			5.10173	5.463	5.15913	5.951	4.84902	5.56528	4.9426	5.27197	4.8612	5.00464	5.12444	5.33019	5.10813	4.5808	4.66718	5.06714	4.89554	4.92905	4.77804	4.65333	5.10277	5.4631	5.04243	4.98451	5.31525	4.61233	4.92278	5.39373	5.86236	5.07892	AC015726.1	0.592974	0.634964	0.599646	0.691685	0.563602	0.646853	0.574479	0.612761	0.565018	0.58169	0.595614	0.619528	0.593718	0.532427	0.542467	0.588954	0.569009	0.572904	0.555352	0.540857	0.593096	0.634976	0.586081	0.57935	0.617792	0.536091	0.572175	0.626913	0.681382	0.590323	24	36	38	75	22	44	26	30	18	29	32	35	32	16	15	26	22	28	12	20	29	24	21	21	44	21	30	20	37	18	26.2204	35.8704	27.5929	53.5024	20.8076	39.0819	22.6982	30.4602	21.0466	24.0237	26.7568	32.0323	26.3707	16.0511	17.4822	25.4203	21.7316	22.4165	19.4568	17.2465	26.245	35.8735	24.8605	23.5872	31.6227	16.5629	22.2869	33.8236	49.835	25.6906	FALSE	FALSE		FALSE	FALSE	FALSE	FALSE	FALSE	FALSE	FALSE	FALSE	FALSE	FALSE	0.32244	0.463276	0.294554	0.485156	-0.577129	1	-0.430786	1	-0.913873	0.17865	-0.700131	0.110411	-0.817454	0.0536736	-0.440195	0.275037	-0.689635	0.0809779	-0.0278856	0.929982
ENSG00000270091.1	RP11-78O7.2	lincRNA	697	FALSE	FALSE	FALSE	FALSE	FALSE	FALSE			2.11502	4.04385	3.50719	4.13617	3.56108	3.8553	4.10218	4.15062	3.96805	3.59467	2.99757	3.97324	3.33668	3.84613	3.84288	3.82628	2.79755	3.32009	4.11337	4.01107	2.76882	2.11502	3.15869	3.67983	3.11282	3.66769	3.27815	4.82247	3.22509	3.69159	RP11-78O7.2	0.22393	0.428146	0.371327	0.437921	0.377033	0.408184	0.434322	0.439451	0.420121	0.380589	0.31737	0.420671	0.353274	0.407213	0.406868	0.405111	0.296193	0.351518	0.435507	0.424676	0.293152	0.22393	0.334429	0.389606	0.329573	0.38832	0.347077	0.510583	0.34146	0.390851	0	9	6	14	5	8	11	10	7	6	2	9	4	7	6	7	1	4	6	10	1	0	2	5	3	7	4	12	2	4	0	8.9676	4.35677	9.98711	4.729	7.10581	9.60309	10.1534	8.18478	4.97042	1.6723	8.23687	3.29634	7.02238	6.99288	6.84393	0.987798	3.20236	9.7284	8.62324	0.904999	0	2.36767	5.616	2.15609	5.52096	2.97159	20.2942	2.69378	5.70902	FALSE	FALSE		FALSE	FALSE	FALSE	FALSE	FALSE	FALSE	FALSE	FALSE	FALSE	FALSE	0.663695	1	0.992442	0.355803	0.371368	1	-0.631083	1	-0.362013	1	-1.0066	0.877402	-0.229185	1	-1.35336	0.211551	-1.0289	0.271622	0.328747	1
ENSG00000108599.14	AKAP10	protein_coding	74041	FALSE	FALSE	FALSE	FALSE	FALSE	FALSE			8.82077	8.90065	9.11928	8.78204	9.27304	9.0057	8.85902	9.20063	9.35329	9.00317	9.15403	9.29515	8.95321	9.18353	9.20222	8.85567	9.05304	8.97324	9.528	9.34092	9.44572	10.1398	10.1747	10.1272	10.3666	10.185	10.4125	8.92344	8.95869	9.02517	AKAP10	0.545299	0.550237	0.563752	0.542904	0.573258	0.556731	0.547663	0.568782	0.578219	0.556574	0.565901	0.574625	0.553486	0.567724	0.56888	0.547456	0.559657	0.554724	0.58902	0.577454	0.583933	0.626841	0.628996	0.626061	0.640863	0.629635	0.6437	0.551646	0.553825	0.557935	406	471	754	605	645	569	522	571	552	609	671	677	591	571	498	465	529	617	450	742	761	749	969	988	1825	1465	1823	282	363	359	443.563	469.304	547.501	431.586	610.041	505.4	455.71	579.759	645.429	504.498	561.057	619.596	487.034	572.825	580.409	454.632	522.545	493.964	729.63	639.844	688.704	1119.55	1147.14	1109.72	1311.62	1155.46	1354.3	476.913	488.921	512.385	TRUE	TRUE	5	FALSE	FALSE	FALSE	FALSE	FALSE	FALSE	FALSE	TRUE	TRUE	FALSE	0.0784669	0.74545	0.0178012	1	0.109355	0.477923	0.118113	0.45829	0.0780027	0.59486	-0.0681732	0.692877	0.41537	0.00416378	1.13292	1.23547e-18	1.31302	1.26003e-25	-0.0606657	0.791917
ENSG00000128487.16	SPECC1	protein_coding	309682	FALSE	FALSE	FALSE	FALSE	FALSE	FALSE			9.82794	9.72895	9.11928	10.1993	9.80246	9.66935	10.4649	9.77937	9.93535	10.4618	9.93701	10.0238	10.5714	9.85263	10.1772	10.4226	9.82895	10.0287	10.2312	9.64897	9.81098	9.97174	9.33171	9.43133	9.81466	9.03247	9.2359	9.70379	9.81639	9.96663	SPECC1	0.5388	0.533373	0.499949	0.55916	0.537403	0.530105	0.573719	0.536137	0.544688	0.57355	0.544779	0.549535	0.579561	0.540153	0.557947	0.571403	0.538855	0.549809	0.560909	0.528988	0.53787	0.546683	0.511595	0.517056	0.538072	0.49519	0.506342	0.531994	0.538167	0.546403	824	843	754	1636	935	907	1609	857	830	1692	1162	1128	1836	913	986	1395	912	1294	736	921	983	666	537	607	1241	653	800	488	663	695	900.235	839.965	547.501	1167.07	884.323	805.621	1404.67	870.147	970.482	1401.66	971.607	1032.35	1513.02	915.919	1149.16	1363.9	900.872	1035.96	1193.35	794.2	889.614	995.49	635.719	681.782	891.903	515.026	594.319	825.296	892.988	991.942	FALSE	FALSE		FALSE	FALSE	FALSE	FALSE	FALSE	FALSE	FALSE	FALSE	FALSE	FALSE	0.312954	0.132824	0.279442	0.1618	0.162895	0.393608	0.238676	0.142858	0.300232	0.0662063	0.204271	0.306222	0.00519822	1	-0.315901	0.125512	-0.531335	0.00340445	-0.0335121	0.856959
ENSG00000225014.1	KCTD9P1	transcribed_processed_pseudogene	1166	FALSE	FALSE	FALSE	FALSE	FALSE	FALSE			6.09758	6.04814	5.93936	4.55836	5.79744	5.32815	5.24224	5.193	6.08789	5.27916	5.87067	6.1609	5.4758	5.68472	5.74869	5.83848	5.97024	5.99117	6.22671	6.33748	6.03104	6.54941	6.51297	6.06155	6.68131	6.76364	6.35723	5.27125	5.24028	5.40858	KCTD9P1	0.598544	0.593691	0.583013	0.447453	0.569082	0.523016	0.514583	0.50975	0.597593	0.518207	0.57627	0.60476	0.537509	0.558018	0.564297	0.57311	0.586045	0.588099	0.61122	0.622093	0.592012	0.642896	0.639319	0.595007	0.655844	0.663925	0.624032	0.517431	0.514391	0.530912	55	58	73	22	50	36	34	28	51	37	60	69	44	43	39	50	55	69	41	84	63	57	70	52	131	127	99	18	22	24	60.0885	57.7912	53.0074	15.694	47.29	31.9761	29.6823	28.4295	59.632	30.6509	50.169	63.1494	36.2597	43.1375	45.4537	48.8852	54.3289	55.2407	66.4774	72.4352	57.0149	85.1996	82.8684	58.4064	94.1493	100.166	73.5469	30.4412	29.6316	34.2541	TRUE	TRUE	9	FALSE	FALSE	FALSE	FALSE	FALSE	FALSE	TRUE	TRUE	TRUE	FALSE	-0.893904	0.0164903	-0.861174	0.0206533	0.331861	1	0.608844	0.848625	0.460997	0.776452	0.784746	0.0384728	1.08416	0.00195495	1.29989	0.000137683	1.54913	1.43342e-06	0.0327303	0.924026
ENSG00000154898.15	CCDC144CP	transcribed_processed_pseudogene	82393	FALSE	FALSE	FALSE	FALSE	FALSE	FALSE			4.78924	5.52733	5.18857	4.60283	5.82191	4.68359	5.40147	5.91011	6.56972	6.61383	5.93154	6.90885	6.64313	5.96663	6.18004	6.88274	6.24005	6.4808	6.72479	6.13924	6.12795	6.82183	6.05288	5.70345	6.08831	6.02598	5.86084	5.13707	5.60541	6.59932	CCDC144CP	0.293274	0.338472	0.317728	0.281859	0.356511	0.286805	0.330765	0.361912	0.402304	0.405005	0.363224	0.423071	0.406799	0.365373	0.378441	0.421472	0.382116	0.396859	0.4118	0.375943	0.375252	0.417742	0.370655	0.349257	0.372824	0.369008	0.358895	0.314574	0.343254	0.404117	18	38	39	23	51	20	39	51	74	108	63	122	111	54	55	112	68	101	60	72	68	70	49	39	83	72	67	16	30	62	19.6653	37.8632	28.319	16.4074	48.2358	17.7645	34.0473	51.7824	86.5249	89.4676	52.6775	111.655	91.4734	54.1726	64.1014	109.503	67.1703	80.8595	97.284	62.0873	61.5399	104.631	58.0079	43.8048	59.6518	56.787	49.7742	27.0589	40.4067	88.4898	TRUE	TRUE	6	FALSE	FALSE	FALSE	TRUE	TRUE	TRUE	TRUE	TRUE	FALSE	FALSE	-0.0609827	0.815812	0.845632	0.113646	1.02212	1	1.61132	0.0122174	1.37195	0.0169435	1.63123	0.00180212	1.40272	0.00598056	1.3092	0.00987321	1.00711	0.0604923	0.906615	0.111184
ENSG00000214832.5	UPF3AP2	transcribed_processed_pseudogene	1471	FALSE	FALSE	FALSE	FALSE	FALSE	FALSE			8.04572	8.39414	8.32571	8.40166	8.40786	8.57282	8.20431	8.30029	8.23881	7.96857	8.35762	8.45491	8.0537	8.27875	8.35219	7.7669	8.17559	8.32928	7.82953	8.00044	8.06786	7.79653	7.83779	8.03582	7.56192	7.74966	8.17699	8.39531	8.01744	7.89708	UPF3AP2	0.764614	0.797726	0.791223	0.798441	0.79903	0.814707	0.779686	0.788808	0.782965	0.757283	0.794256	0.803501	0.765373	0.786761	0.793739	0.738118	0.776957	0.791563	0.74407	0.760311	0.766718	0.740933	0.744854	0.763674	0.718637	0.736479	0.77709	0.797837	0.761927	0.750489	234	329	430	462	350	419	328	302	251	292	382	374	312	301	273	214	284	391	135	287	287	143	186	226	251	262	378	194	186	161	255.649	327.816	312.235	329.575	331.03	372.167	286.347	306.633	293.483	241.894	319.41	342.288	257.114	301.962	318.176	209.229	280.535	313.03	218.889	247.487	259.735	213.746	220.193	253.843	180.393	206.642	280.815	328.089	250.522	229.788	FALSE	FALSE		FALSE	FALSE	FALSE	FALSE	FALSE	FALSE	FALSE	FALSE	FALSE	FALSE	0.210423	0.397569	-0.137817	0.524157	-0.224569	0.498976	-0.215037	0.261307	-0.254231	0.192454	-0.37296	0.0493376	-0.511314	0.00501977	-0.590389	0.000953413	-0.641223	0.000138241	-0.34824	0.0820441
ENSG00000189423.11	USP32P3	transcribed_unprocessed_pseudogene	15461	FALSE	FALSE	FALSE	FALSE	FALSE	FALSE			7.12548	7.09869	7.14377	7.05146	7.3208	7.13829	7.24521	7.07067	7.71209	7.63135	7.25923	7.5751	7.47833	7.16958	7.4042	7.59509	7.09741	7.45186	7.20923	6.97488	7.07922	7.34434	7.20011	7.25087	7.40549	7.2857	7.52849	6.78089	6.97377	7.26793	USP32P3	0.512023	0.510097	0.513336	0.506703	0.526057	0.512943	0.520626	0.508084	0.554175	0.548373	0.521633	0.544331	0.537377	0.515191	0.532051	0.545768	0.510005	0.535476	0.518041	0.501201	0.508698	0.52775	0.517385	0.521033	0.532143	0.523535	0.540982	0.487261	0.501121	0.522259	120	129	183	174	160	149	164	124	172	229	173	199	206	135	138	189	130	208	86	136	140	103	117	128	224	187	237	60	87	102	131.102	128.536	132.881	124.126	151.328	132.346	143.173	125.902	201.112	189.705	144.654	182.126	169.761	135.432	160.836	184.786	128.414	166.523	139.44	117.276	126.7	153.957	138.509	143.77	160.988	147.488	176.067	101.471	117.179	145.58	FALSE	FALSE		FALSE	FALSE	FALSE	FALSE	FALSE	FALSE	FALSE	FALSE	FALSE	FALSE	0.0567123	0.763421	-0.100654	0.67787	0.176461	1	0.320036	0.305364	0.174705	0.589915	0.227981	0.280612	-0.0979766	0.622346	0.0947678	0.690872	0.245975	0.246033	-0.157367	0.512008
ENSG00000237911.2	SRP68P3	unprocessed_pseudogene	905	FALSE	FALSE	FALSE	FALSE	FALSE	FALSE			5.70055	5.58886	5.69682	4.91437	5.52634	5.39126	5.62395	5.30984	5.75266	5.53499	5.54613	5.75695	5.78914	5.6561	5.77983	5.93435	5.51697	5.95421	5.34447	5.55673	5.69324	5.99264	5.82963	5.8235	5.81978	5.55184	5.64068	5.13707	5.13202	4.80605	SRP68P3	0.580399	0.569028	0.58002	0.500355	0.562662	0.548909	0.5726	0.54062	0.585705	0.563543	0.564677	0.586142	0.589419	0.575873	0.588471	0.604204	0.561708	0.606226	0.544146	0.565756	0.579655	0.610138	0.593541	0.592917	0.592539	0.565258	0.574304	0.523029	0.522515	0.489326	40	40	60	31	40	38	47	31	39	46	46	50	57	42	40	54	38	67	20	45	48	37	41	43	67	49	56	16	20	14	43.7007	39.856	43.5677	22.1143	37.832	33.7526	41.0314	31.4756	45.6009	38.1066	38.4629	45.7604	46.9728	42.1343	46.6192	52.796	37.5363	53.6395	32.428	38.8046	43.4399	55.305	48.5372	48.2976	48.1527	38.6467	41.6023	27.0589	26.9378	19.9816	FALSE	FALSE		FALSE	FALSE	FALSE	FALSE	FALSE	FALSE	FALSE	FALSE	FALSE	FALSE	-0.459269	0.127622	-0.778934	0.0169472	0.342901	1	0.387152	1	0.546091	0.42858	0.64189	0.0333034	0.338885	0.316935	0.714817	0.0139627	0.477739	0.101236	-0.319666	0.425836
ENSG00000170298.15	LGALS9B	protein_coding	18144	FALSE	FALSE	FALSE	FALSE	FALSE	FALSE			3.33338	2.11502	2.11502	3.85835	2.78314	3.38059	3.63075	2.11502	2.85636	3.59467	2.99757	3.03704	3.47152	3.45488	3.55156	3.06694	3.44523	2.11502	2.98443	3.20387	3.39177	2.95073	3.56198	2.11502	3.50055	3.15836	2.70827	3.00238	3.22509	3.496	LGALS9B	0.235621	0.149501	0.149501	0.272729	0.196727	0.238958	0.256641	0.149501	0.201903	0.25409	0.211884	0.214674	0.245386	0.244209	0.251043	0.216788	0.243527	0.149501	0.210955	0.226467	0.239748	0.208574	0.251779	0.149501	0.247438	0.22325	0.191435	0.212225	0.227967	0.247116	3	0	0	10	1	4	6	0	1	6	2	2	5	4	4	2	4	0	1	3	4	1	4	0	6	3	1	1	2	3	3.27756	0	0	7.13365	0.9458	3.5529	5.23805	0	1.16925	4.97042	1.6723	1.83042	4.12042	4.01279	4.66192	1.95541	3.95119	0	1.6214	2.58697	3.61999	1.49473	4.73534	0	4.31218	2.36612	0.742898	1.69118	2.69378	4.28177	FALSE	FALSE		FALSE	FALSE	FALSE	FALSE	FALSE	FALSE	FALSE	FALSE	FALSE	FALSE	2.09396	1	1.87025	0.185455	-0.952588	1	-0.392405	1	0.42335	1	-0.992469	1	-0.29837	1	-0.806308	0.641891	-0.695856	0.53436	-0.223712	1
ENSG00000229586.2	TNPO1P3	processed_pseudogene	2661	FALSE	FALSE	FALSE	FALSE	FALSE	FALSE			8.69329	8.27851	9.0399	7.43153	8.57463	7.74581	8.09337	8.23857	8.89581	8.68958	8.40822	8.93671	8.7882	8.32011	8.8186	8.8465	8.73292	8.84598	9.0296	8.7288	8.81752	8.73352	8.65828	8.51044	8.57327	8.46143	8.41857	7.15112	8.8825	8.77553	TNPO1P3	0.76406	0.727605	0.794524	0.653163	0.753631	0.680785	0.711333	0.724095	0.78186	0.763734	0.739005	0.785455	0.772402	0.731261	0.775074	0.777526	0.767543	0.77748	0.793619	0.767182	0.774979	0.767596	0.760983	0.747989	0.753511	0.743682	0.739915	0.628518	0.780691	0.771288	371	303	713	230	394	232	303	289	400	488	396	526	526	310	380	462	422	564	317	482	489	279	334	317	518	436	449	79	344	301	405.324	301.909	517.73	164.074	372.645	206.068	264.521	293.433	467.702	404.261	331.116	481.4	433.469	310.991	442.882	451.699	416.851	451.532	513.984	415.64	442.544	417.029	395.401	356.054	372.285	343.877	333.561	133.603	463.33	429.604	FALSE	FALSE		FALSE	FALSE	FALSE	FALSE	FALSE	FALSE	FALSE	FALSE	FALSE	FALSE	-0.717481	0.0956627	-0.27203	0.524438	0.435231	0.434529	0.701802	0.0495325	0.675378	0.0540072	0.836287	0.0281177	0.895783	0.0148265	0.665621	0.0954572	0.510381	0.193667	0.445451	0.296869
ENSG00000230088.1	KRT16P5	processed_pseudogene	521	FALSE	FALSE	FALSE	FALSE	FALSE	FALSE			2.83213	2.11502	2.11502	2.11502	2.11502	2.11502	2.11502	2.11502	2.11502	2.11502	2.74386	2.11502	2.11502	2.11502	2.11502	2.79412	2.79755	2.97915	2.11502	3.20387	3.39177	2.11502	2.86087	3.93544	3.26	3.76479	3.27815	2.11502	4.58774	3.25615	KRT16P5	0.313804	0.234347	0.234347	0.234347	0.234347	0.234347	0.234347	0.234347	0.234347	0.234347	0.304024	0.234347	0.234347	0.234347	0.234347	0.309593	0.309973	0.330095	0.234347	0.354994	0.375813	0.234347	0.316989	0.436053	0.361213	0.417145	0.363224	0.234347	0.508329	0.360787	1	0	0	0	0	0	0	0	0	0	1	0	0	0	0	1	1	2	0	3	4	0	1	7	4	8	4	0	12	2	1.09252	0	0	0	0	0	0	0	0	0	0.836151	0	0	0	0	0.977704	0.987798	1.60118	0	2.58697	3.61999	0	1.18383	7.8624	2.87479	6.30966	2.97159	0	16.1627	2.85451	TRUE	TRUE	9	FALSE	TRUE	FALSE	FALSE	FALSE	FALSE	TRUE	TRUE	TRUE	TRUE	-1.11572	1	3.88655	0.0513829							2.91657	0.584878	3.57944	0.1088	4.10499	0.0506706	4.65909	0.0149769	5.00227	0.0226723
ENSG00000214822.8	KRT16P3	transcribed_unprocessed_pseudogene	10844	FALSE	FALSE	FALSE	FALSE	FALSE	FALSE			2.83213	2.80046	3.11777	2.69652	2.11502	2.11502	2.11502	2.80683	2.11502	2.74099	2.99757	2.77244	2.11502	2.80275	2.85519	2.11502	3.59035	4.36181	3.32726	4.01107	4.70284	2.11502	4.46059	5.3893	3.69668	5.31252	4.55244	3.35161	5.928	5.5921	KRT16P3	0.21128	0.208918	0.232589	0.201164	0.157783	0.157783	0.157783	0.209393	0.157783	0.204481	0.223622	0.206827	0.157783	0.209089	0.213001	0.157783	0.267845	0.325396	0.248218	0.299231	0.350838	0.157783	0.332765	0.402048	0.275777	0.39632	0.339618	0.250035	0.442236	0.417177	1	1	3	1	0	0	0	1	0	1	2	1	0	1	1	0	5	16	2	10	20	0	12	30	8	40	21	2	39	28	1.09252	0.9964	2.17839	0.713365	0	0	0	1.01534	0	0.828404	1.6723	0.915208	0	1.0032	1.16548	0	4.93899	12.8094	3.2428	8.62324	18.1	0	14.206	33.696	5.74957	31.5483	15.6009	3.38236	52.5287	39.9631	TRUE	TRUE	9	FALSE	TRUE	FALSE	FALSE	FALSE	TRUE	TRUE	TRUE	TRUE	TRUE	-1.88863	0.638368	4.35974	3.09e-06							3.78496	0.0343379	4.65819	0.00150719	5.15665	0.000256895	5.61446	2.66284e-05	6.24837	9.13207e-06
ENSG00000231645.2	KRT17P6	transcribed_unprocessed_pseudogene	4919	FALSE	FALSE	FALSE	FALSE	FALSE	FALSE			2.11502	3.28141	2.93909	2.93201	2.78314	3.51964	2.11502	3.7388	2.85636	3.33969	2.99757	3.03704	3.18052	3.60089	2.11502	2.11502	3.27662	2.11502	2.11502	3.20387	3.39177	2.95073	2.86087	3.67983	2.69866	3.66769	3.12883	2.11502	3.65042	3.69159	KRT17P6	0.172455	0.267561	0.239649	0.239071	0.226933	0.286986	0.172455	0.304856	0.232903	0.272314	0.244417	0.247636	0.259335	0.293611	0.172455	0.172455	0.267171	0.172455	0.172455	0.261239	0.27656	0.240598	0.233271	0.300048	0.220045	0.299058	0.25512	0.172455	0.29765	0.301007	0	3	2	2	1	5	0	6	1	4	2	2	3	5	0	0	3	0	0	3	4	1	1	5	1	7	3	0	4	4	0	2.9892	1.45226	1.42673	0.9458	4.44113	0	6.09204	1.16925	3.31362	1.6723	1.83042	2.47225	5.01598	0	0	2.96339	0	0	2.58697	3.61999	1.49473	1.18383	5.616	0.718697	5.52096	2.22869	0	5.38756	5.70902	FALSE	FALSE		FALSE	FALSE	FALSE	FALSE	FALSE	FALSE	FALSE	FALSE	FALSE	FALSE	0.911247	1	1.34987	0.602339							-1.60214	0.958403	-0.296944	1	0.232113	0.899723	0.00458393	0.843749	0.438626	0.839332
ENSG00000235323.2	COTL1P2	processed_pseudogene	351	FALSE	FALSE	FALSE	FALSE	FALSE	FALSE			4.2156	3.59625	4.21287	3.10925	4.00032	4.19353	3.74109	3.46242	3.84538	4.13213	3.8088	3.39851	3.47152	3.95205	4.07688	4.02794	3.44523	3.86615	2.98443	3.50047	3.86991	2.95073	3.71773	3.93544	2.93497	3.3116	3.40731	2.11502	2.11502	2.11502	COTL1P2	0.498574	0.425324	0.49825	0.367727	0.473112	0.495964	0.442454	0.409496	0.454788	0.488701	0.450462	0.401937	0.410572	0.467404	0.482167	0.476379	0.407462	0.457244	0.352965	0.413996	0.457689	0.348979	0.439691	0.465439	0.347115	0.391659	0.402977	0.25014	0.25014	0.25014	10	5	15	3	9	12	7	4	6	12	8	4	5	8	8	9	4	9	1	5	8	1	5	7	2	4	5	0	0	0	10.9252	4.982	10.8919	2.14009	8.5122	10.6587	6.11106	4.06136	7.01553	9.94085	6.68921	3.66083	4.12042	8.02557	9.32384	8.79934	3.95119	7.2053	1.6214	4.31162	7.23999	1.49473	5.91917	7.8624	1.43739	3.15483	3.71449	0	0	0	TRUE	TRUE	2	FALSE	TRUE	FALSE	FALSE	FALSE	FALSE	FALSE	FALSE	TRUE	TRUE	-0.401374	1	-5.01625	0.000427781	-0.224789	1	0.0662847	1	0.0361637	1	-0.00873803	1	-0.57652	1	-0.394083	0.632561	-1.30903	0.101894	-4.61488	0.00345132
ENSG00000231258.2	ZSWIM5P2	unprocessed_pseudogene	7422	FALSE	FALSE	FALSE	FALSE	FALSE	FALSE			4.72952	4.44299	4.43237	4.51237	5.03036	4.52017	4.8564	4.97359	4.91932	5.00464	4.2782	4.71443	4.70454	4.70042	4.59725	5.18995	4.99007	5.0758	4.48668	4.84328	4.89497	4.60495	4.98866	4.93135	4.88707	4.56343	5.15479	4.98866	4.20322	4.25546	ZSWIM5P2	0.367839	0.345554	0.344728	0.35095	0.391236	0.351556	0.377707	0.386821	0.3826	0.389236	0.332737	0.366665	0.365896	0.365576	0.357552	0.403649	0.388103	0.394771	0.348952	0.376686	0.380707	0.35815	0.387994	0.383536	0.380092	0.354921	0.400914	0.387993	0.326906	0.330968	17	14	19	21	26	17	24	23	19	29	14	20	22	18	14	29	24	32	9	24	24	11	20	20	30	20	37	14	8	8	18.5728	13.9496	13.7964	14.9807	24.5908	15.0998	20.9522	23.3528	22.2158	24.0237	11.7061	18.3042	18.1299	18.0575	16.3167	28.3534	23.7072	25.6189	14.5926	20.6958	21.72	16.442	23.6767	22.464	21.5609	15.7742	27.4872	23.6765	10.7751	11.418	FALSE	FALSE		FALSE	FALSE	FALSE	FALSE	FALSE	FALSE	FALSE	FALSE	FALSE	FALSE	0.241907	0.864756	-0.0368399	0.891596	0.287352	1	-0.0149673	1	-0.0569757	1	0.518408	0.271708	0.120518	0.851863	0.22905	0.59399	0.259305	0.497788	-0.278747	0.6147
ENSG00000188013.6	MEIS3P2	processed_pseudogene	1074	FALSE	FALSE	FALSE	FALSE	FALSE	FALSE			5.9771	5.17162	5.69682	5.61301	5.61323	5.61884	6.04435	5.61158	5.35561	6.23871	5.87067	5.80527	5.83176	5.7403	5.98058	5.95735	5.57843	6.04488	5.7027	5.65954	6.01084	5.4631	5.5648	5.87993	5.83813	5.85871	5.64068	6.31211	6.64479	6.70196	MEIS3P2	0.593627	0.51363	0.565791	0.557467	0.557489	0.558046	0.600306	0.557325	0.531902	0.61961	0.583056	0.576562	0.579193	0.570109	0.593973	0.591665	0.554032	0.600359	0.566374	0.562088	0.596978	0.542578	0.552679	0.583977	0.579825	0.581869	0.560215	0.626899	0.65994	0.665618	50	28	60	57	43	46	66	40	28	81	60	52	59	45	47	55	40	72	27	49	62	24	33	45	68	63	56	42	68	67	54.6259	27.8992	43.5677	40.6618	40.6694	40.8584	57.6185	40.6136	32.7391	67.1007	50.169	47.5908	48.621	45.1439	54.7776	53.7737	39.5119	57.6424	43.7778	42.2539	56.1099	35.8735	39.0665	50.544	48.8714	49.6886	41.6023	71.0295	91.5886	95.6261	TRUE	TRUE	1	FALSE	TRUE	FALSE	FALSE	FALSE	FALSE	FALSE	FALSE	FALSE	TRUE	-0.0340101	0.81278	1.06299	7.5277e-05	0.0908622	1	0.413718	0.846328	0.26622	0.650558	0.307122	0.345757	0.236496	0.513256	0.0556072	0.789134	0.202274	0.595169	1.097	6.71927e-05
ENSG00000226096.1	AC087499.9	processed_pseudogene	148	FALSE	FALSE	FALSE	FALSE	FALSE	FALSE			3.33338	3.07568	3.60998	2.93201	3.68728	3.38059	3.50842	3.7388	3.55371	3.18319	2.11502	3.66386	3.33668	3.84613	3.55156	3.27097	3.27662	2.97915	2.98443	3.01085	3.76778	2.95073	3.9782	2.84192	2.11502	2.9729	3.12883	2.11502	2.90939	3.25615	AC087499.9	0.462363	0.426618	0.500728	0.406689	0.511451	0.468911	0.486641	0.518597	0.492924	0.441529	0.293367	0.508203	0.46282	0.533485	0.492626	0.453706	0.45449	0.413228	0.413961	0.417626	0.522617	0.409287	0.551803	0.394194	0.293367	0.412361	0.43399	0.293367	0.403553	0.45165	3	2	7	2	6	4	5	6	4	3	0	6	4	7	4	3	3	2	1	2	7	1	7	1	0	2	3	0	1	2	3.27756	1.9928	5.0829	1.42673	5.6748	3.5529	4.36504	6.09204	4.67702	2.48521	0	5.49125	3.29634	7.02238	4.66192	2.93311	2.96339	1.60118	1.6214	1.72465	6.33499	1.49473	8.28684	1.1232	0	1.57742	2.22869	0	1.34689	2.85451	FALSE	FALSE		FALSE	FALSE	FALSE	FALSE	FALSE	FALSE	FALSE	FALSE	FALSE	FALSE	-0.042604	1	-1.33283	0.325884	0.598751	1	-0.382505	1	0.542301	1	-0.417557	1	-0.105236	1	0.0930634	0.960815	-1.50539	0.229771	-1.29023	0.550519
ENSG00000235546.2	AC087499.5	processed_pseudogene	1341	FALSE	FALSE	FALSE	FALSE	FALSE	FALSE			5.66969	5.70447	6.23301	6.31769	5.82191	5.74452	6.0055	6.02758	5.51315	6.07042	5.69436	5.57361	5.99056	5.94318	5.77983	5.86306	5.87583	5.75354	5.79039	5.73204	5.71843	5.73207	6.26834	6.24429	5.87413	5.91667	5.64068	5.7543	6.21741	5.5921	AC087499.5	0.545735	0.549083	0.599957	0.608108	0.560387	0.552938	0.578058	0.580184	0.530667	0.584307	0.548109	0.536487	0.57662	0.572059	0.556336	0.564347	0.565577	0.553806	0.557353	0.551737	0.550426	0.551739	0.603358	0.601042	0.565413	0.569508	0.542943	0.553879	0.598456	0.538266	39	44	92	100	51	51	64	56	32	71	52	43	67	53	40	51	51	57	29	52	49	30	58	60	70	66	56	27	49	28	42.6082	43.8416	66.8038	71.3365	48.2358	45.2995	55.8725	56.8591	37.4162	58.8167	43.4798	39.354	55.2137	53.1694	46.6192	49.8629	50.3777	45.6336	47.0206	44.8408	44.3449	44.8419	68.6624	67.392	50.3088	52.0547	41.6023	45.6618	65.9976	39.9631	FALSE	FALSE		FALSE	FALSE	FALSE	FALSE	FALSE	FALSE	FALSE	FALSE	FALSE	FALSE	0.0744945	0.747372	-0.0465409	0.832908	-0.139456	1	-0.231564	1	-0.0956961	1	-0.182635	0.595605	-0.280575	0.435056	0.149119	0.592923	-0.204629	0.59713	-0.121035	0.698562
ENSG00000227685.1	AC087499.10	lincRNA	20322	FALSE	FALSE	FALSE	FALSE	FALSE	FALSE			4.72952	4.63503	5.40425	5.3583	5.03036	4.52017	5.33992	5.193	4.27714	5.11399	4.71957	4.66172	4.88034	5.00706	4.66718	4.67398	4.94361	4.62744	4.68768	4.6014	4.84939	5.06671	5.09419	5.13282	4.77523	4.87376	4.68735	4.82247	5.5646	4.80605	AC087499.10	0.330487	0.323884	0.377636	0.374425	0.351509	0.315858	0.37314	0.362874	0.298876	0.357353	0.329791	0.325749	0.341026	0.349881	0.326131	0.326606	0.345448	0.323354	0.327564	0.321534	0.338864	0.354049	0.355969	0.358669	0.333681	0.340566	0.32754	0.336982	0.38884	0.335835	17	17	47	46	26	17	37	28	10	32	22	19	26	24	15	18	23	21	11	19	23	17	22	24	27	27	24	12	29	14	18.5728	16.9388	34.128	32.8148	24.5908	15.0998	32.3013	28.4295	11.6925	26.5089	18.3953	17.389	21.4262	24.0767	17.4822	17.5987	22.7194	16.8124	17.8354	16.3842	20.815	25.4104	26.0444	26.9568	19.4048	21.2951	17.8296	20.2942	39.0598	19.9816	FALSE	FALSE		FALSE	FALSE	FALSE	FALSE	FALSE	FALSE	FALSE	FALSE	FALSE	FALSE	-0.00948676	1	0.132511	0.775656	-0.0168522	1	-0.206231	1	-0.191751	1	-0.344451	0.561135	-0.377321	0.48239	0.125369	0.703666	-0.308085	0.524016	0.141998	0.84308
ENSG00000236504.2	AC087499.7	unprocessed_pseudogene	34512	FALSE	FALSE	FALSE	FALSE	FALSE	FALSE			3.33338	3.28141	2.70163	2.93201	2.78314	3.21936	3.37034	3.29188	2.85636	2.99359	2.99757	3.53926	3.47152	3.07883	2.85519	3.27097	3.71867	3.32009	3.58001	3.01085	3.39177	3.72506	3.38036	3.5272	2.93497	2.11502	3.12883	2.11502	3.81394	2.93215	AC087499.7	0.221123	0.217675	0.179215	0.194497	0.184622	0.213559	0.223575	0.218369	0.189479	0.198582	0.198846	0.23478	0.230286	0.204237	0.189401	0.216983	0.246681	0.220241	0.237483	0.199727	0.224996	0.247105	0.224239	0.233979	0.194694	0.140301	0.207554	0.140301	0.253001	0.194507	3	3	1	2	1	3	4	3	1	2	2	5	5	2	1	3	6	4	3	2	4	4	3	4	2	0	3	0	5	1	3.27756	2.9892	0.726128	1.42673	0.9458	2.66468	3.49203	3.04602	1.16925	1.65681	1.6723	4.57604	4.12042	2.00639	1.16548	2.93311	5.92679	3.20236	4.8642	1.72465	3.61999	5.97892	3.5515	4.4928	1.43739	0	2.22869	0	6.73445	1.42726	FALSE	FALSE		FALSE	FALSE	FALSE	FALSE	FALSE	FALSE	FALSE	FALSE	FALSE	FALSE	-0.391999	1	0.402445	0.622289							1.25951	1	0.952026	0.487142	1.46283	0.242638	-0.43437	0.696041	0.794445	0.630684
ENSG00000226521.7	AC126365.1	transcribed_unprocessed_pseudogene	20646	FALSE	FALSE	FALSE	FALSE	FALSE	FALSE			6.583	6.04814	6.45282	6.09406	6.70057	6.32871	6.50015	6.53504	6.84427	6.60155	6.52474	6.65698	6.70151	6.43791	6.3957	6.53206	6.75833	6.5442	6.43085	6.60423	6.6157	6.66038	6.45561	6.22268	6.21979	6.17572	6.33077	5.66028	6.52305	6.21071	AC126365.1	0.459272	0.421956	0.450189	0.42516	0.467474	0.44153	0.453491	0.455925	0.477499	0.460565	0.455207	0.464433	0.46754	0.449149	0.446204	0.455718	0.471504	0.456564	0.448656	0.460752	0.461553	0.46467	0.450384	0.434133	0.433932	0.430857	0.441674	0.394896	0.455089	0.433298	80	58	109	84	101	81	94	83	91	107	100	101	116	78	65	86	101	106	48	103	99	62	67	59	92	81	97	25	62	46	87.4015	57.7912	79.148	59.9227	95.5258	71.9463	82.0627	84.2733	106.402	88.6392	83.6151	92.436	95.5938	78.2493	75.7562	84.0825	99.7676	84.8625	77.8272	88.8194	89.5949	92.6732	79.3169	66.2688	66.1201	63.8854	72.0611	42.2795	83.5072	65.6537	FALSE	FALSE		FALSE	FALSE	FALSE	FALSE	FALSE	FALSE	FALSE	FALSE	FALSE	FALSE	0.00518198	0.822903	-0.217119	0.435047	0.260231	1	0.218886	0.524385	0.143502	0.804966	0.250254	0.398135	0.190466	0.571781	0.070011	0.747968	-0.157157	0.648733	-0.222301	0.473465
ENSG00000187870.7	RNFT1P3	unprocessed_pseudogene	11168	FALSE	FALSE	FALSE	FALSE	FALSE	FALSE			5.43263	4.85499	5.61305	4.84286	5.11287	5.61884	4.90017	5.15179	5.72082	4.92665	5.05237	5.87481	4.83845	5.40358	5.65099	4.55514	5.07858	5.49425	4.37364	5.1234	4.2828	4.85508	5.1923	4.32803	4.5197	4.56343	4.9931	5.06484	5.95972	5.50331	RNFT1P3	0.404	0.361044	0.417418	0.360142	0.380221	0.417848	0.364404	0.383116	0.425432	0.366373	0.375722	0.436884	0.359814	0.401841	0.420239	0.338745	0.377672	0.408583	0.325248	0.381005	0.318493	0.361051	0.386128	0.321856	0.33611	0.339362	0.371315	0.376649	0.443198	0.409257	32	21	56	29	28	46	25	27	38	27	30	55	25	34	36	16	26	46	8	31	13	14	24	11	21	20	32	15	40	26	34.9606	20.9244	40.6632	20.6876	26.4824	40.8584	21.8252	27.4142	44.4317	22.3669	25.0845	50.3365	20.6021	34.1087	41.9573	15.6433	25.6827	36.8271	12.9712	26.732	11.765	20.9262	28.412	12.3552	15.0926	15.7742	23.7727	25.3677	53.8756	37.1086	FALSE	FALSE		FALSE	FALSE	FALSE	FALSE	FALSE	FALSE	FALSE	FALSE	FALSE	FALSE	-0.1751	0.710624	0.254017	0.57541	0.0770493	1	0.11579	1	0.126772	1	-0.17469	0.820797	-0.727435	0.106008	-0.473767	0.331916	-0.667513	0.150397	0.429117	0.40174
ENSG00000218454.2	HNRNPA1P19	processed_pseudogene	369	FALSE	FALSE	FALSE	FALSE	FALSE	FALSE			6.2087	6.6315	6.46476	6.31769	6.25769	5.59231	6.58148	6.43677	5.98465	6.58916	6.44371	5.78132	6.46578	6.29736	6.24821	6.56229	6.221	6.09664	6.67979	6.38303	6.01084	6.74337	6.07848	6.24429	6.85284	6.49956	6.06766	6.9084	6.13656	6.36902	HNRNPA1P19	0.728082	0.777662	0.758109	0.740862	0.733827	0.655799	0.771797	0.754827	0.701807	0.772698	0.755641	0.677963	0.758228	0.738478	0.732715	0.769547	0.729524	0.714941	0.783326	0.748526	0.704879	0.790781	0.712811	0.732255	0.803619	0.76219	0.711542	0.810134	0.719622	0.746882	60	91	110	100	72	45	100	77	47	106	94	51	97	70	58	88	67	75	58	87	62	66	50	60	149	104	79	66	46	52	65.5511	90.6724	79.8741	71.3365	68.0976	39.9702	87.3008	78.1812	54.955	87.8108	78.5982	46.6756	79.9362	70.2238	67.5978	86.0379	66.1825	60.0442	94.0412	75.0222	56.1099	98.6521	59.1917	67.392	107.086	82.0256	58.689	111.618	61.957	74.2173	FALSE	FALSE		FALSE	FALSE	FALSE	FALSE	FALSE	FALSE	FALSE	FALSE	FALSE	FALSE	-0.45609	0.0952718	0.0091507	0.869388	0.299762	1	0.235198	0.567138	0.291119	0.447788	0.255706	0.413518	0.324827	0.280013	0.333647	0.25497	0.462823	0.0879217	0.465241	0.107894
ENSG00000213671.3	OLA1P2	processed_pseudogene	1263	FALSE	FALSE	FALSE	FALSE	FALSE	FALSE			7.33539	7.33979	7.29162	7.17066	7.33778	6.9436	6.90993	6.76832	7.19483	6.73117	6.982	6.63052	7.08145	7.06526	6.73319	6.83405	7.07642	6.83513	7.12787	6.98475	6.8938	7.11447	6.70563	6.95655	6.99798	6.86488	6.93279	6.11427	6.60535	6.68201	OLA1P2	0.711992	0.712419	0.707743	0.696002	0.712223	0.673963	0.670695	0.65695	0.698349	0.653344	0.67769	0.643575	0.687343	0.685772	0.65354	0.66333	0.686855	0.663435	0.691849	0.677957	0.669129	0.690548	0.650865	0.67522	0.679241	0.666322	0.672914	0.593467	0.641131	0.648573	140	154	204	190	162	129	128	99	118	118	141	99	154	125	84	108	128	132	81	137	122	87	81	103	166	137	153	36	66	66	152.953	153.446	148.13	135.539	153.22	114.581	111.745	100.519	137.972	97.7517	117.897	90.6056	126.909	125.4	97.9003	105.592	126.438	105.678	131.333	118.138	110.41	130.041	95.8906	115.69	119.304	108.053	113.663	60.8825	88.8948	94.1988	FALSE	FALSE		FALSE	FALSE	FALSE	FALSE	FALSE	FALSE	FALSE	FALSE	FALSE	FALSE	-0.175834	0.40369	-0.88419	1.85967e-05	-0.202855	1	-0.406959	0.230499	-0.210683	0.570664	-0.255363	0.258106	-0.172119	0.404267	-0.241423	0.290781	-0.237458	0.268734	-0.708356	0.00135005
ENSG00000226549.3	SCDP1	processed_pseudogene	1080	FALSE	FALSE	FALSE	FALSE	FALSE	FALSE			6.18715	6.72975	5.56924	8.02464	7.33778	6.61741	9.38506	7.34767	7.65462	9.7063	7.25133	7.75709	9.78761	7.47653	7.62481	10.7803	8.32085	8.35774	10.9807	8.80311	9.04466	10.8857	9.31839	9.752	10.689	10.2293	9.8329	9.54302	9.25748	10.0545	SCDP1	0.613999	0.667845	0.552678	0.796347	0.728184	0.656697	0.931352	0.729166	0.759627	0.963231	0.719605	0.769795	0.9713	0.741954	0.756668	1.06982	0.825742	0.829402	1.0897	0.8736	0.897571	1.08027	0.924736	0.967766	1.06075	1.01513	0.975795	0.947027	0.918691	0.997781	59	98	54	353	162	101	756	152	165	998	172	227	1062	169	162	1790	315	399	1241	508	574	1260	532	760	2285	1511	1216	436	448	739	64.4586	97.6472	39.2109	251.818	153.22	89.7108	659.994	154.332	192.927	826.747	143.818	207.752	875.178	169.54	188.808	1750.09	311.156	319.435	2012.16	438.061	519.469	1883.36	629.8	853.632	1642.22	1191.74	903.364	737.354	603.407	1054.74	TRUE	TRUE	9	FALSE	TRUE	FALSE	FALSE	FALSE	TRUE	TRUE	TRUE	TRUE	TRUE	1.07548	0.122412	3.61123	2.86086e-11	0.769902	0.0943236	0.898534	0.0140336	0.949798	0.00561892	1.92151	0.00133643	2.33773	4.05525e-05	2.70161	8.23874e-07	3.01398	2.54519e-08	2.53575	5.88299e-06
ENSG00000264215.1	RP11-283C24.1	lincRNA	1513	FALSE	FALSE	FALSE	FALSE	FALSE	FALSE			5.76031	7.45084	5.21741	9.69401	7.55663	7.81575	9.2977	7.31121	7.62072	9.1887	7.32846	7.59573	9.36197	7.83467	7.45303	10.2247	8.06816	8.07888	10.4342	8.64426	8.55822	10.1942	8.8629	9.22476	9.7726	9.57785	9.28483	10.018	8.80642	9.21731	RP11-283C24.1	0.545319	0.705359	0.493924	0.917715	0.715373	0.739904	0.880198	0.69214	0.721441	0.869879	0.693773	0.719075	0.886282	0.741695	0.705566	0.967953	0.763799	0.764814	0.987789	0.818338	0.810193	0.965068	0.839036	0.873292	0.925155	0.906719	0.878979	0.948391	0.833689	0.872588	42	167	40	1149	190	244	711	148	161	694	182	202	788	219	143	1215	263	327	848	454	407	778	386	525	1205	958	828	608	326	411	45.8858	166.399	29.0451	819.656	179.702	216.727	620.709	150.27	188.25	574.912	152.179	184.872	649.379	219.7	166.664	1187.91	259.791	261.793	1374.95	391.495	368.334	1162.9	456.96	589.68	866.03	755.582	615.12	1028.24	439.086	586.602	TRUE	TRUE	9	TRUE	TRUE	FALSE	FALSE	FALSE	FALSE	FALSE	FALSE	TRUE	FALSE	1.81788	0.00520553	2.82336	9.49163e-07	-0.304054	0.507874	-0.352872	0.120342	-0.155253	0.566293	0.453007	0.532058	0.8489	0.215531	1.07588	0.107007	1.25118	0.0453768	1.00548	0.137559
ENSG00000264662.1	RP11-283C24.2	processed_pseudogene	378	FALSE	FALSE	FALSE	FALSE	FALSE	FALSE			4.12261	5.73197	3.79114	8.17112	5.7214	6.15917	7.40247	5.61158	5.98465	7.33068	5.80708	5.51657	7.39596	6.01239	5.81029	8.20968	6.63448	6.19486	8.52577	6.77326	6.73101	8.02074	7.0789	7.24018	7.59985	7.61096	7.38188	8.04418	6.77491	7.15678	RP11-283C24.2	0.481487	0.669447	0.442774	0.95432	0.668212	0.719341	0.864548	0.655386	0.698958	0.856164	0.67822	0.64429	0.863788	0.702199	0.678595	0.958823	0.774854	0.72351	0.99574	0.791062	0.786127	0.936757	0.826758	0.845594	0.8876	0.888898	0.862143	0.939495	0.791254	0.835854	9	45	9	392	47	71	184	40	47	184	57	41	194	56	41	294	92	81	222	117	108	168	107	127	258	237	213	151	75	94	9.83267	44.838	6.53516	279.639	44.4526	63.064	160.633	40.6136	54.955	152.426	47.6606	37.5235	159.872	56.179	47.7847	287.445	90.8774	64.8477	359.951	100.892	97.7398	251.114	126.67	142.646	185.424	186.924	158.237	255.368	101.017	134.162	TRUE	TRUE	9	TRUE	TRUE	FALSE	FALSE	FALSE	FALSE	FALSE	FALSE	FALSE	FALSE	2.14092	0.00157669	2.76009	5.32534e-06	-0.45372	0.73694	-0.577371	0.148235	-0.378241	0.305256	0.276176	0.709091	0.625908	0.400317	0.746193	0.28119	0.915225	0.169989	0.619163	0.439588
ENSG00000226981.2	ABHD17AP6	unprocessed_pseudogene	29637	FALSE	FALSE	FALSE	FALSE	FALSE	FALSE			7.29579	6.39519	6.91087	7.40747	6.23969	6.81275	7.06864	7.14508	6.01116	6.95024	6.91352	6.21541	6.77946	6.8685	6.9665	6.82161	7.05512	6.79403	6.72479	6.55204	6.94774	6.61701	6.56812	7.30315	6.9315	7.1318	6.85148	7.2824	7.53142	6.66178	ABHD17AP6	0.49113	0.430504	0.465219	0.498648	0.420037	0.458613	0.475839	0.480984	0.404653	0.467868	0.465397	0.418402	0.456372	0.462366	0.468963	0.45921	0.474929	0.457353	0.452692	0.441063	0.467701	0.445437	0.442146	0.491625	0.466607	0.480091	0.461221	0.490229	0.506992	0.44845	136	76	154	226	71	117	144	131	48	139	134	72	123	108	100	107	126	128	60	99	127	60	73	133	158	167	144	87	131	65	148.583	75.7264	111.824	161.22	67.1518	103.922	125.713	133.01	56.1242	115.148	112.044	65.895	101.362	108.345	116.548	104.614	124.463	102.475	97.284	85.3701	114.935	89.6837	86.4199	149.386	113.554	131.714	106.977	147.133	176.443	92.7716	FALSE	FALSE		FALSE	FALSE	FALSE	FALSE	FALSE	FALSE	FALSE	FALSE	FALSE	FALSE	-0.0193907	0.838188	0.311521	0.404052	-0.107808	1	-0.203615	1	-0.000968674	1	0.01283	0.940372	-0.133887	0.73354	0.00916223	0.897222	0.0986112	0.871094	0.330912	0.479923
ENSG00000205212.3	CCDC144NL	protein_coding	59693	FALSE	FALSE	FALSE	FALSE	FALSE	FALSE			2.83213	2.80046	2.11502	2.11502	2.78314	3.02379	3.01621	2.80683	2.85636	2.11502	2.74386	3.23522	2.73938	3.07883	2.85519	3.43886	2.11502	3.32009	3.58001	3.20387	2.76882	2.95073	3.38036	2.84192	2.11502	2.72603	3.40731	2.11502	3.45921	2.11502	CCDC144NL	0.178511	0.176515	0.133311	0.133311	0.175424	0.190591	0.190114	0.176916	0.180039	0.133311	0.172948	0.203919	0.172665	0.194061	0.179965	0.216754	0.133311	0.209268	0.225651	0.201942	0.174521	0.185987	0.213066	0.179128	0.133311	0.171824	0.214765	0.133311	0.218037	0.133311	1	1	0	0	1	2	2	1	1	0	1	3	1	2	1	4	0	4	3	3	1	1	3	1	0	1	5	0	3	0	1.09252	0.9964	0	0	0.9458	1.77645	1.74602	1.01534	1.16925	0	0.836151	2.74562	0.824085	2.00639	1.16548	3.91082	0	3.20236	4.8642	2.58697	0.904999	1.49473	3.5515	1.1232	0	0.788708	3.71449	0	4.04067	0	FALSE	FALSE		FALSE	FALSE	FALSE	FALSE	FALSE	FALSE	FALSE	FALSE	FALSE	FALSE	0.374796	1	1.08941	0.908764							1.5962	1	1.71622	0.504072	1.2905	0.574472	0.75826	0.582778	0.714615	0.799518
ENSG00000233098.8	CCDC144NL-AS1	antisense	133843	FALSE	FALSE	FALSE	FALSE	FALSE	FALSE			8.51517	8.24573	8.26229	7.7843	8.45917	7.86057	8.30732	8.55912	8.54917	8.42326	8.58828	8.49938	8.72216	8.6067	8.48953	8.75804	8.67481	8.62681	8.4408	8.82796	8.5443	8.44258	8.65828	8.61334	8.3531	8.48703	8.54736	8.1766	8.44863	8.56329	CCDC144NL-AS1	0.500005	0.484183	0.485156	0.457088	0.496716	0.461567	0.4878	0.502585	0.502001	0.494608	0.504297	0.499077	0.512159	0.505379	0.498499	0.514266	0.509379	0.50656	0.495637	0.518371	0.501715	0.495742	0.508408	0.505769	0.490488	0.498352	0.501895	0.480124	0.496097	0.50283	327	296	411	297	363	252	353	363	313	404	450	386	502	380	301	434	405	483	209	517	403	227	334	341	443	444	492	166	253	259	357.254	294.934	298.439	211.869	343.325	223.833	308.172	368.569	365.977	334.675	376.268	353.27	413.69	381.215	350.809	424.324	400.058	386.685	338.872	445.822	364.714	339.304	395.401	383.011	318.383	350.186	365.506	280.736	340.763	369.659	FALSE	FALSE		FALSE	FALSE	FALSE	FALSE	FALSE	FALSE	FALSE	FALSE	FALSE	FALSE	-0.30438	0.168616	0.058043	0.788225	0.430878	0.151495	0.458215	0.0438031	0.571052	0.0102794	0.653501	0.000209174	0.574554	0.00108056	0.53498	0.00240037	0.423248	0.0154766	0.362423	0.0602082
ENSG00000265790.1	RNASEH1P1	processed_pseudogene	741	FALSE	FALSE	FALSE	FALSE	FALSE	FALSE			6.07428	5.32483	5.92209	5.3583	5.43377	5.00273	5.69914	5.23304	5.72082	5.58606	5.12444	5.94112	5.44856	5.43772	5.65099	5.59579	5.27806	5.38682	5.50919	5.47442	5.56014	5.55853	5.41123	5.13282	4.92242	4.51269	4.55244	4.90805	5.82837	5.5484	RNASEH1P1	0.637162	0.558549	0.621199	0.56206	0.569976	0.524762	0.597812	0.54892	0.600086	0.585951	0.537529	0.623195	0.571528	0.570391	0.592761	0.586972	0.553643	0.565051	0.577887	0.57424	0.583231	0.583063	0.567611	0.538408	0.516338	0.473359	0.477529	0.514831	0.611368	0.582	54	32	72	46	37	27	50	29	38	48	32	58	43	35	36	41	31	42	23	42	43	26	29	24	31	19	21	13	36	27	58.996	31.8848	52.2812	32.8148	34.9946	23.9821	43.6504	29.4449	44.4317	39.7634	26.7568	53.0821	35.4356	35.1119	41.9573	40.0859	30.6217	33.6247	37.2922	36.2176	38.9149	38.863	34.3312	26.9568	22.2796	14.9855	15.6009	21.9853	48.4881	38.5359	FALSE	FALSE		FALSE	FALSE	FALSE	FALSE	FALSE	FALSE	FALSE	FALSE	FALSE	FALSE	-0.626996	0.0856684	-0.342782	0.35103	0.325687	1	0.333064	1	0.263326	1	0.176205	0.749631	0.299366	0.396429	0.115692	0.748337	-0.800772	0.0295456	0.284213	0.516393
ENSG00000124422.11	USP22	protein_coding	44167	FALSE	FALSE	FALSE	FALSE	FALSE	FALSE			11.6314	11.3018	11.3528	11.0161	11.4924	11.0528	11.4914	11.7157	11.5634	11.686	11.7535	11.5536	11.8022	11.7501	11.6739	11.9129	11.8706	11.7873	11.6604	11.8728	11.7495	11.5986	11.7958	11.7743	11.5767	11.6423	11.7329	11.2963	11.3293	11.3666	USP22	0.753787	0.732425	0.735732	0.713909	0.744775	0.71629	0.744712	0.759246	0.74938	0.757325	0.761699	0.748743	0.764852	0.761478	0.756538	0.772024	0.769283	0.763885	0.755662	0.769427	0.761438	0.751661	0.764439	0.763048	0.75024	0.754492	0.760361	0.73207	0.734207	0.736624	2896	2525	3590	2891	3037	2382	3288	3304	2581	3967	4119	3275	4323	3425	2796	3935	3782	4404	1991	4339	3795	2069	2996	3111	4238	4042	4570	1482	1904	1844	3163.93	2515.91	2606.8	2062.34	2872.39	2115.75	2870.45	3354.69	3017.85	3286.28	3444.11	2997.31	3562.52	3435.95	3258.68	3847.27	3735.85	3525.79	3228.21	3741.62	3434.47	3092.59	3546.77	3494.28	3045.84	3187.96	3395.04	2506.33	2564.48	2631.86	FALSE	FALSE		FALSE	FALSE	FALSE	FALSE	FALSE	FALSE	FALSE	FALSE	FALSE	FALSE	-0.241764	0.125527	-0.107154	0.597581	0.392291	0.062537	0.462829	0.00746442	0.54176	0.000487195	0.662416	2.86175e-07	0.566703	1.05963e-05	0.529404	3.63048e-05	0.456956	0.00034629	0.134611	0.463084
ENSG00000263986.1	RP11-746M1.1	antisense	576	FALSE	FALSE	FALSE	FALSE	FALSE	FALSE			8.22502	8.25045	8.08456	8.97028	8.15845	8.55248	8.32314	8.386	8.28281	8.14363	8.50438	8.1408	8.25396	8.59926	8.31571	8.2885	8.4282	8.45311	8.20744	8.34465	8.35388	8.14786	8.28932	8.44218	8.07788	8.25713	8.4859	9.14218	7.97171	7.91426	RP11-746M1.1	0.896956	0.89973	0.881639	0.978229	0.889696	0.932666	0.907656	0.914511	0.903259	0.888081	0.927421	0.887772	0.900112	0.937768	0.906845	0.903878	0.919113	0.92183	0.895039	0.910002	0.911008	0.888541	0.903969	0.920638	0.880911	0.900458	0.925405	0.996974	0.869332	0.863067	266	297	362	691	293	413	357	321	259	331	424	299	360	378	266	311	340	427	177	367	352	184	257	302	364	377	471	329	180	163	290.61	295.931	262.858	492.935	277.119	366.837	311.664	325.924	302.837	274.202	354.528	273.647	296.67	379.208	310.018	304.066	335.851	341.852	286.988	316.473	318.559	275.03	304.245	339.206	261.606	297.343	349.905	556.398	242.44	232.643	FALSE	FALSE		FALSE	FALSE	FALSE	FALSE	FALSE	FALSE	FALSE	FALSE	FALSE	FALSE	0.417114	0.249322	0.261058	0.419497	-0.283675	0.564645	-0.348754	0.20124	-0.221968	0.487295	-0.204389	0.537026	-0.292968	0.342778	-0.298172	0.406688	-0.314094	0.325245	-0.156056	0.662553
ENSG00000109016.17	DHRS7B	protein_coding	69901	FALSE	FALSE	FALSE	FALSE	FALSE	FALSE			7.14791	7.18032	7.34419	7.42555	7.05928	7.25203	7.09655	7.00369	7.03664	7.06191	6.94327	7.07493	7.02774	6.89309	7.09518	6.6352	7.02258	7.07701	6.51016	6.87229	6.9583	6.78313	6.63852	6.96955	6.48651	6.38139	6.67363	7.87776	7.25416	7.37111	DHRS7B	0.444162	0.446176	0.456358	0.461414	0.438654	0.450632	0.44097	0.4352	0.437248	0.438818	0.431446	0.439627	0.436695	0.428328	0.440885	0.412303	0.436374	0.439756	0.404533	0.427036	0.43238	0.421495	0.412509	0.433079	0.403063	0.396531	0.414691	0.489514	0.450764	0.458031	122	137	212	229	132	162	147	118	105	151	137	138	148	110	110	93	123	158	51	126	128	68	77	104	113	95	126	134	107	110	133.287	136.507	153.939	163.361	124.846	143.893	128.332	119.81	122.772	125.089	114.553	126.299	121.965	110.352	128.203	90.9265	121.499	126.493	82.6914	108.653	115.84	101.642	91.1553	116.813	81.2127	74.9273	93.6052	226.618	144.117	156.998	FALSE	FALSE		FALSE	FALSE	FALSE	FALSE	FALSE	FALSE	FALSE	FALSE	FALSE	FALSE	0.0293652	0.789555	0.303493	0.125531	-0.225284	1	-0.250413	0.505353	-0.275946	0.302258	-0.350364	0.0990909	-0.469082	0.0251129	-0.484673	0.0213159	-0.796152	2.07409e-05	0.274128	0.238844
ENSG00000178307.9	TMEM11	protein_coding	17344	FALSE	FALSE	FALSE	FALSE	FALSE	FALSE			7.99099	7.49138	7.86392	7.9764	6.96402	7.91999	7.55098	7.34767	7.45747	7.5571	7.52477	7.60933	7.61809	7.5087	7.67506	7.59509	7.45528	7.90663	7.70048	7.80283	7.86433	7.4219	7.53102	7.68041	7.72279	7.52085	7.61854	7.99719	7.49954	7.3835	TMEM11	0.567456	0.531977	0.558432	0.566419	0.494528	0.562414	0.536209	0.521772	0.529569	0.536644	0.534348	0.540353	0.540975	0.533207	0.54502	0.539342	0.529414	0.561464	0.546826	0.554094	0.558461	0.527043	0.534792	0.545401	0.54841	0.53407	0.541007	0.567896	0.532557	0.524317	225	172	309	341	123	263	205	152	143	217	210	204	228	173	168	189	169	289	123	249	248	109	149	175	282	222	253	146	128	111	245.817	171.381	224.374	243.257	116.333	233.603	178.967	154.332	167.203	179.764	175.592	186.702	187.891	173.553	195.801	184.786	166.938	231.37	199.432	214.719	224.44	162.925	176.391	196.56	202.672	175.093	187.953	246.912	172.402	158.425	FALSE	FALSE		FALSE	FALSE	FALSE	FALSE	FALSE	FALSE	FALSE	FALSE	FALSE	FALSE	-0.122159	0.531523	-0.149508	0.566948	-0.222699	1	-0.107368	0.943751	-0.0734108	0.962242	-0.00796231	0.948195	0.138792	0.515746	-0.119536	0.651537	-0.0500473	0.956945	-0.027349	0.8855
ENSG00000235530.6	AC087294.2	antisense	15704	FALSE	FALSE	FALSE	FALSE	FALSE	FALSE			3.79344	3.28141	3.11777	3.49576	3.25289	2.76283	3.21029	2.11502	3.70873	3.33969	3.18795	3.23522	3.33668	3.28518	3.1509	3.43886	3.07167	3.57156	3.7854	3.50047	3.39177	2.11502	3.56198	2.11502	2.93497	3.44402	2.70827	3.81737	2.11502	2.93215	AC087294.2	0.272149	0.235415	0.223675	0.250793	0.233369	0.198211	0.230313	0.151736	0.266072	0.239596	0.22871	0.232101	0.23938	0.235685	0.226052	0.24671	0.220368	0.256231	0.271572	0.251131	0.243332	0.151736	0.255543	0.151736	0.210561	0.247081	0.194297	0.273865	0.151736	0.210358	6	3	3	6	3	1	3	0	5	4	3	3	4	3	2	4	2	6	4	5	4	0	4	0	2	5	1	4	0	1	6.55511	2.9892	2.17839	4.28019	2.8374	0.888226	2.61902	0	5.84627	3.31362	2.50845	2.74562	3.29634	3.00959	2.33096	3.91082	1.9756	4.80354	6.4856	4.31162	3.61999	0	4.73534	0	1.43739	3.94354	0.742898	6.76472	0	1.42726	FALSE	FALSE		FALSE	FALSE	FALSE	FALSE	FALSE	FALSE	FALSE	FALSE	FALSE	FALSE	-0.505821	1	-0.599171	0.602544	-0.0422658	1	0.0835373	1	0.112091	1	0.5042	1	0.853227	0.692105	-0.627349	0.824623	-0.361775	0.710466	-0.0933498	1
ENSG00000274180.1	NATD1	protein_coding	14540	FALSE	FALSE	FALSE	FALSE	FALSE	FALSE			6.6786	7.35745	6.19046	6.86956	7.80879	7.22657	7.53068	8.26263	7.35808	7.53793	8.11809	7.58889	7.47164	8.0301	7.70761	7.26885	7.95782	7.44525	7.04164	7.48623	7.50315	7.08297	7.6031	7.65651	7.4116	7.71757	7.64021	8.24254	8.22655	7.99721	NATD1	0.482985	0.532079	0.447684	0.496796	0.564719	0.522614	0.544607	0.59754	0.532125	0.545131	0.587088	0.548816	0.540337	0.580724	0.557402	0.525671	0.575497	0.538428	0.50924	0.541392	0.542616	0.512229	0.549844	0.553706	0.535995	0.558122	0.552527	0.596087	0.594931	0.578346	86	156	89	152	228	159	202	294	133	214	322	201	205	252	172	149	243	207	76	198	191	85	157	172	225	256	257	174	216	173	93.9566	155.438	64.6254	108.431	215.642	141.228	176.348	298.51	155.511	177.278	269.241	183.957	168.937	252.806	200.463	145.678	240.035	165.722	123.226	170.74	172.855	127.052	185.862	193.19	161.707	201.909	190.925	294.265	290.928	246.915	TRUE	TRUE	1	FALSE	TRUE	FALSE	FALSE	FALSE	FALSE	FALSE	FALSE	FALSE	FALSE	0.578153	0.0238931	1.46971	6.07098e-11	0.438196	1	0.452231	0.0605392	0.438328	0.0596381	0.261912	0.337887	0.0496735	0.908684	0.164284	0.592336	0.29948	0.261525	0.891555	0.000126372
ENSG00000266563.1	EIF1P5	unprocessed_pseudogene	533	FALSE	FALSE	FALSE	FALSE	FALSE	FALSE			8.52804	8.76183	8.43873	9.10161	8.83882	8.91304	8.74033	8.66397	8.66592	8.52735	8.7314	8.59468	8.53289	8.80419	8.43712	8.52133	8.81115	8.38909	8.65327	8.69618	8.4087	8.89172	8.93795	8.51044	9.24969	9.55383	9.18524	9.54954	9.06773	9.10961	EIF1P5	0.941494	0.967304	0.931634	1.00482	0.975803	0.983997	0.964931	0.9565	0.956715	0.941418	0.963944	0.948851	0.942029	0.971981	0.931456	0.940752	0.972749	0.926153	0.955318	0.960056	0.928319	0.981644	0.986748	0.93955	1.02116	1.05474	1.01405	1.05427	1.00108	1.0057	330	427	466	758	475	533	480	391	340	435	498	413	439	437	290	367	446	408	243	471	366	312	407	317	835	942	772	438	392	381	360.531	425.463	338.376	540.731	449.255	473.424	419.044	396.998	397.547	360.356	416.403	377.981	361.773	438.397	337.989	358.817	440.558	326.64	394	406.155	331.229	466.355	481.821	356.054	600.112	742.963	573.517	740.737	527.981	543.784	FALSE	FALSE		FALSE	FALSE	FALSE	FALSE	FALSE	FALSE	FALSE	FALSE	FALSE	FALSE	0.388485	0.0271538	0.689092	1.0169e-05	-0.279138	0.215868	-0.356266	0.0673431	-0.380571	0.0450809	-0.389652	0.0203064	-0.381347	0.023279	-0.179866	0.333053	0.379362	0.0158556	0.300608	0.0891842
ENSG00000034152.18	MAP2K3	protein_coding	30568	FALSE	FALSE	FALSE	FALSE	FALSE	FALSE			10.4807	9.12063	9.94971	8.54082	8.54571	9.17931	8.45463	8.88768	8.71492	8.51107	9.2162	8.8012	9.31981	9.49768	9.33052	9.94022	10.2441	10.0529	9.39534	9.95124	9.89429	8.73858	8.45911	9.03082	8.74503	7.61096	8.61453	7.74752	8.1118	7.65285	MAP2K3	0.703416	0.612134	0.667777	0.57322	0.573548	0.616072	0.567435	0.596499	0.584905	0.571223	0.618548	0.590695	0.625501	0.63744	0.62622	0.667141	0.687535	0.674701	0.630571	0.66788	0.664058	0.586492	0.567736	0.606106	0.586925	0.510812	0.578167	0.519977	0.544426	0.513623	1300	550	1350	510	386	643	392	458	352	430	701	478	765	712	545	996	1219	1316	410	1138	1042	280	290	458	585	237	516	122	199	135	1420.27	548.02	980.273	363.816	365.079	571.129	342.219	465.026	411.578	356.214	586.142	437.47	630.425	714.276	635.187	973.793	1204.13	1053.58	664.774	981.325	943.009	418.524	343.312	514.426	420.438	186.924	383.335	206.324	268.031	192.679	TRUE	TRUE	1	TRUE	TRUE	FALSE	FALSE	FALSE	TRUE	TRUE	FALSE	FALSE	FALSE	-1.19348	0.000970608	-2.13806	2.00344e-11	-0.103457	0.756394	0.0630981	0.747883	0.604134	0.0119863	1.3269	0.000111797	1.00426	0.0043779	-0.022046	1	-0.385133	0.330029	-0.944582	0.00666027
ENSG00000184185.9	KCNJ12	protein_coding	43675	FALSE	FALSE	FALSE	FALSE	FALSE	FALSE			3.66017	2.80046	2.11502	2.69652	2.11502	3.02379	2.11502	2.11502	2.85636	2.99359	2.74386	3.23522	2.11502	2.80275	3.37109	3.27097	2.79755	2.97915	2.98443	3.36309	4.05156	3.28146	3.38036	3.81448	3.60292	3.15836	3.40731	3.35161	3.81394	3.25615	KCNJ12	0.237449	0.181677	0.137209	0.174934	0.137209	0.196165	0.137209	0.137209	0.185303	0.194206	0.178005	0.209882	0.137209	0.181826	0.218696	0.212201	0.181488	0.193269	0.193612	0.218177	0.262841	0.212881	0.219297	0.24746	0.233736	0.204895	0.221045	0.217432	0.247425	0.211239	5	1	0	1	0	2	0	0	1	2	1	3	0	1	3	3	1	2	1	4	10	2	3	6	7	3	5	2	5	2	5.46259	0.9964	0	0.713365	0	1.77645	0	0	1.16925	1.65681	0.836151	2.74562	0	1.0032	3.49644	2.93311	0.987798	1.60118	1.6214	3.4493	9.04999	2.98946	3.5515	6.7392	5.03088	2.36612	3.71449	3.38236	6.73445	2.85451	TRUE	FALSE		FALSE	FALSE	FALSE	FALSE	FALSE	FALSE	TRUE	TRUE	TRUE	FALSE	-1.35244	1	1.21765	0.382614							1.18968	1	2.56994	0.0788542	2.47113	0.110961	2.22614	0.102267	2.57008	0.124957
ENSG00000244582.2	RPL21P120	processed_pseudogene	501	FALSE	FALSE	FALSE	FALSE	FALSE	FALSE			9.96041	10.5851	10.1428	11.0544	10.5141	10.7551	10.5139	10.308	10.4035	10.2738	10.3467	10.2958	10.2566	10.4728	10.0497	10.1792	10.3733	10.1537	10.2885	10.2458	10.1443	10.5206	10.3167	10.3681	10.5256	10.5054	10.5076	10.9918	10.7498	10.6656	RPL21P120	1.11058	1.18023	1.13091	1.23255	1.17231	1.19919	1.1723	1.14933	1.15998	1.14552	1.15365	1.14797	1.14361	1.16771	1.12054	1.13497	1.15661	1.13213	1.14716	1.1424	1.13109	1.17304	1.1503	1.15604	1.1736	1.17134	1.17159	1.22558	1.19859	1.18921	904	1533	1545	2969	1537	1936	1665	1240	1151	1484	1547	1364	1474	1408	902	1177	1334	1412	766	1398	1241	977	1070	1169	2039	1832	1948	1199	1272	1132	987.637	1527.48	1121.87	2117.98	1453.69	1719.61	1453.56	1259.02	1345.81	1229.35	1293.53	1248.34	1214.7	1412.5	1051.26	1150.76	1317.72	1130.43	1241.99	1205.53	1123.1	1460.35	1266.7	1313.02	1465.42	1444.91	1447.17	2027.72	1713.24	1615.65	FALSE	FALSE		FALSE	FALSE	FALSE	FALSE	FALSE	FALSE	FALSE	FALSE	FALSE	FALSE	0.54128	0.00257707	0.555756	0.00106332	-0.385899	0.10306	-0.492593	0.0183946	-0.531599	0.00865467	-0.556868	0.00152946	-0.56875	0.000844325	-0.389771	0.0296824	-0.27928	0.112333	0.014476	1
ENSG00000212719.10	C17orf51	protein_coding	49668	FALSE	FALSE	FALSE	FALSE	FALSE	FALSE			7.56095	8.06961	8.29602	7.41955	7.48223	7.77537	7.59727	7.77316	8.07953	8.06547	7.78218	8.18685	8.29618	7.8473	8.32622	8.3971	8.00852	8.14159	8.24649	8.20826	7.9247	8.21472	7.97313	7.77226	7.71294	7.77586	7.82651	7.50033	8.33285	8.04478	C17orf51	0.484675	0.517282	0.531795	0.475611	0.479629	0.49842	0.487003	0.498279	0.517917	0.517016	0.498857	0.524797	0.531805	0.503031	0.533731	0.538275	0.513366	0.521896	0.52862	0.526169	0.507993	0.526584	0.511097	0.498221	0.494418	0.498452	0.501698	0.480789	0.534156	0.51569	165	261	421	228	180	237	212	207	224	313	253	309	371	221	268	336	252	342	182	333	259	193	205	187	280	267	294	102	233	179	180.266	260.06	305.7	162.647	170.244	210.51	185.078	210.175	261.913	259.29	211.546	282.799	305.735	221.706	312.349	328.509	248.925	273.802	295.095	287.154	234.395	288.483	242.686	210.038	201.235	210.585	218.412	172.5	313.826	255.479	FALSE	FALSE		FALSE	FALSE	FALSE	FALSE	FALSE	FALSE	FALSE	FALSE	FALSE	FALSE	-0.459115	0.127532	-0.000113638	1	0.265099	0.558467	0.461453	0.0426309	0.61724	0.00465601	0.655197	0.0109181	0.595232	0.0189212	0.455658	0.0867814	0.218891	0.451398	0.459002	0.105284
ENSG00000272780.5	RP11-822E23.8	processed_transcript	42040	FALSE	FALSE	FALSE	FALSE	FALSE	FALSE			6.46279	6.66026	7.209	6.29157	6.54821	6.55049	6.56824	6.71345	6.95732	6.97898	6.57632	6.9522	7.12473	6.71138	7.16721	7.1144	6.87236	7.08555	7.07675	6.96495	6.75542	7.29022	6.70563	6.68412	6.59798	6.53689	6.55301	6.45838	7.18902	6.90488	RP11-822E23.8	0.420769	0.433626	0.469352	0.409621	0.42633	0.426479	0.427635	0.437089	0.452966	0.454376	0.428161	0.452633	0.463865	0.436954	0.466631	0.463193	0.447434	0.461314	0.460742	0.453463	0.439821	0.47464	0.436579	0.435179	0.42957	0.425593	0.426643	0.420482	0.468051	0.449552	73	93	192	98	90	96	99	95	99	142	104	126	159	96	116	133	110	159	78	135	110	99	81	84	123	107	115	47	102	78	79.7539	92.6652	139.417	69.9098	85.122	85.2697	86.4278	96.4574	115.756	117.633	86.9597	115.316	131.029	96.3069	135.196	130.035	108.658	127.294	126.469	116.414	99.5498	147.978	95.8906	94.3488	88.3997	84.3918	85.4333	79.4854	137.383	111.326	FALSE	FALSE		FALSE	FALSE	FALSE	FALSE	FALSE	FALSE	FALSE	FALSE	FALSE	FALSE	-0.38437	0.180038	0.0840907	0.639187	0.301925	1	0.399623	0.278226	0.578527	0.0410861	0.608984	0.0264636	0.511077	0.0621355	0.486639	0.0819313	0.108476	0.810052	0.468461	0.114951
ENSG00000266466.1	RP11-822E23.2	antisense	9812	FALSE	FALSE	FALSE	FALSE	FALSE	FALSE			3.50916	3.72499	3.70411	3.25595	2.78314	3.51964	3.01621	2.11502	3.55371	3.18319	3.60102	3.23522	3.18052	3.72997	3.1509	3.82628	2.79755	3.16587	2.98443	3.36309	3.39177	3.28146	3.15869	3.34941	3.11282	2.9729	3.52202	3.81737	4.0864	3.85864	RP11-822E23.2	0.264636	0.280913	0.279337	0.245541	0.209885	0.265426	0.227461	0.1595	0.267996	0.240053	0.271563	0.243978	0.239852	0.281288	0.237619	0.288551	0.210971	0.238747	0.225065	0.25362	0.255783	0.247464	0.238206	0.252589	0.234747	0.224195	0.265606	0.287879	0.308167	0.290991	4	6	8	4	1	5	2	0	4	3	6	3	3	6	2	7	1	3	1	4	4	2	2	3	3	2	6	4	7	5	4.37007	5.9784	5.80903	2.85346	0.9458	4.44113	1.74602	0	4.67702	2.48521	5.0169	2.74562	2.47225	6.01918	2.33096	6.84393	0.987798	2.40177	1.6214	3.4493	3.61999	2.98946	2.36767	3.3696	2.15609	1.57742	4.45739	6.76472	9.42823	7.13628	FALSE	FALSE		FALSE	FALSE	FALSE	FALSE	FALSE	FALSE	FALSE	FALSE	FALSE	FALSE	-0.973011	1	0.547396	0.512309	-0.461492	1	0.353442	1	0.444391	1	0.304864	1	0.144627	1	0.0739594	1	-0.0250577	0.902474	1.52041	0.170333
ENSG00000260157.3	CH17-53B9.2	transcribed_unprocessed_pseudogene	27049	FALSE	FALSE	FALSE	FALSE	FALSE	FALSE			4.53285	4.04385	4.70587	2.11502	4.00032	3.38059	3.8419	4.23545	4.27714	4.45217	4.46117	4.71443	3.97364	4.37875	3.55156	4.78327	4.28969	4.47446	3.7854	4.2388	4.21024	4.40821	4.09025	3.34941	4.31764	3.15836	3.72068	3.99483	4.31035	4.80605	CH17-53B9.2	0.307869	0.274657	0.319621	0.143651	0.2717	0.229608	0.26094	0.28767	0.290501	0.302389	0.303001	0.320202	0.269888	0.297403	0.241221	0.324878	0.291354	0.303904	0.257103	0.287898	0.285958	0.299404	0.277808	0.227491	0.293253	0.214515	0.252707	0.271327	0.292757	0.326425	14	9	25	0	9	4	8	11	10	17	17	20	10	13	4	20	12	18	4	13	12	9	8	3	17	3	8	5	9	14	15.2953	8.9676	18.1532	0	8.5122	3.5529	6.98406	11.1687	11.6925	14.0829	14.2146	18.3042	8.24085	13.0416	4.66192	19.5541	11.8536	14.4106	6.4856	11.2102	10.86	13.4526	9.47068	3.3696	12.2178	2.36612	5.94319	8.4559	12.122	19.9816	TRUE	TRUE	1	TRUE	FALSE	FALSE	TRUE	FALSE	TRUE	FALSE	FALSE	FALSE	TRUE	-1.91751	0.0271166	-0.0683808	0.876924	1.4964	1	2.19593	0.079078	1.30807	0.642425	2.01912	0.00948404	1.36973	0.100157	1.18078	0.136325	0.879895	0.247959	1.84913	0.0197944
ENSG00000265019.1	NCOR1P2	unprocessed_pseudogene	8577	FALSE	FALSE	FALSE	FALSE	FALSE	FALSE			4.95427	4.13415	5.15913	2.93201	4.79971	3.38059	4.31797	4.52863	4.80053	4.70994	4.89596	5.15352	4.60737	4.64193	4.44549	5.1502	4.62624	4.67481	3.96026	4.43242	4.84939	4.85508	4.61298	4.32803	4.65346	4.40505	4.17179	3.81737	4.31035	4.64625	NCOR1P2	0.379165	0.316399	0.394844	0.224395	0.367336	0.258727	0.330467	0.34659	0.367399	0.360466	0.374702	0.394414	0.352616	0.355261	0.340227	0.39416	0.35406	0.357777	0.303091	0.339227	0.371139	0.371574	0.353046	0.331237	0.356143	0.337132	0.31928	0.292154	0.329884	0.355592	21	10	38	2	21	4	14	15	17	22	26	30	20	17	12	28	17	22	5	16	23	14	14	11	24	17	14	4	9	12	22.9429	9.964	27.5929	1.42673	19.8618	3.5529	12.2221	15.2301	19.8773	18.2249	21.7399	27.4562	16.4817	17.0543	13.9858	27.3757	16.7926	17.613	8.107	13.7972	20.815	20.9262	16.5737	12.3552	17.2487	13.408	10.4006	6.76472	12.122	17.1271	TRUE	TRUE		TRUE	FALSE	FALSE	TRUE	FALSE	TRUE	FALSE	FALSE	FALSE	FALSE	-1.38157	0.101099	-0.76257	0.260021	1.16054	1	1.67901	0.0906842	1.19746	0.440614	1.40961	0.0385788	0.885691	0.193662	1.0817	0.0964401	0.823084	0.227978	0.619004	0.443121
ENSG00000263563.5	UBBP4	transcribed_unprocessed_pseudogene	2159	FALSE	FALSE	FALSE	FALSE	FALSE	FALSE			12.5536	12.5524	12.3125	12.8509	12.1847	12.4028	12.4798	12.2132	11.8764	12.2965	12.1661	11.8759	12.2028	12.146	12.0204	12.0961	12.0225	11.9359	11.8357	11.7625	11.7972	11.5889	11.5874	11.6243	11.6046	11.4637	11.4461	12.0389	12.0491	11.8531	UBBP4	1.13339	1.13328	1.11162	1.16023	1.10008	1.11978	1.12673	1.10266	1.07225	1.11018	1.0984	1.0722	1.10172	1.09659	1.08525	1.09208	1.08544	1.07762	1.06858	1.06197	1.0651	1.04629	1.04616	1.04949	1.04771	1.03499	1.0334	1.08692	1.08785	1.07015	5495	6020	6993	10344	4913	6087	6533	4668	3208	6062	5486	4097	5710	4509	3557	4469	4203	4883	2249	4019	3923	2055	2592	2803	4321	3570	3744	2483	3140	2586	6003.39	5998.33	5077.82	7379.05	4646.71	5406.63	5703.36	4739.61	3750.97	5021.79	4587.12	3749.61	4705.52	4523.41	4145.61	4369.36	4151.72	3909.28	3646.53	3465.68	3550.31	3071.67	3068.5	3148.33	3105.49	2815.69	2781.41	4199.2	4229.24	3690.88	TRUE	FALSE		FALSE	FALSE	FALSE	FALSE	FALSE	FALSE	FALSE	TRUE	TRUE	FALSE	0.0214916	1	-0.493331	0.000310506	-0.304941	0.132441	-0.387742	0.040834	-0.376787	0.043564	-0.478025	0.00087743	-0.695717	1.85199e-07	-0.892747	7.50453e-12	-0.992605	6.96409e-15	-0.514822	0.000198041
ENSG00000256618.2	MTRNR2L1	protein_coding	1552	FALSE	FALSE	FALSE	FALSE	FALSE	FALSE			10.5736	10.6046	10.4601	10.7259	11.1664	10.7462	10.4104	10.7263	10.7048	10.31	10.571	10.4632	10.0478	10.3847	9.97149	9.8681	10.2616	9.54763	10.2959	10.1262	9.64967	10.5073	10.4213	10.1082	11.0038	10.9019	10.7932	11.0868	11.1095	11.0082	MTRNR2L1	0.99752	1.00044	0.986807	1.01189	1.05345	1.0138	0.98212	1.01193	1.00989	0.972652	0.997276	0.987101	0.947918	0.979693	0.940715	0.93096	0.968085	0.900728	0.971321	0.955308	0.910354	0.991267	0.983147	0.953614	1.0381	1.02849	1.01824	1.04594	1.04807	1.03851	1387	1554	1928	2362	2421	1924	1549	1660	1420	1522	1809	1533	1274	1324	854	947	1234	924	770	1286	878	968	1151	975	2845	2415	2377	1281	1634	1437	1515.32	1548.41	1399.98	1684.97	2289.78	1708.95	1352.29	1685.47	1660.34	1260.83	1512.6	1403.01	1049.88	1328.23	995.32	925.886	1218.94	739.744	1248.48	1108.95	794.589	1446.9	1362.59	1095.12	2044.69	1904.73	1765.87	2166.4	2200.82	2050.97	TRUE	FALSE		FALSE	FALSE	FALSE	FALSE	FALSE	TRUE	FALSE	FALSE	FALSE	FALSE	0.338766	0.0708959	0.524956	0.0020079	-0.273739	0.121895	-0.446405	0.00855647	-0.760552	8.0039e-08	-0.987357	2.06913e-09	-0.853951	1.97472e-07	-0.537745	0.00169915	0.018989	0.928656	0.18619	0.383758
ENSG00000243655.2	RP11-846F4.12	antisense	767	FALSE	FALSE	FALSE	FALSE	FALSE	FALSE			6.16528	6.00382	5.93936	6.84288	6.67404	6.15917	6.24103	6.36731	6.31747	6.2066	6.2022	5.75695	5.99056	5.96663	5.30956	5.56608	5.66589	5.5941	5.8323	5.38702	4.80226	6.37807	5.94561	5.22361	6.47487	6.06063	5.74499	7.40271	6.29394	5.30705	RP11-846F4.12	0.64335	0.626502	0.619775	0.714058	0.69644	0.642713	0.651255	0.664432	0.659231	0.647662	0.647203	0.600741	0.625118	0.622621	0.554056	0.580824	0.591239	0.583747	0.608603	0.562139	0.501119	0.665556	0.620427	0.545087	0.675657	0.632431	0.599493	0.772477	0.656776	0.553793	58	56	73	149	99	71	77	73	61	79	78	50	67	54	27	40	43	50	30	39	22	50	45	26	112	74	61	95	52	22	63.3661	55.7984	53.0074	106.291	93.6342	63.064	67.2216	74.1199	71.3245	65.4439	65.2198	45.7604	55.2137	54.1726	31.468	39.1082	42.4753	40.0295	48.642	33.6306	19.91	74.7365	53.2726	29.2032	80.494	58.3644	45.3168	160.662	70.0383	31.3996	TRUE	TRUE	7	FALSE	FALSE	FALSE	FALSE	FALSE	TRUE	TRUE	FALSE	FALSE	FALSE	0.566973	0.112243	0.460372	0.189469	-0.29362	1	-0.581827	0.131038	-0.910325	0.00554506	-1.05751	0.00239615	-1.40922	4.30749e-05	-0.78144	0.0200993	-0.517405	0.144966	-0.106602	0.846217
ENSG00000273754.1	AC132825.1	miRNA	63	FALSE	FALSE	FALSE	FALSE	FALSE	FALSE			3.50916	3.84087	4.43237	3.38292	3.80097	4.68359	3.8419	3.08444	3.84538	3.47483	3.48074	3.87871	3.69906	3.95205	4.52351	3.06694	3.27662	4.10254	2.11502	3.50047	4.05156	2.95073	4.19318	3.5272	2.93497	3.44402	3.62573	3.81737	4.50152	5.07892	AC132825.1	0.587084	0.642579	0.741537	0.565963	0.635902	0.783566	0.642751	0.516028	0.643333	0.58134	0.582329	0.648909	0.618854	0.661179	0.756784	0.5131	0.54818	0.686356	0.353843	0.585629	0.677827	0.493658	0.70152	0.590101	0.491022	0.576186	0.606586	0.638646	0.753105	0.849704	4	7	19	5	7	20	8	2	6	5	5	8	7	8	13	2	3	12	0	5	10	1	9	4	2	5	7	4	11	18	4.37007	6.9748	13.7964	3.56682	6.6206	17.7645	6.98406	2.03068	7.01553	4.14202	4.18075	7.32167	5.76859	8.02557	15.1512	1.95541	2.96339	9.60707	0	4.31162	9.04999	1.49473	10.6545	4.4928	1.43739	3.94354	5.20029	6.76472	14.8158	25.6906	TRUE	FALSE		FALSE	FALSE	FALSE	FALSE	FALSE	FALSE	FALSE	FALSE	TRUE	FALSE	0.0795366	1	0.903421	0.168324	-0.625144	1	-0.708916	1	0.135295	1	-0.896839	0.628877	-0.950574	0.24915	-0.587874	0.433521	-1.32652	0.0576756	0.823884	0.376524
ENSG00000240103.2	RP11-846F4.6	unprocessed_pseudogene	2246	FALSE	FALSE	FALSE	FALSE	FALSE	FALSE			8.46698	8.04804	8.05728	7.83026	8.32942	7.87702	8.29534	8.03018	8.2276	8.44743	8.11375	8.22707	8.34454	8.05209	8.17732	8.14136	8.03049	8.01332	8.04862	7.99069	7.8303	7.94398	7.54938	7.77226	7.43577	7.15596	7.29576	7.79226	7.71842	8.03696	RP11-846F4.6	0.76052	0.72289	0.72372	0.703329	0.748164	0.707529	0.745103	0.721286	0.739018	0.758764	0.728792	0.738971	0.749522	0.723254	0.734502	0.731273	0.721314	0.719772	0.722942	0.717739	0.703332	0.713543	0.6781	0.698119	0.667895	0.642762	0.655319	0.699915	0.693283	0.721895	316	257	355	307	331	255	350	249	249	411	321	318	384	256	241	280	256	312	158	285	242	159	151	187	229	170	200	126	150	178	345.236	256.075	257.776	219.003	313.06	226.498	305.553	252.82	291.144	340.474	268.404	291.036	316.448	256.818	280.881	273.757	252.876	249.784	256.181	245.762	219.01	237.662	178.759	210.038	164.582	134.08	148.58	213.089	202.034	254.051	FALSE	FALSE		FALSE	FALSE	FALSE	FALSE	FALSE	FALSE	FALSE	FALSE	FALSE	FALSE	-0.166447	0.37238	-0.346086	0.0670165	0.154449	1	0.231793	0.334847	0.156523	0.539276	0.0296254	0.874865	-0.0758791	0.732625	-0.285399	0.14299	-0.767623	5.48424e-06	-0.17964	0.445061
ENSG00000264316.1	RP11-846F4.9	unprocessed_pseudogene	780	FALSE	FALSE	FALSE	FALSE	FALSE	FALSE			3.66017	3.45063	3.50719	3.85835	3.90471	3.64281	3.8419	3.29188	3.84538	3.33969	3.18795	4.06106	3.59111	3.28518	3.84288	3.58339	3.07167	3.45334	3.58001	4.09159	3.03205	2.11502	3.71773	3.5272	2.69866	2.9729	3.12883	3.99483	3.45921	4.0053	RP11-846F4.9	0.380976	0.359166	0.365054	0.401605	0.40643	0.379169	0.399893	0.342642	0.400255	0.347619	0.331825	0.422705	0.373789	0.341945	0.399994	0.372985	0.319722	0.359448	0.372634	0.425883	0.315598	0.220146	0.386968	0.367136	0.280896	0.309441	0.325671	0.41581	0.36006	0.4169	5	4	6	10	8	6	8	3	6	4	3	10	6	3	6	5	2	5	3	11	2	0	5	4	1	2	3	5	3	6	5.46259	3.9856	4.35677	7.13365	7.5664	5.32935	6.98406	3.04602	7.01553	3.31362	2.50845	9.15208	4.94451	3.00959	6.99288	4.88852	1.9756	4.00295	4.8642	9.48556	1.81	0	5.91917	4.4928	0.718697	1.57742	2.22869	8.4559	4.04067	8.56353	TRUE	TRUE	8	FALSE	FALSE	FALSE	FALSE	FALSE	FALSE	FALSE	FALSE	TRUE	FALSE	0.570209	1	0.598448	0.533149	-0.321809	1	-0.581101	1	-0.534627	1	-0.904672	0.652762	-0.261634	1	-0.886318	0.474086	-2.18068	0.016579	0.0282393	1
ENSG00000266736.1	GTF2IP6	unprocessed_pseudogene	28407	FALSE	FALSE	FALSE	FALSE	FALSE	FALSE			3.91322	2.11502	3.50719	2.69652	4.17206	3.02379	3.37034	4.05976	3.373	3.80173	3.48074	4.2203	3.47152	4.04958	3.70639	3.93125	3.71867	3.16587	3.96026	3.8324	4.35153	3.52594	3.71773	2.84192	3.26	3.66769	3.27815	3.00238	3.95768	4.0053	GTF2IP6	0.264515	0.142965	0.237069	0.182272	0.282011	0.204393	0.227819	0.27442	0.227999	0.256978	0.235281	0.285272	0.234658	0.273732	0.250534	0.265734	0.251364	0.213997	0.267694	0.259052	0.294143	0.238336	0.251301	0.1921	0.22036	0.247918	0.221587	0.202947	0.26752	0.270739	7	0	6	1	11	2	4	9	3	8	5	12	5	9	5	8	6	3	5	8	14	3	5	1	4	7	4	1	6	6	7.64763	0	4.35677	0.713365	10.4038	1.77645	3.49203	9.13807	3.50776	6.62723	4.18075	10.9825	4.12042	9.02877	5.8274	7.82163	5.92679	2.40177	8.107	6.89859	12.67	4.48419	5.91917	1.1232	2.87479	5.52096	2.97159	1.69118	8.08134	8.56353	FALSE	FALSE		FALSE	FALSE	FALSE	FALSE	FALSE	FALSE	FALSE	FALSE	FALSE	FALSE	-0.152666	1	0.526983	0.617493	0.544617	1	1.20165	1	0.812133	1	0.489142	1	1.31188	0.195293	-0.0493366	0.992038	-0.0438642	0.808942	0.679649	0.749403
ENSG00000265646.2	TUFMP1	processed_pseudogene	1346	FALSE	FALSE	FALSE	FALSE	FALSE	FALSE			7.06785	6.325	6.79284	7.0822	6.14612	6.37589	6.62048	6.33128	6.08789	6.38931	6.34301	6.08483	6.69002	6.43791	6.41559	6.54726	6.1422	6.58093	6.16262	6.25819	6.53335	6.21294	6.17655	6.66825	6.47487	6.22234	6.11501	6.31211	6.58521	6.29204	TUFMP1	0.679963	0.608497	0.653506	0.681343	0.591288	0.613393	0.636924	0.609101	0.585686	0.614684	0.61023	0.585391	0.643614	0.619359	0.617212	0.629879	0.590911	0.633119	0.592876	0.602069	0.628541	0.597716	0.594216	0.641519	0.622916	0.598621	0.588295	0.607257	0.63353	0.605327	115	72	141	178	66	84	103	71	51	91	87	65	115	78	66	87	63	109	39	79	93	44	54	83	112	84	82	42	65	49	125.64	71.7408	102.384	126.979	62.4228	74.611	89.9198	72.0892	59.632	75.3848	72.7451	59.4885	94.7697	78.2493	76.9217	85.0602	62.2313	87.2642	63.2346	68.1236	84.1649	65.7681	63.9271	93.2256	80.494	66.2515	60.9176	71.0295	87.5479	69.9355	FALSE	FALSE		FALSE	FALSE	FALSE	FALSE	FALSE	FALSE	FALSE	FALSE	FALSE	FALSE	-0.183666	0.485263	-0.358271	0.20141	-0.242541	1	-0.329223	0.484489	-0.0694609	0.941669	-0.156089	0.62862	-0.247035	0.475863	-0.211963	0.467992	-0.335473	0.27004	-0.174605	0.597313
ENSG00000239223.3	RPL34P31	processed_pseudogene	370	FALSE	FALSE	FALSE	FALSE	FALSE	FALSE			9.02821	9.61258	8.94531	10.2602	9.40369	9.7828	9.49388	9.25199	9.14261	9.47396	9.3349	9.1883	9.42214	9.30062	9.07393	9.33124	9.26477	9.15239	9.42287	9.15264	9.15413	9.59886	9.26109	9.28314	9.7595	9.79706	9.413	10.3619	9.86929	9.87312	RPL34P31	1.05824	1.12673	1.04852	1.20264	1.10225	1.14668	1.11282	1.08447	1.07164	1.11048	1.09418	1.077	1.10441	1.09017	1.06359	1.09375	1.08596	1.07279	1.10449	1.07282	1.073	1.12512	1.08553	1.08812	1.14395	1.14836	1.10334	1.21456	1.15682	1.15727	470	777	667	1707	707	982	816	592	476	848	762	628	822	620	455	650	614	700	418	650	620	513	511	547	1194	1117	906	773	688	651	513.484	774.203	484.328	1217.71	668.68	872.238	712.374	601.082	556.565	702.487	637.147	574.751	677.398	621.982	530.293	635.508	606.508	560.412	677.745	560.511	561.099	766.796	604.939	614.39	858.124	880.987	673.066	1307.28	926.661	929.143	FALSE	FALSE		FALSE	FALSE	FALSE	FALSE	FALSE	FALSE	FALSE	FALSE	FALSE	FALSE	0.620344	0.00284678	0.817593	8.59854e-06	-0.551191	0.0572685	-0.517127	0.0157971	-0.585009	0.00380997	-0.600574	0.00236763	-0.607448	0.00184924	-0.466856	0.019736	-0.185451	0.420208	0.197249	0.395762
ENSG00000213664.4	RPS16P8	processed_pseudogene	430	FALSE	FALSE	FALSE	FALSE	FALSE	FALSE			3.11924	3.72499	2.93909	3.77779	3.05181	2.76283	3.01621	3.08444	3.15251	4.05738	2.11502	3.23522	3.18052	3.07883	2.85519	3.27097	3.07167	2.73055	2.11502	2.75347	3.03205	3.28146	3.15869	3.34941	3.26	2.9729	3.52202	3.99483	3.65042	2.93215	RPS16P8	0.356558	0.425801	0.335966	0.431837	0.348851	0.315818	0.344781	0.35258	0.360361	0.463797	0.241766	0.369816	0.363563	0.351939	0.326375	0.373903	0.351121	0.312127	0.241766	0.314748	0.346592	0.375102	0.361068	0.382869	0.372648	0.33983	0.4026	0.456646	0.417277	0.335172	2	6	2	9	2	1	2	2	2	11	0	3	3	2	1	3	2	1	0	1	2	2	2	3	4	2	6	5	4	1	2.18504	5.9784	1.45226	6.42028	1.8916	0.888226	1.74602	2.03068	2.33851	9.11244	0	2.74562	2.47225	2.00639	1.16548	2.93311	1.9756	0.800589	0	0.862324	1.81	2.98946	2.36767	3.3696	2.87479	1.57742	4.45739	8.4559	5.38756	1.42726	FALSE	FALSE		FALSE	FALSE	FALSE	FALSE	FALSE	FALSE	FALSE	FALSE	FALSE	FALSE	-0.185975	1	0.560273	0.65798							-0.667127	1	-1.38725	0.717423	0.0614585	1	0.097691	0.984691	0.746248	0.614109
ENSG00000109046.14	WSB1	protein_coding	21850	FALSE	FALSE	FALSE	FALSE	FALSE	FALSE			10.0976	11.3966	10.6303	11.4159	12.1267	11.8137	11.3079	11.938	12.0005	11.3461	11.933	11.9578	11.4006	12.0591	11.7324	11.5958	12.0816	11.735	12.1063	12.323	11.9499	13.1985	13.1549	12.682	13.9848	14.0309	13.6823	10.724	10.3772	10.7766	WSB1	0.700479	0.790586	0.737432	0.791926	0.841233	0.819521	0.784431	0.828148	0.832484	0.787083	0.827799	0.829519	0.790863	0.836545	0.813882	0.80441	0.838104	0.814065	0.839819	0.854856	0.828972	0.915583	0.912564	0.879758	0.970134	0.973331	0.949146	0.743928	0.719869	0.747577	995	2697	2171	3818	4719	4043	2894	3856	3497	3132	4666	4337	3270	4245	2912	3157	4379	4247	2714	5932	4362	6283	7697	5843	22546	21212	17683	995	981	1223	1087.06	2687.29	1576.42	2723.63	4463.23	3591.1	2526.48	3915.15	4088.88	2594.56	3901.48	3969.26	2694.76	4258.57	3393.88	3086.61	4325.57	3400.1	4400.48	5115.31	3947.6	9391.38	9111.97	6562.86	16203.7	16730.1	13136.7	1682.72	1321.3	1745.53	TRUE	TRUE	5	TRUE	FALSE	FALSE	FALSE	FALSE	FALSE	FALSE	TRUE	TRUE	TRUE	1.04005	0.00014287	-0.0932463	0.936183	-0.0431266	0.698119	-0.0515965	0.662965	-0.0664334	0.677128	0.013965	0.950269	0.34227	0.221499	1.25155	3.59444e-07	2.12586	1.37529e-19	-1.1333	6.39168e-06
ENSG00000266356.1	RP11-578C11.2	unprocessed_pseudogene	1368	FALSE	FALSE	FALSE	FALSE	FALSE	FALSE			7.70394	7.70633	7.90385	6.85183	6.96402	7.46297	7.078	7.11366	7.55941	6.93075	7.2981	7.30961	7.40301	7.60109	7.2246	7.38318	7.26443	7.45186	7.35935	7.54739	7.22611	7.38364	7.52175	7.38304	7.52296	7.41809	7.30935	6.73574	6.82726	6.7602	RP11-578C11.2	0.739494	0.739723	0.758683	0.6577	0.66847	0.716364	0.679411	0.682834	0.725621	0.665277	0.700538	0.701643	0.710608	0.729622	0.693482	0.708705	0.697305	0.715298	0.706417	0.724467	0.693627	0.708749	0.722006	0.708691	0.722122	0.712055	0.701618	0.646558	0.655343	0.648906	183	201	318	150	123	189	145	128	154	137	178	164	195	185	121	162	147	208	96	207	156	106	148	141	244	206	202	58	78	70	199.931	200.276	230.909	107.005	116.333	167.875	126.586	129.964	180.065	113.491	148.835	150.094	160.697	185.591	141.023	158.388	145.206	166.523	155.654	178.501	141.18	158.441	175.208	158.371	175.362	162.474	150.065	98.0884	105.057	99.9079	TRUE	TRUE	4	FALSE	TRUE	FALSE	FALSE	FALSE	FALSE	FALSE	FALSE	FALSE	FALSE	-0.699219	0.00111107	-1.05932	1.70533e-07	0.154627	1	0.0735243	0.972055	0.336573	0.280679	0.275133	0.228359	0.288897	0.211226	0.338703	0.130186	0.332023	0.131657	-0.3601	0.156583
ENSG00000141068.13	KSR1	protein_coding	169724	FALSE	FALSE	FALSE	FALSE	FALSE	FALSE			5.2351	6.6315	5.03473	6.49974	6.53352	6.21217	7.16842	6.95724	6.6392	7.11466	6.67425	7.0944	7.36743	6.91727	7.01936	7.54307	7.12832	7.23116	8.12604	7.72261	7.83603	8.75365	7.94567	8.70551	8.86775	7.82689	8.76008	7.3287	6.72058	6.64126	KSR1	0.301338	0.381717	0.289805	0.374133	0.376077	0.35758	0.412622	0.400467	0.38216	0.409528	0.384177	0.408362	0.424077	0.398166	0.404042	0.434188	0.410314	0.416234	0.467744	0.444522	0.451051	0.50387	0.457362	0.501099	0.510438	0.450525	0.50424	0.421849	0.386844	0.382279	27	91	34	115	89	74	155	114	78	157	112	140	190	112	104	182	133	177	167	235	243	283	201	364	638	277	572	90	72	64	29.498	90.6724	24.6884	82.037	84.1762	65.7287	135.316	115.749	91.2019	130.059	93.6489	128.129	156.576	112.358	121.21	177.942	131.377	141.704	270.774	202.646	219.915	423.008	237.951	408.845	458.529	218.472	424.938	152.206	96.9761	91.3443	TRUE	TRUE	9	FALSE	TRUE	FALSE	FALSE	FALSE	FALSE	TRUE	TRUE	TRUE	FALSE	0.656042	0.111241	1.18623	0.00176773	0.553384	0.215868	0.590177	0.0630581	0.733274	0.0097383	0.951067	0.0152097	1.57159	1.3618e-05	2.19664	1.57465e-10	2.23378	4.28733e-11	0.53019	0.242441
ENSG00000263368.1	RP11-720N19.1	processed_pseudogene	837	FALSE	FALSE	FALSE	FALSE	FALSE	FALSE			5.89961	5.49553	6.61155	5.61301	5.26459	5.86001	5.37103	5.06553	5.13015	4.96619	5.12444	5.42645	5.55448	5.7403	5.68431	5.76209	5.82617	5.66463	6.45777	6.35283	5.94848	6.52615	6.63852	6.26557	6.70141	6.78447	6.86995	4.63341	5.29143	5.19762	RP11-720N19.1	0.607638	0.566019	0.680966	0.578119	0.542233	0.603559	0.553196	0.521731	0.528386	0.5115	0.527799	0.558904	0.572091	0.59123	0.585463	0.593474	0.600074	0.583436	0.665127	0.654318	0.612672	0.672169	0.683743	0.645331	0.690221	0.698775	0.70758	0.477224	0.544998	0.535335	47	37	123	57	32	56	38	25	23	28	32	38	47	45	37	47	49	53	49	85	59	56	77	61	133	129	146	10	23	20	51.3484	36.8668	89.3138	40.6618	30.2656	49.7406	33.1743	25.3835	26.8929	23.1953	26.7568	34.7779	38.732	45.1439	43.1228	45.9521	48.4021	42.4312	79.4486	73.2975	53.3949	83.7048	91.1553	68.5152	95.5867	101.743	108.463	16.9118	30.9785	28.5451	TRUE	TRUE	9	FALSE	TRUE	FALSE	FALSE	FALSE	FALSE	FALSE	TRUE	TRUE	FALSE	-0.563488	0.102722	-1.20325	0.000590645	-0.483182	1	-0.522316	0.693091	0.073597	1	0.18064	0.639125	0.766147	0.0206966	1.01596	0.000961345	1.34168	3.26542e-06	-0.639761	0.11391
ENSG00000266728.5	AC015688.3	protein_coding	17413	FALSE	FALSE	FALSE	FALSE	FALSE	FALSE			3.91322	4.21849	3.26561	4.60283	4.32352	3.75387	4.66589	4.46118	4.5267	4.66216	4.76583	4.66172	4.88034	4.51678	4.66718	4.67398	4.74039	4.52741	5.40154	4.9703	4.84939	5.55853	5.28399	5.90733	5.99343	4.95092	5.61887	4.15007	4.50152	4.46511	AC015688.3	0.277772	0.299441	0.231803	0.326722	0.306896	0.266461	0.331199	0.316668	0.321319	0.330934	0.338293	0.330903	0.346421	0.320615	0.331291	0.331773	0.336487	0.321369	0.383418	0.352807	0.344225	0.394561	0.375074	0.41932	0.425431	0.351431	0.398844	0.294585	0.319531	0.316947	7	11	4	23	13	7	20	14	13	21	23	19	26	15	15	18	19	19	21	27	23	26	26	46	77	29	55	6	11	10	7.64763	10.9604	2.90451	16.4074	12.2954	6.21758	17.4602	14.2148	15.2003	17.3965	19.2315	17.389	21.4262	15.048	17.4822	17.5987	18.7682	15.2112	34.0494	23.2827	20.815	38.863	30.7797	51.6672	55.3396	22.8725	40.8594	10.1471	14.8158	14.2726	TRUE	TRUE	9	FALSE	FALSE	FALSE	FALSE	FALSE	FALSE	TRUE	TRUE	TRUE	FALSE	0.758314	0.318058	0.960757	0.0977549	0.429027	1	0.641336	0.891828	0.624821	0.827724	0.565078	0.333407	1.13263	0.0158831	1.8183	1.26522e-05	1.75431	1.20937e-05	0.202443	0.753537
ENSG00000266872.1	RP11-19P22.8	antisense	954	FALSE	FALSE	FALSE	FALSE	FALSE	FALSE			3.33338	4.37233	3.39353	4.91437	4.17206	4.78257	4.66589	4.59286	4.18217	4.13213	3.98557	4.36207	4.70454	4.81039	4.52351	4.93247	4.5016	4.67481	5.22291	5.19409	5.47384	6.15338	5.70337	5.90733	5.60063	4.79204	5.96799	5.27125	3.81394	3.85864	RP11-19P22.8	0.336779	0.441745	0.342855	0.496509	0.421512	0.483193	0.471405	0.464026	0.422534	0.417477	0.40267	0.440709	0.47531	0.486004	0.45702	0.498337	0.454806	0.472306	0.527681	0.524769	0.553033	0.621689	0.576223	0.59683	0.565844	0.484149	0.602959	0.532565	0.38533	0.389846	3	13	5	31	11	22	20	16	9	12	10	14	22	20	13	23	15	22	18	33	40	42	37	46	56	25	73	18	5	5	3.27756	12.9532	3.63064	22.1143	10.4038	19.541	17.4602	16.2454	10.5233	9.94085	8.36151	12.8129	18.1299	20.0639	15.1512	22.4872	14.817	17.613	29.1852	28.4567	36.1999	62.7786	43.8019	51.6672	40.247	19.7177	54.2316	30.4412	6.73445	7.13628	TRUE	TRUE	9	TRUE	FALSE	FALSE	FALSE	FALSE	FALSE	FALSE	TRUE	TRUE	FALSE	1.36724	0.0660746	1.0548	0.0932561	-0.225375	1	-0.751736	0.775432	0.0373038	1	0.0796071	0.975254	0.888266	0.0882221	1.60797	0.000438904	1.12898	0.011792	-0.312432	0.648361
ENSG00000168961.16	LGALS9	protein_coding	19762	FALSE	FALSE	FALSE	FALSE	FALSE	FALSE			3.66017	4.04385	3.26561	5.22536	4.45929	4.33404	5.06262	4.31508	3.15251	4.88595	4.62204	3.66386	4.99889	4.51678	4.44549	4.49155	4.79408	4.02862	5.15794	4.01107	4.41686	4.92927	4.61298	4.41004	4.61033	4.08969	4.10707	4.15007	4.81772	4.64625	LGALS9	0.256486	0.283372	0.228837	0.366167	0.312484	0.303708	0.354763	0.302379	0.220912	0.342383	0.323889	0.256745	0.350297	0.316513	0.311517	0.314745	0.335944	0.282305	0.361442	0.281075	0.309511	0.345418	0.323255	0.309033	0.323068	0.286585	0.287803	0.290816	0.337601	0.325586	5	9	4	41	15	14	29	12	2	26	20	6	29	15	12	15	20	11	17	10	15	15	14	12	23	12	13	6	15	12	5.46259	8.9676	2.90451	29.248	14.187	12.4352	25.3172	12.1841	2.33851	21.5385	16.723	5.49125	23.8985	15.048	13.9858	14.6656	19.756	8.80648	27.5638	8.62324	13.575	22.4209	16.5737	13.4784	16.53	9.4645	9.65768	10.1471	20.2034	17.1271	TRUE	TRUE	3	TRUE	TRUE	FALSE	FALSE	FALSE	FALSE	FALSE	FALSE	FALSE	FALSE	1.67458	0.0157735	1.57393	0.00938256	-0.604552	1	-0.404689	1	-0.0550486	1	-0.337568	0.658527	-0.197544	0.794718	-0.0542552	0.724236	-0.619026	0.217982	-0.100649	0.924299
ENSG00000265833.1	RP1-66C13.1	processed_pseudogene	72	FALSE	FALSE	FALSE	FALSE	FALSE	FALSE			3.50916	4.13415	3.79114	3.85835	4.00032	3.21936	3.37034	3.60914	3.70873	3.59467	3.60102	3.77617	3.79776	2.80275	3.84288	4.11769	3.71867	3.57156	3.32726	3.20387	3.39177	3.52594	3.71773	3.81448	3.69668	3.56154	3.62573	3.35161	3.65042	3.69159	RP1-66C13.1	0.568753	0.670049	0.614454	0.625348	0.648357	0.521783	0.546254	0.584957	0.601098	0.582611	0.583641	0.612029	0.615528	0.454261	0.62284	0.667381	0.602709	0.578866	0.539271	0.519272	0.549726	0.571472	0.602557	0.618237	0.599146	0.577242	0.587646	0.543218	0.591648	0.598321	4	10	9	10	9	3	4	5	5	6	6	7	8	1	6	10	6	6	2	3	4	3	5	6	8	6	7	2	4	4	4.37007	9.964	6.53516	7.13365	8.5122	2.66468	3.49203	5.0767	5.84627	4.97042	5.0169	6.40646	6.59268	1.0032	6.99288	9.77704	5.92679	4.80354	3.2428	2.58697	3.61999	4.48419	5.91917	6.7392	5.74957	4.73225	5.20029	3.38236	5.38756	5.70902	FALSE	FALSE		FALSE	FALSE	FALSE	FALSE	FALSE	FALSE	FALSE	FALSE	FALSE	FALSE	-0.190702	1	-0.511888	0.55682	-0.379563	1	-0.190677	1	-0.386157	1	0.143411	1	-0.965448	0.298078	-0.0790099	0.947276	-0.225185	0.645684	-0.321186	0.792543
ENSG00000266786.1	LGALS9DP	unprocessed_pseudogene	8822	FALSE	FALSE	FALSE	FALSE	FALSE	FALSE			2.83213	2.80046	2.11502	3.59783	2.11502	2.76283	3.50842	2.80683	2.11502	3.70284	3.34509	2.77244	3.33668	3.07883	2.85519	2.79412	3.59035	3.16587	2.98443	2.75347	3.53188	3.52594	3.15869	3.34941	3.50055	2.72603	2.70827	3.60871	2.90939	4.0053	LGALS9DP	0.216079	0.213663	0.161367	0.274499	0.161367	0.210793	0.267677	0.214149	0.161367	0.282511	0.255216	0.211525	0.254574	0.234902	0.217839	0.213179	0.273929	0.241542	0.227699	0.210078	0.269467	0.269014	0.240995	0.255546	0.267077	0.207985	0.20663	0.275329	0.221974	0.305587	1	1	0	7	0	1	5	1	0	7	4	1	4	2	1	1	5	3	1	1	5	3	2	3	6	1	1	3	1	6	1.09252	0.9964	0	4.99355	0	0.888226	4.36504	1.01534	0	5.79883	3.3446	0.915208	3.29634	2.00639	1.16548	0.977704	4.93899	2.40177	1.6214	0.862324	4.52499	4.48419	2.36767	3.3696	4.31218	0.788708	0.742898	5.07354	1.34689	8.56353	TRUE	TRUE		FALSE	TRUE	FALSE	FALSE	FALSE	FALSE	FALSE	FALSE	FALSE	FALSE	1.49259	1	3.06027	0.0490583							0.85942	1	0.595677	0.73206	0.972096	0.500637	-0.00779749	0.908918	1.56768	0.378617
ENSG00000266202.1	RP1-66C13.4	protein_coding	94559	FALSE	FALSE	FALSE	FALSE	FALSE	FALSE			4.95427	4.13415	3.60998	4.07229	4.39314	4.0358	4.10218	4.71284	4.44861	3.89301	4.21106	4.36207	3.79776	4.64193	4.27418	4.3545	4.89554	3.67832	3.32726	4.16731	4.13337	3.28146	3.9782	3.13269	3.69668	4.08969	3.72068	5.13707	3.81394	4.46511	RP1-66C13.4	0.299733	0.250116	0.218404	0.246373	0.265785	0.244166	0.248182	0.285127	0.269141	0.235527	0.254769	0.263905	0.229765	0.280837	0.258588	0.263447	0.29618	0.222538	0.201299	0.252122	0.250069	0.198528	0.240681	0.189528	0.223649	0.247426	0.225101	0.310793	0.230743	0.270139	21	10	7	13	14	10	11	18	12	9	13	14	8	17	10	13	22	7	2	12	11	2	7	2	8	12	8	16	5	10	22.9429	9.964	5.0829	9.27374	13.2412	8.88226	9.60309	18.2761	14.0311	7.45564	10.87	12.8129	6.59268	17.0543	11.6548	12.7102	21.7316	5.60412	3.2428	10.3479	9.95498	2.98946	8.28684	2.2464	5.74957	9.4645	5.94319	27.0589	6.73445	14.2726	FALSE	FALSE		FALSE	FALSE	FALSE	FALSE	FALSE	FALSE	FALSE	FALSE	FALSE	FALSE	-0.254374	1	0.397339	0.566788	0.376058	1	-0.0416085	1	0.0963032	1	0.289962	0.801582	-0.327597	0.740773	-1.23084	0.117843	-0.574392	0.363325	0.651714	0.408569
ENSG00000266527.1	RP11-138P22.1	antisense	6592	FALSE	FALSE	FALSE	FALSE	FALSE	FALSE			4.90142	4.95305	5.06689	5.10914	5.40152	4.63128	5.06262	5.7275	5.35561	4.66216	5.40955	4.81411	4.55605	5.29592	5.22102	5.02368	5.45273	4.62744	4.68768	5.08667	4.75345	4.17709	4.93274	4.69549	4.77523	4.2879	4.45437	6.07847	5.13202	5.45674	RP11-138P22.1	0.386349	0.390419	0.399392	0.402723	0.425769	0.365056	0.399056	0.451464	0.42215	0.36749	0.426402	0.379467	0.359126	0.417445	0.411541	0.395986	0.429806	0.364753	0.369502	0.400952	0.374686	0.329255	0.388818	0.370117	0.376403	0.33799	0.351111	0.479129	0.404526	0.430122	20	23	35	37	36	19	29	44	28	21	41	22	19	31	25	25	36	21	11	30	21	7	19	16	27	15	19	35	20	25	21.8504	22.9172	25.4145	26.3945	34.0488	16.8763	25.3172	44.675	32.7391	17.3965	34.2822	20.1346	15.6576	31.0991	29.137	24.4426	35.5607	16.8124	17.8354	25.8697	19.005	10.4631	22.4929	17.9712	19.4048	11.8306	14.1151	59.1913	26.9378	35.6814	FALSE	FALSE		FALSE	FALSE	FALSE	FALSE	FALSE	FALSE	FALSE	FALSE	FALSE	FALSE	0.105494	1	0.783393	0.0687786	0.377126	1	-0.154794	1	-0.0756302	1	-0.0270116	1	-0.286869	0.609387	-0.577975	0.248416	-0.72946	0.103341	0.677899	0.137506
ENSG00000232859.9	LYRM9	protein_coding	16438	FALSE	FALSE	FALSE	FALSE	FALSE	FALSE			5.84551	5.95809	5.63446	6.16777	6.14612	5.64488	5.79358	6.38499	6.08789	5.77377	6.25069	5.85201	5.83176	6.43791	5.95357	5.93435	6.221	5.68738	5.50919	5.95011	5.71843	4.77667	5.82963	5.3893	5.57893	5.71353	5.38003	7.04415	5.82837	6.48878	LYRM9	0.417395	0.425434	0.402325	0.440405	0.43886	0.403069	0.413687	0.455916	0.434702	0.412273	0.446327	0.417859	0.416413	0.459695	0.425111	0.423739	0.444207	0.406104	0.39338	0.424864	0.408321	0.341075	0.416261	0.384819	0.39836	0.407971	0.384157	0.502983	0.416171	0.463327	45	54	57	89	66	47	54	74	51	56	81	54	59	78	46	54	67	54	23	62	49	13	41	30	55	56	45	73	36	57	49.1633	53.8056	41.3893	63.4895	62.4228	41.7466	47.1424	75.1352	59.632	46.3906	67.7282	49.4212	48.621	78.2493	53.6121	52.796	66.1825	43.2318	37.2922	53.4641	44.3449	19.4315	48.5372	33.696	39.5283	44.1677	33.4304	123.456	48.4881	81.3535	FALSE	FALSE		FALSE	FALSE	FALSE	FALSE	FALSE	FALSE	FALSE	FALSE	FALSE	FALSE	0.221863	0.524103	0.833448	0.0101614	0.0834213	1	-0.0692702	1	0.0632402	1	-0.0615454	0.855019	-0.301346	0.392553	-0.715285	0.0430595	-0.520896	0.148419	0.611584	0.0753753
ENSG00000266190.1	RP11-218F4.2	unprocessed_pseudogene	597	FALSE	FALSE	FALSE	FALSE	FALSE	FALSE			5.53911	5.61866	5.21741	6.47676	5.40152	5.22784	6.19001	5.61158	5.02872	6.05245	5.71763	4.81411	6.00922	5.94318	5.39287	5.95735	5.94722	5.04054	6.16262	5.47442	5.24927	6.27012	5.85952	5.50193	6.53214	6.20697	5.38003	6.73574	5.82837	4.87947	RP11-218F4.2	0.600668	0.609294	0.565782	0.702348	0.585747	0.566913	0.671252	0.608526	0.54532	0.656335	0.620027	0.522048	0.651647	0.644485	0.58481	0.646022	0.644924	0.546602	0.668282	0.593652	0.569238	0.67994	0.635413	0.596636	0.708353	0.673091	0.583417	0.730432	0.632036	0.529136	35	41	40	113	36	33	74	40	21	70	53	22	68	53	29	55	54	31	39	42	33	46	42	33	117	83	45	58	36	15	38.2382	40.8524	29.0451	80.6102	34.0488	29.3114	64.6026	40.6136	24.5544	57.9883	44.316	20.1346	56.0378	53.1694	33.7989	53.7737	53.3411	24.8183	63.2346	36.2176	29.865	68.7575	49.7211	37.0656	84.0875	65.4628	33.4304	98.0884	48.4881	21.4088	FALSE	FALSE		FALSE	FALSE	FALSE	FALSE	FALSE	FALSE	FALSE	FALSE	FALSE	FALSE	0.316842	0.359708	0.482032	0.148741	-0.143913	1	-0.236093	1	0.0427989	1	-0.102147	0.770731	-0.139151	0.752819	0.155422	0.599352	0.353193	0.298686	0.165191	0.648645
ENSG00000202389.1	SNORA70	snoRNA	134	FALSE	FALSE	FALSE	FALSE	FALSE	FALSE			3.11924	2.11502	2.70163	3.25595	3.05181	3.21936	2.75735	3.08444	3.373	2.99359	3.18795	3.87871	2.99137	2.80275	2.85519	3.06694	3.27662	3.57156	2.11502	3.20387	3.03205	3.52594	3.15869	3.13269	3.11282	3.3116	3.52202	3.60871	2.90939	3.69159	SNORA70.1	0.441438	0.299319	0.382338	0.460785	0.431895	0.455607	0.390223	0.436513	0.477351	0.423656	0.451162	0.548919	0.423341	0.396648	0.404069	0.434036	0.463711	0.505451	0.299319	0.453415	0.429099	0.498995	0.447021	0.443342	0.440529	0.468661	0.49844	0.510708	0.41174	0.522438	2	0	1	4	2	3	1	2	3	2	3	8	2	1	1	2	3	6	0	3	2	3	2	2	3	4	6	3	1	4	2.18504	0	0.726128	2.85346	1.8916	2.66468	0.873008	2.03068	3.50776	1.65681	2.50845	7.32167	1.64817	1.0032	1.16548	1.95541	2.96339	4.80354	0	2.58697	1.81	4.48419	2.36767	2.2464	2.15609	3.15483	4.45739	5.07354	1.34689	5.70902	TRUE	FALSE		FALSE	TRUE	FALSE	FALSE	FALSE	FALSE	FALSE	FALSE	FALSE	FALSE	1.49122	1	2.1188	0.12588	-0.353958	1	0.434877	1	-0.939292	1	0.35124	1	-0.583787	0.950348	0.242322	0.951257	0.355106	0.634953	0.62758	0.814453
ENSG00000087095.12	NLK	protein_coding	154644	FALSE	FALSE	FALSE	FALSE	FALSE	FALSE			8.36069	8.36826	8.17797	7.35182	7.98614	8.05625	7.41729	7.99615	8.29361	7.71908	7.87763	8.22266	7.72877	7.81552	7.87459	8.02702	8.09968	7.77566	8.01283	8.15686	8.04331	7.92635	7.9106	7.92013	7.39936	7.23368	7.75881	7.67771	7.39945	7.59008	NLK	0.484999	0.485438	0.474399	0.426474	0.463271	0.467338	0.430273	0.463852	0.481107	0.447779	0.456976	0.476991	0.448341	0.453373	0.4568	0.465642	0.469857	0.451061	0.464819	0.473175	0.466588	0.459803	0.458889	0.459442	0.429232	0.419622	0.450084	0.445379	0.429238	0.440296	293	323	387	217	259	290	186	243	261	244	271	317	247	216	194	258	269	263	154	321	282	157	196	208	223	180	280	116	119	129	320.108	321.837	281.012	154.8	244.962	257.585	162.379	246.728	305.176	202.131	226.597	290.121	203.549	216.69	226.103	252.248	265.718	210.555	249.696	276.806	255.21	234.672	232.032	233.626	160.269	141.967	208.011	196.177	160.28	184.116	FALSE	FALSE		FALSE	FALSE	FALSE	FALSE	FALSE	FALSE	FALSE	FALSE	FALSE	FALSE	-0.509924	0.0290102	-0.775755	0.000446829	0.103743	1	0.133413	0.611584	0.00265838	1	0.170104	0.519963	0.266841	0.276212	0.108513	0.72499	-0.352932	0.139765	-0.265832	0.344904
ENSG00000264486.1	CTD-2008P7.3	lincRNA	9113	FALSE	FALSE	FALSE	FALSE	FALSE	FALSE			4.46036	4.69342	2.93909	3.49576	4.45929	4.0358	3.01621	4.05976	3.84538	3.59467	3.60102	2.11502	3.33668	4.30394	4.27418	3.7112	4.36416	2.97915	2.11502	3.20387	2.11502	2.11502	2.11502	2.11502	2.93497	3.56154	2.9483	3.35161	2.11502	2.93215	CTD-2008P7.3	0.339095	0.356813	0.223442	0.265763	0.339014	0.306819	0.229305	0.30864	0.292342	0.273282	0.273765	0.160793	0.253668	0.327204	0.324941	0.282141	0.331781	0.226487	0.160793	0.243572	0.160793	0.160793	0.160793	0.160793	0.223129	0.270763	0.224142	0.254804	0.160793	0.222915	13	18	2	6	15	10	2	9	6	6	6	0	4	12	10	6	13	2	0	3	0	0	0	0	2	6	2	2	0	1	14.2027	17.9352	1.45226	4.28019	14.187	8.88226	1.74602	9.13807	7.01553	4.97042	5.0169	0	3.29634	12.0384	11.6548	5.86622	12.8414	1.60118	0	2.58697	0	0	0	0	1.43739	4.73225	1.4858	3.38236	0	1.42726	TRUE	TRUE	7	FALSE	TRUE	FALSE	FALSE	FALSE	FALSE	TRUE	TRUE	TRUE	TRUE	-0.153902	1	-2.63732	0.0346525	-0.654063	1	-1.29432	1	-0.0325123	1	-0.600318	1	-3.39556	0.0322616	-5.22154	0.00109164	-1.93251	0.0553713	-2.48342	0.0741437
ENSG00000260777.1	CTD-2008P7.1	lincRNA	2735	FALSE	FALSE	FALSE	FALSE	FALSE	FALSE			4.78924	5.13056	4.21287	3.85835	4.84902	4.52017	3.50842	4.92523	4.18217	3.89301	4.46117	3.53926	3.59111	5.17933	4.44549	3.82628	4.94361	3.67832	2.98443	3.8324	3.22925	2.11502	2.86087	2.11502	3.50055	4.08969	3.27815	3.81737	2.90939	2.93215	CTD-2008P7.1	0.419471	0.449366	0.368989	0.337938	0.424707	0.395904	0.307289	0.431382	0.366301	0.340974	0.390737	0.30999	0.314532	0.453638	0.389363	0.33513	0.432992	0.32217	0.261395	0.335665	0.282838	0.185246	0.250573	0.185246	0.3066	0.3582	0.287121	0.334348	0.254823	0.256816	18	27	15	10	22	17	5	22	9	9	17	5	6	28	12	7	23	7	1	8	3	0	1	0	6	12	4	4	1	1	19.6653	26.9028	10.8919	7.13365	20.8076	15.0998	4.36504	22.3375	10.5233	7.45564	14.2146	4.57604	4.94451	28.0895	13.9858	6.84393	22.7194	5.60412	1.6214	6.89859	2.715	0	1.18383	0	4.31218	9.4645	2.97159	6.76472	1.34689	1.42726	TRUE	TRUE	7	FALSE	TRUE	FALSE	FALSE	FALSE	FALSE	TRUE	TRUE	TRUE	TRUE	-0.433646	0.720271	-2.66384	0.0007731	-0.323375	1	-0.700247	1	-0.0079971	1	-0.414688	0.631027	-1.95343	0.0089919	-4.92573	0.000179794	-1.40773	0.0202997	-2.23019	0.010785
ENSG00000266306.1	CTD-2008P7.6	unprocessed_pseudogene	3162	FALSE	FALSE	FALSE	FALSE	FALSE	FALSE			2.83213	2.80046	3.70411	2.11502	3.41846	2.11502	3.01621	3.7388	2.11502	3.18319	3.34509	2.77244	3.59111	3.28518	2.85519	2.11502	3.59035	3.32009	2.98443	3.73204	2.11502	2.95073	3.15869	2.11502	3.11282	2.11502	2.9483	2.11502	2.90939	2.93215	CTD-2008P7.6	0.24359	0.240866	0.318588	0.181912	0.29402	0.181912	0.259423	0.321572	0.181912	0.273784	0.287709	0.238456	0.30887	0.282557	0.245573	0.181912	0.308804	0.28556	0.256689	0.320991	0.181912	0.253791	0.271677	0.181912	0.267732	0.181912	0.253582	0.181912	0.250236	0.252193	1	1	8	0	4	0	2	6	0	3	4	1	6	3	1	0	5	4	1	7	0	1	2	0	3	0	2	0	1	1	1.09252	0.9964	5.80903	0	3.7832	0	1.74602	6.09204	0	2.48521	3.3446	0.915208	4.94451	3.00959	1.16548	0	4.93899	3.20236	1.6214	6.03627	0	1.49473	2.36767	0	2.15609	0	1.4858	0	1.34689	1.42726	FALSE	FALSE		FALSE	FALSE	FALSE	FALSE	FALSE	FALSE	FALSE	FALSE	FALSE	FALSE	-1.92029	1	-1.89397	0.401129	1.16395	1	1.3215	1	1.90212	1	1.49859	1	1.16352	0.799091	0.296491	1	0.711119	0.603463	0.0263182	1
ENSG00000264029.1	CTD-2008P7.5	unprocessed_pseudogene	1059	FALSE	FALSE	FALSE	FALSE	FALSE	FALSE			3.79344	4.04385	4.3272	3.25595	4.00032	3.94886	4.02133	3.60914	4.18217	3.89301	4.06528	3.87871	3.69906	3.72997	4.07688	3.7112	3.83418	3.95006	3.96026	4.37099	3.76778	4.04392	3.71773	3.81448	4.14268	3.93797	4.03888	3.60871	3.81394	3.85864	CTD-2008P7.5	0.377514	0.402434	0.430632	0.324024	0.398101	0.39298	0.400193	0.359172	0.416199	0.387423	0.404566	0.385999	0.368121	0.371197	0.405721	0.369329	0.381568	0.3931	0.394115	0.43499	0.37496	0.402441	0.369979	0.379607	0.412269	0.391896	0.401939	0.35913	0.379554	0.384002	6	9	17	4	9	9	10	5	9	9	11	8	7	6	8	6	7	10	5	15	7	6	5	6	14	10	12	3	5	5	6.55511	8.9676	12.3442	2.85346	8.5122	7.99403	8.73008	5.0767	10.5233	7.45564	9.19766	7.32167	5.76859	6.01918	9.32384	5.86622	6.91459	8.00589	8.107	12.9349	6.33499	8.96837	5.91917	6.7392	10.0618	7.88708	8.91478	5.07354	6.73445	7.13628	FALSE	FALSE		FALSE	FALSE	FALSE	FALSE	FALSE	FALSE	FALSE	FALSE	FALSE	FALSE	-0.593647	0.715221	-0.568407	0.417303	0.386078	1	0.370143	1	0.150078	1	0.156347	1	0.564023	0.544387	0.187674	0.825931	0.537346	0.329228	0.0252401	1
ENSG00000265480.5	KRT18P55	transcribed_unprocessed_pseudogene	41797	FALSE	FALSE	FALSE	FALSE	FALSE	FALSE			5.00517	7.55394	4.89813	5.43243	7.21447	6.53672	4.8564	7.65453	6.0372	5.00464	7.63209	5.62845	4.65683	7.2574	6.4352	4.8845	7.50323	5.91627	4.68768	6.95494	5.58777	3.72506	5.88879	5.30889	3.78338	4.98795	4.59892	3.00238	3.22509	3.496	KRT18P55	0.326046	0.492078	0.319073	0.353879	0.469964	0.425814	0.316355	0.49863	0.393274	0.326012	0.497169	0.366648	0.303354	0.472761	0.419201	0.318186	0.488774	0.385397	0.305364	0.453058	0.363998	0.242657	0.383607	0.345831	0.246457	0.324924	0.299582	0.195581	0.210089	0.227736	22	180	30	49	148	95	24	190	49	29	227	45	21	144	67	22	175	65	11	134	44	4	43	28	9	30	22	1	2	3	24.0354	179.352	21.7839	34.9549	139.978	84.3814	20.9522	192.915	57.2935	24.0237	189.806	41.1844	17.3058	144.46	78.0872	21.5095	172.865	52.0383	17.8354	115.551	39.8199	5.97892	50.9049	31.4496	6.46827	23.6612	16.3438	1.69118	2.69378	4.28177	TRUE	TRUE	2	FALSE	TRUE	FALSE	FALSE	FALSE	FALSE	FALSE	TRUE	TRUE	TRUE	0.584326	0.215726	-4.47488	1.36382e-09	-0.247243	1	-0.342328	0.500097	-0.326928	0.534186	-0.359652	0.469083	-0.798647	0.0742516	-1.69797	0.000133333	-2.50735	6.91015e-09	-5.05921	6.32463e-12
ENSG00000109084.13	TMEM97	protein_coding	9590	FALSE	FALSE	FALSE	FALSE	FALSE	FALSE			8.05167	8.62287	8.39271	9.47865	8.85069	8.8561	9.27145	8.53957	8.64078	9.07363	8.65863	8.54605	9.22563	8.63611	8.37769	9.03039	8.50082	8.53947	8.90337	8.28606	8.25902	8.62845	8.09059	7.99192	8.42727	7.9285	8.02478	8.79199	8.53499	8.53025	TMEM97	0.608715	0.651899	0.634499	0.716597	0.669122	0.669531	0.700932	0.645601	0.653253	0.685976	0.654602	0.646091	0.697468	0.652899	0.633363	0.682708	0.642671	0.645594	0.673105	0.626435	0.624392	0.652321	0.611658	0.604199	0.637111	0.599404	0.606682	0.664685	0.645255	0.644896	235	387	451	988	479	512	698	358	334	640	473	399	716	388	278	526	358	454	290	352	329	259	223	219	467	298	339	257	269	253	256.742	385.607	327.484	704.805	453.038	454.772	609.36	363.492	390.531	530.179	395.499	365.168	590.045	389.24	324.003	514.272	353.632	363.468	470.206	303.538	297.745	387.135	263.995	245.981	335.631	235.035	251.842	434.633	362.314	361.096	TRUE	FALSE		FALSE	FALSE	FALSE	FALSE	FALSE	FALSE	FALSE	FALSE	TRUE	FALSE	0.663034	0.00180089	0.210725	0.37012	-0.254265	0.210435	-0.319922	0.0661058	-0.327668	0.0660067	-0.381025	0.0772023	-0.593914	0.00320144	-0.845321	1.45534e-05	-0.959027	2.98234e-07	-0.452309	0.0374143
ENSG00000109083.13	IFT20	protein_coding	7164	FALSE	FALSE	FALSE	FALSE	FALSE	FALSE			8.51517	9.26781	8.54072	9.34735	9.2053	9.35005	8.98617	9.11868	9.01473	8.8143	9.14979	9.06552	8.89195	9.27047	8.96711	8.8465	9.15905	9.00281	9.09949	9.18507	8.96851	9.14508	9.02249	8.83535	9.05874	9.01278	8.96701	9.24629	9.47242	9.34312	IFT20	0.664908	0.723677	0.666903	0.729888	0.718796	0.730099	0.701685	0.712032	0.703915	0.688265	0.714462	0.707882	0.694329	0.723885	0.700197	0.690779	0.715185	0.702985	0.710534	0.717216	0.700307	0.714094	0.704522	0.689909	0.707352	0.703763	0.700189	0.721997	0.739654	0.729558	327	610	501	901	615	725	571	539	435	533	669	576	566	607	422	462	570	630	333	665	544	373	432	399	730	644	662	354	521	449	357.254	607.804	363.79	642.742	581.667	643.964	498.488	547.269	508.626	441.539	559.385	527.16	466.432	608.94	491.833	451.699	563.045	504.371	539.926	573.445	492.319	557.534	511.417	448.157	524.649	507.928	491.799	598.677	701.73	640.838	FALSE	FALSE		FALSE	FALSE	FALSE	FALSE	FALSE	FALSE	FALSE	FALSE	FALSE	FALSE	0.51859	0.00308978	0.564354	0.000556141	-0.278771	0.18271	-0.311893	0.0841208	-0.277266	0.127381	-0.309418	0.093041	-0.229977	0.222403	-0.309255	0.0775189	-0.297995	0.0857077	0.0457641	0.874999
ENSG00000109079.9	TNFAIP1	protein_coding	11407	FALSE	FALSE	FALSE	FALSE	FALSE	FALSE			10.3149	10.1327	9.68665	9.18355	9.71749	9.80015	9.44231	9.87607	9.97109	9.44167	9.82842	9.85722	9.4256	9.78533	10.0608	9.39338	9.96207	10.0042	9.33866	9.92716	10.0026	9.33068	9.55021	9.65484	9.40918	9.46162	9.36179	9.07591	9.43922	9.25824	TNFAIP1	0.765335	0.751813	0.71872	0.681392	0.721009	0.727142	0.700591	0.732775	0.739825	0.700543	0.729239	0.731377	0.699351	0.726042	0.74648	0.696961	0.739156	0.742283	0.692901	0.736566	0.742165	0.692309	0.708597	0.71636	0.698133	0.702024	0.694617	0.673405	0.700362	0.686934	1158	1118	1123	803	881	994	787	917	851	829	1077	1004	824	871	909	679	1001	1272	394	1119	1124	425	626	710	934	883	874	314	509	423	1265.14	1113.97	815.442	572.832	833.25	882.896	687.057	931.067	995.036	686.747	900.534	918.869	679.046	873.784	1059.42	663.861	988.786	1018.35	638.831	964.941	1017.22	635.26	741.08	797.472	671.263	696.429	649.293	531.03	685.567	603.729	FALSE	FALSE		FALSE	FALSE	FALSE	FALSE	FALSE	FALSE	FALSE	FALSE	FALSE	FALSE	-0.527013	0.0201687	-0.843291	1.94198e-05	0.190328	0.272155	0.131964	0.348486	0.180058	0.214999	0.22309	0.313007	0.196612	0.428097	-0.0604204	0.909422	-0.154686	0.498996	-0.316278	0.172603
ENSG00000004142.11	POLDIP2	protein_coding	10345	FALSE	FALSE	FALSE	FALSE	FALSE	FALSE			10.5747	10.1879	10.3472	10.0636	9.938	10.0491	10.146	10.0955	9.97109	10.1635	10.0776	10.0007	10.0679	9.97272	10.1611	10.0239	9.96064	10.1198	9.77494	9.87247	9.98984	9.61545	9.74192	9.7197	9.51642	9.47926	9.55513	9.58174	9.83991	9.59287	POLDIP2	0.792902	0.763905	0.775846	0.754581	0.745165	0.753492	0.760764	0.756971	0.747646	0.762073	0.755633	0.749869	0.754907	0.747768	0.761895	0.751605	0.746863	0.758796	0.732938	0.740251	0.749052	0.72098	0.730462	0.728796	0.713554	0.710768	0.716456	0.718452	0.73781	0.719287	1388	1162	1782	1488	1028	1183	1288	1069	851	1374	1282	1110	1292	993	975	1056	1000	1379	535	1077	1114	519	716	743	1007	894	1001	448	674	535	1516.42	1157.82	1293.96	1061.49	972.282	1050.77	1124.43	1085.4	995.036	1138.23	1071.95	1015.88	1064.72	996.174	1136.34	1032.46	987.798	1104.01	867.449	928.723	1008.17	775.764	847.626	834.538	723.728	705.105	743.641	757.648	907.804	763.582	FALSE	FALSE		FALSE	FALSE	FALSE	FALSE	FALSE	FALSE	FALSE	FALSE	FALSE	FALSE	-0.361142	0.00542494	-0.702157	9.51901e-10	0.0486712	0.71024	0.0532265	0.732638	0.0386752	0.728474	0.0187958	0.874559	-0.133472	0.350383	-0.325507	0.0100452	-0.505685	9.94536e-06	-0.341015	0.00704927
ENSG00000244045.10	TMEM199	protein_coding	6102	FALSE	FALSE	FALSE	FALSE	FALSE	FALSE			8.24074	8.07495	8.14504	8.20988	7.73382	8.33556	8.16095	7.71855	8.30965	8.0109	7.69751	8.15477	7.83155	7.56331	7.95135	7.75389	7.34558	7.68873	7.61949	7.52053	7.74154	7.38364	7.30111	7.59075	6.92297	6.95946	7.25421	7.73612	7.79043	7.75174	TMEM199	0.655324	0.64214	0.647713	0.652869	0.615012	0.662864	0.648979	0.613798	0.660804	0.637046	0.612124	0.648487	0.622784	0.601453	0.632311	0.616608	0.584139	0.611427	0.605921	0.598051	0.615626	0.587165	0.580602	0.603635	0.550531	0.553433	0.576872	0.615195	0.619514	0.616437	269	262	378	403	216	354	318	199	264	301	238	302	266	180	205	212	156	247	116	203	227	106	126	164	157	147	194	121	158	145	293.888	261.057	274.477	287.486	204.293	314.432	277.617	202.053	308.683	249.35	199.004	276.393	219.207	180.575	238.923	207.273	154.096	197.746	188.082	175.052	205.435	158.441	149.163	184.205	112.835	115.94	144.122	204.633	212.809	206.952	TRUE	TRUE	8	FALSE	FALSE	FALSE	FALSE	FALSE	FALSE	FALSE	FALSE	TRUE	FALSE	-0.0489729	0.685472	-0.399283	0.0122782	-0.0397026	1	-0.158528	0.47125	-0.33937	0.0695883	-0.524741	0.00087171	-0.490425	0.00174262	-0.702669	4.55578e-06	-1.10647	9.71486e-15	-0.35031	0.0398529
ENSG00000258924.4	CTB-96E2.3	processed_transcript	24050	FALSE	FALSE	FALSE	FALSE	FALSE	FALSE			6.76823	6.3069	6.45282	6.47676	6.36121	6.74257	6.63325	6.55078	6.6392	6.66192	6.35784	6.68296	6.64313	6.16195	6.88338	6.46962	6.2017	6.46778	6.19503	5.97019	6.6023	5.99264	6.22318	6.55193	5.81978	5.79829	5.95068	6.07847	6.50171	6.55612	CTB-96E2.3	0.465051	0.433353	0.443379	0.445024	0.437084	0.463287	0.455776	0.45011	0.456185	0.457746	0.436852	0.459192	0.456455	0.423393	0.472962	0.444533	0.426124	0.444407	0.425665	0.410216	0.453649	0.411759	0.4276	0.450189	0.399882	0.398405	0.408876	0.417657	0.446738	0.450476	92	71	109	113	78	111	104	84	78	112	88	103	111	63	94	82	66	100	40	63	98	37	56	76	67	60	72	35	61	60	100.512	70.7444	79.148	80.6102	73.7724	98.5931	90.7928	85.2886	91.2019	92.7812	73.5813	94.2664	91.4734	63.2014	109.555	80.1717	65.1947	80.0589	64.856	54.3264	88.6899	55.305	66.2947	85.3632	48.1527	47.3225	53.4887	59.1913	82.1603	85.6353	FALSE	FALSE		FALSE	FALSE	FALSE	FALSE	FALSE	FALSE	FALSE	FALSE	FALSE	FALSE	0.0209218	0.824299	-0.113592	0.625928	0.0861609	1	0.0355208	1	0.0387011	1	-0.163819	0.529074	-0.281137	0.233331	-0.273822	0.264777	-0.75866	0.000542291	-0.134514	0.62903
ENSG00000265618.1	CTB-96E2.7	antisense	1258	FALSE	FALSE	FALSE	FALSE	FALSE	FALSE			6.76823	6.89611	6.8302	6.76919	6.31038	6.9436	6.73151	6.33128	6.84427	6.45906	6.21855	6.90885	6.29411	6.29736	6.56546	6.22684	5.66589	6.2106	6.02513	5.97019	6.0706	5.8115	5.66997	5.76474	5.34136	5.22279	5.80409	6.71263	6.05087	6.00076	CTB-96E2.7	0.657307	0.669726	0.663325	0.6574	0.612842	0.674338	0.653741	0.614871	0.664691	0.627281	0.603923	0.670963	0.611261	0.611577	0.637615	0.604729	0.550251	0.603151	0.58514	0.579803	0.589555	0.564392	0.550648	0.559851	0.518734	0.507219	0.563673	0.651906	0.58764	0.582773	92	111	145	141	75	129	112	71	91	96	79	122	85	70	74	68	43	82	35	63	65	32	36	41	45	37	64	57	43	39	100.512	110.6	105.289	100.584	70.935	114.581	97.7769	72.0892	106.402	79.5268	66.0559	111.655	70.0472	70.2238	86.2455	66.4839	42.4753	65.6483	56.749	54.3264	58.8249	47.8313	42.618	46.0512	32.3414	29.1822	47.5455	96.3972	57.9163	55.663	TRUE	TRUE	8	FALSE	FALSE	FALSE	FALSE	FALSE	FALSE	FALSE	TRUE	TRUE	FALSE	-0.163615	0.481234	-0.61287	0.0135795	-0.0520552	1	-0.172929	0.950356	-0.33755	0.287472	-0.710857	0.00507315	-0.732063	0.00394127	-1.05822	2.83088e-05	-1.39044	3.37381e-09	-0.449255	0.116859
ENSG00000273171.1	CTB-96E2.2	protein_coding	3724	FALSE	FALSE	FALSE	FALSE	FALSE	FALSE			2.11502	3.45063	2.11502	2.11502	2.78314	3.51964	2.75735	3.60914	3.373	2.11502	2.99757	3.87871	2.11502	3.45488	3.96541	2.79412	3.07167	3.57156	2.11502	3.20387	4.13337	3.28146	3.15869	3.81448	2.11502	2.72603	2.9483	2.11502	2.90939	2.11502	CTB-96E2.2	0.178292	0.290882	0.178292	0.178292	0.234614	0.2967	0.23244	0.304244	0.284338	0.178292	0.25269	0.326969	0.178292	0.29124	0.334277	0.235539	0.258937	0.301076	0.178292	0.270081	0.348436	0.276622	0.266272	0.321554	0.178292	0.2298	0.248537	0.178292	0.245257	0.178292	0	4	0	0	1	5	1	5	3	0	2	8	0	4	7	1	2	6	0	3	11	2	2	6	0	1	2	0	1	0	0	3.9856	0	0	0.9458	4.44113	0.873008	5.0767	3.50776	0	1.6723	7.32167	0	4.01279	8.15836	0.977704	1.9756	4.80354	0	2.58697	9.95498	2.98946	2.36767	6.7392	0	0.788708	1.4858	0	1.34689	0	FALSE	FALSE		FALSE	FALSE	FALSE	FALSE	FALSE	FALSE	FALSE	FALSE	FALSE	FALSE	0.15896	1	-0.942614	0.505316	1.2869	1	0.644375	1	1.15299	1	0.760498	1	1.2387	1	1.5465	0.286279	-1.02652	0.458969	-1.10157	0.827292
ENSG00000004139.13	SARM1	protein_coding	39693	FALSE	FALSE	FALSE	FALSE	FALSE	FALSE			8.41712	8.62651	8.07682	7.72227	8.61348	8.36696	8.36195	8.74132	9.08164	8.68378	8.78161	8.91772	8.58026	8.6178	9.07705	8.44242	8.48101	9.01626	7.98539	8.34847	8.77045	8.04544	8.32172	8.42814	8.33073	8.5762	8.4829	7.85685	7.84218	7.87092	SARM1	0.550982	0.564688	0.528705	0.505496	0.563835	0.547698	0.54737	0.572203	0.594481	0.568437	0.57484	0.583751	0.56166	0.564118	0.59418	0.552637	0.555163	0.590201	0.522721	0.546488	0.57411	0.526651	0.544736	0.551702	0.545326	0.561394	0.555287	0.514306	0.513346	0.515227	305	388	360	284	405	362	367	413	456	486	516	519	454	383	456	347	353	636	151	368	473	171	263	299	436	473	470	132	164	158	333.218	386.603	261.406	202.596	383.049	321.538	320.394	419.336	533.18	402.604	431.454	474.993	374.134	384.224	531.459	339.263	348.693	509.175	244.831	317.335	428.064	255.599	311.348	335.837	313.352	373.059	349.162	223.236	220.89	225.506	FALSE	FALSE		FALSE	FALSE	FALSE	FALSE	FALSE	FALSE	FALSE	FALSE	FALSE	FALSE	-0.148922	0.674609	-0.560033	0.0152422	0.484	0.090599	0.549307	0.0235785	0.513408	0.0321047	0.411817	0.0876922	0.132311	0.628611	0.0093173	1	0.215704	0.40729	-0.411111	0.103961
ENSG00000109072.13	VTN	protein_coding	5815	FALSE	FALSE	FALSE	FALSE	FALSE	FALSE			3.33338	5.04463	2.11502	3.59783	3.90471	5.04286	2.75735	4.52863	4.9751	2.99359	4.40295	4.95129	2.99137	4.04958	5.43275	3.27097	4.36416	5.30052	3.32726	4.30656	5.34992	3.28146	4.37734	4.93135	3.11282	3.93797	4.5043	3.00238	3.45921	4.0053	VTN	0.266552	0.403391	0.169126	0.287699	0.312238	0.403249	0.22049	0.362129	0.397831	0.239381	0.352079	0.395927	0.239203	0.323822	0.434427	0.261561	0.348977	0.423853	0.266063	0.344372	0.427803	0.2624	0.350032	0.394332	0.248915	0.314897	0.360184	0.240084	0.276614	0.320281	3	25	0	7	8	28	1	15	20	2	16	25	2	9	30	3	13	39	2	14	36	2	11	20	3	10	20	1	3	6	3.27756	24.91	0	4.99355	7.5664	24.8703	0.873008	15.2301	23.3851	1.65681	13.3784	22.8802	1.64817	9.02877	34.9644	2.93311	12.8414	31.223	3.2428	12.0725	32.5799	2.98946	13.0222	22.464	2.15609	7.88708	14.858	1.69118	4.04067	8.56353	FALSE	FALSE		FALSE	FALSE	FALSE	FALSE	FALSE	FALSE	FALSE	FALSE	FALSE	FALSE	0.188081	1	-1.33474	0.197283	-0.136995	1	-0.157953	1	-0.0669032	1	0.099737	1	0.128629	0.946094	-0.103142	0.716379	-0.710924	0.400631	-1.52282	0.182329
ENSG00000076351.12	SLC46A1	protein_coding	12441	FALSE	FALSE	FALSE	FALSE	FALSE	FALSE			8.34623	8.61189	8.25202	7.83478	8.41587	8.32361	8.27108	8.5435	8.92734	8.52735	8.58828	8.73145	8.44007	8.40796	8.86622	8.26117	8.37767	8.76863	7.83979	8.11708	8.5443	7.82535	8.12771	8.19915	8.25467	8.44519	8.35778	7.67771	7.90029	7.86209	SLC46A1	0.613567	0.633096	0.60664	0.575967	0.618686	0.611903	0.608042	0.628068	0.656286	0.626882	0.63136	0.641886	0.620465	0.618105	0.651793	0.607313	0.615877	0.644619	0.576336	0.596721	0.628127	0.575274	0.597502	0.602754	0.606835	0.620842	0.614416	0.564421	0.580783	0.577976	290	384	408	308	352	351	344	359	409	435	450	455	411	330	393	305	328	534	136	312	403	146	229	254	413	431	430	116	171	157	316.83	382.618	296.26	219.716	332.922	311.767	300.315	364.507	478.225	360.356	376.268	416.42	338.699	331.055	458.034	298.2	323.998	427.515	220.51	269.045	364.714	218.23	271.098	285.293	296.822	339.933	319.446	196.177	230.318	224.079	FALSE	FALSE		FALSE	FALSE	FALSE	FALSE	FALSE	FALSE	FALSE	FALSE	FALSE	FALSE	-0.221348	0.394479	-0.618936	0.000724598	0.387913	0.173223	0.41943	0.0484188	0.37509	0.0849403	0.285237	0.152786	-0.0141962	1	-0.149905	0.487058	0.162976	0.442545	-0.397587	0.0505816
ENSG00000265254.1	CTD-2350C19.2	antisense	1556	FALSE	FALSE	FALSE	FALSE	FALSE	FALSE			3.79344	3.28141	3.60998	3.38292	3.05181	3.21936	2.11502	3.29188	3.15251	3.33969	3.8088	3.23522	3.47152	3.45488	3.1509	3.27097	3.07167	3.45334	2.11502	3.20387	2.76882	3.52594	3.15869	3.5272	2.93497	3.56154	3.12883	3.60871	4.0864	2.93215	CTD-2350C19.2	0.357749	0.309461	0.340447	0.319034	0.287808	0.303609	0.199462	0.310448	0.297305	0.314958	0.359198	0.305105	0.32739	0.32582	0.297153	0.308477	0.289681	0.325675	0.199462	0.302149	0.26112	0.332522	0.297888	0.332641	0.27679	0.335879	0.295072	0.340328	0.385377	0.276524	6	3	7	5	2	3	0	3	2	4	8	3	5	4	2	3	2	5	0	3	1	3	2	4	2	6	3	3	7	1	6.55511	2.9892	5.0829	3.56682	1.8916	2.66468	0	3.04602	2.33851	3.31362	6.68921	2.74562	4.12042	4.01279	2.33096	2.93311	1.9756	4.00295	0	2.58697	0.904999	4.48419	2.36767	4.4928	1.43739	4.73225	2.22869	5.07354	9.42823	1.42726	FALSE	FALSE		FALSE	FALSE	FALSE	FALSE	FALSE	FALSE	FALSE	FALSE	FALSE	FALSE	-0.829378	1	0.0481601	0.924138	-0.78571	1	0.517024	1	0.299229	1	0.132357	1	-1.11233	0.598261	0.438431	0.865259	-0.0541055	1	0.877538	0.629285
ENSG00000258472.8	RP11-192H23.4	protein_coding	158445	FALSE	FALSE	FALSE	FALSE	FALSE	FALSE			6.33158	5.58886	6.84852	5.47978	4.89663	4.68359	5.33992	5.34673	4.80053	5.45475	4.97636	4.90706	5.57977	4.91222	4.97156	5.26623	4.94361	4.57835	5.7027	5.38702	5.21406	5.92291	5.5648	5.57233	5.70444	5.31252	5.43113	4.41365	4.95209	4.87947	RP11-192H23.4	0.366546	0.323549	0.396473	0.317234	0.283474	0.271141	0.309137	0.309532	0.277911	0.315785	0.28809	0.284078	0.323023	0.284377	0.287812	0.304871	0.286194	0.265048	0.330139	0.311864	0.301851	0.342888	0.322156	0.322592	0.33024	0.307551	0.314417	0.255514	0.286685	0.282481	66	40	147	51	23	20	37	32	17	43	28	24	48	22	20	31	23	20	27	39	32	35	33	35	61	40	47	8	17	15	72.1062	39.856	106.741	36.3816	21.7534	17.7645	32.3013	32.4909	19.8773	35.6214	23.4122	21.965	39.5561	22.0703	23.3096	30.3088	22.7194	16.0118	43.7778	33.6306	28.96	52.3155	39.0665	39.312	43.8405	31.5483	34.9162	13.5294	22.8971	21.4088	TRUE	TRUE	9	TRUE	TRUE	FALSE	FALSE	FALSE	FALSE	FALSE	FALSE	FALSE	FALSE	-1.57376	4.13397e-05	-1.89967	1.03529e-06	0.17518	1	0.0951275	1	0.155163	1	-0.144244	0.860626	0.492957	0.225208	0.794584	0.0491455	0.550452	0.182528	-0.325909	0.587633
ENSG00000263266.2	RPS7P1	processed_pseudogene	584	FALSE	FALSE	FALSE	FALSE	FALSE	FALSE			11.9809	12.159	12.1065	12.9463	12.2042	12.4701	12.5364	12.2086	11.8973	12.2977	12.1833	11.9037	12.3856	12.239	11.9323	12.2812	12.176	11.9567	12.3543	12.1312	11.9948	12.3742	12.1714	12.1137	12.3215	12.3359	12.1253	12.4033	12.6264	12.3109	RPS7P1	1.30372	1.32309	1.31738	1.40877	1.32801	1.35695	1.36416	1.32849	1.29462	1.33818	1.32574	1.29531	1.34776	1.3318	1.29843	1.33639	1.32495	1.30108	1.34434	1.32006	1.30522	1.34651	1.32444	1.31816	1.34078	1.34235	1.31942	1.34968	1.37395	1.33963	3692	4581	6061	11052	4980	6378	6795	4653	3255	6067	5552	4177	6483	4810	3346	5082	4676	4954	3224	5192	4500	3546	3889	3938	7110	6544	6002	3198	4688	3554	4033.58	4564.51	4401.06	7884.11	4710.08	5665.1	5932.09	4724.38	3805.92	5025.93	4642.31	3822.82	5342.54	4825.38	3899.7	4968.69	4618.94	3966.12	5227.39	4477.19	4072.49	5300.31	4603.93	4423.16	5109.93	5161.31	4458.87	5408.39	6314.22	5072.46	FALSE	FALSE		FALSE	FALSE	FALSE	FALSE	FALSE	FALSE	FALSE	FALSE	FALSE	FALSE	0.468522	0.00840965	0.361606	0.0307345	-0.345557	0.0981515	-0.435189	0.0256765	-0.37922	0.0441447	-0.424245	0.0111526	-0.402046	0.0148265	-0.341811	0.0380699	-0.299717	0.0661849	-0.106916	0.678713
ENSG00000109103.11	UNC119	protein_coding	5961	FALSE	FALSE	FALSE	FALSE	FALSE	FALSE			7.91464	7.89334	7.45587	7.83026	7.77802	7.84949	7.73967	7.85772	7.26237	7.64933	7.89801	7.56118	7.82107	7.85982	7.73155	8.10596	8.00852	8.20169	9.08233	9.00548	9.08369	9.36706	9.21009	9.68271	10.1673	9.69779	9.95022	7.66574	7.96395	7.85321	UNC119	0.631084	0.629386	0.594504	0.624356	0.620191	0.62589	0.617132	0.626546	0.579075	0.609929	0.629758	0.6029	0.623623	0.626713	0.616486	0.646339	0.63857	0.653972	0.724192	0.718064	0.7243	0.746895	0.734379	0.772064	0.810706	0.773266	0.793394	0.611238	0.635016	0.626186	213	230	230	307	223	250	235	220	124	232	275	197	264	223	175	273	252	357	329	586	590	436	493	724	1588	1042	1320	115	179	156	232.706	229.172	167.01	219.003	210.913	222.056	205.157	223.375	144.988	192.19	229.941	180.296	217.558	223.713	203.959	266.913	248.925	285.81	533.44	505.322	533.949	651.702	583.63	813.197	1141.29	821.834	980.626	194.486	241.093	222.652	TRUE	TRUE	9	FALSE	FALSE	FALSE	FALSE	FALSE	FALSE	TRUE	TRUE	TRUE	FALSE	0.0611358	1	0.0792962	0.758395	-0.203986	0.833284	-0.135476	0.596664	-0.0338368	1	0.300301	0.178617	1.27041	4.05656e-12	1.65542	1.58166e-20	2.17367	7.54798e-36	0.0181604	0.987303
ENSG00000087111.20	PIGS	protein_coding	18489	FALSE	FALSE	FALSE	FALSE	FALSE	FALSE			9.95248	10.007	9.16927	9.71987	9.96283	9.54277	9.92418	9.98416	9.53481	9.89134	10.0368	9.41218	9.80765	9.88972	9.48633	9.93879	9.91414	9.59021	9.72882	9.95375	9.72566	9.74424	9.87701	9.79277	9.59896	9.48721	9.45941	9.39504	9.26382	9.18584	PIGS	0.702146	0.70599	0.64689	0.685735	0.702876	0.673241	0.700149	0.704381	0.672679	0.697833	0.708098	0.664027	0.691928	0.697718	0.669259	0.70118	0.699441	0.676588	0.686366	0.702235	0.686143	0.687455	0.696821	0.690878	0.677205	0.669321	0.66736	0.662818	0.653561	0.648059	899	1024	781	1170	1046	830	1103	989	627	1136	1246	735	1077	937	608	995	968	952	518	1140	926	568	787	782	1067	899	936	393	450	402	982.174	1020.31	567.106	834.637	989.307	737.227	962.928	1004.17	733.123	941.067	1041.84	672.678	887.539	939.995	708.612	972.815	956.189	762.161	839.885	983.049	838.029	849.006	931.678	878.343	766.849	709.049	695.353	664.633	606.101	573.757	FALSE	FALSE		FALSE	FALSE	FALSE	FALSE	FALSE	FALSE	FALSE	FALSE	FALSE	FALSE	0.0167536	0.893621	-0.448107	0.00466907	0.066312	0.74788	0.0296132	0.737347	-0.027387	0.788063	0.0725464	0.700131	0.0667106	0.7664	0.0694502	0.697611	-0.225088	0.17463	-0.46486	0.00445515
ENSG00000109107.13	ALDOC	protein_coding	4149	FALSE	FALSE	FALSE	FALSE	FALSE	FALSE			7.52715	8.19266	6.89333	8.30408	8.22837	8.48969	8.20003	8.24824	8.19342	8.09637	8.27824	8.22707	8.28479	8.34703	8.40275	8.35464	8.41573	8.57323	9.14152	8.98598	9.11228	9.99728	9.82335	10.1784	10.9901	11.2078	10.7962	8.26651	8.08342	7.49049	ALDOC	0.626294	0.681668	0.573558	0.690938	0.68464	0.706382	0.682282	0.686293	0.681731	0.673656	0.688788	0.684531	0.689333	0.694512	0.699149	0.695145	0.700228	0.713333	0.760618	0.747676	0.758185	0.831821	0.817349	0.846893	0.914425	0.932543	0.898298	0.687813	0.672579	0.623244	161	285	152	431	308	395	327	291	243	320	361	318	368	316	283	326	337	465	343	578	602	678	758	1024	2818	2988	2382	177	195	120	175.896	283.974	110.372	307.46	291.306	350.849	285.474	295.464	284.129	265.089	301.85	291.036	303.263	317.01	329.831	318.731	332.888	372.274	556.14	498.423	544.809	1013.43	897.347	1150.16	2025.29	2356.66	1769.58	299.339	262.644	171.271	TRUE	TRUE	5	FALSE	FALSE	FALSE	FALSE	FALSE	FALSE	FALSE	TRUE	TRUE	FALSE	0.764717	0.00530111	0.378285	0.209712	-0.139056	0.870058	-0.157846	0.425048	-0.0120403	1	0.108044	0.7065	0.749276	0.00284788	1.69026	9.04169e-14	2.68556	2.24657e-34	-0.386432	0.181645
ENSG00000265168.1	RP11-192H23.5	antisense	1126	FALSE	FALSE	FALSE	FALSE	FALSE	FALSE			4.53285	5.3956	3.60998	6.06349	5.49615	6.10414	5.57151	5.51797	5.62078	5.83824	5.40955	5.98367	5.78914	5.98969	5.61687	5.53574	5.85122	5.83723	6.19503	6.47002	6.6023	7.49549	7.29023	7.41189	8.49207	8.59103	8.27022	6.31211	5.64508	4.94919	RP11-192H23.5	0.447159	0.532269	0.356119	0.598154	0.542188	0.602165	0.549622	0.54434	0.554482	0.575934	0.533644	0.590281	0.57109	0.590875	0.554096	0.546093	0.577214	0.575834	0.611131	0.638259	0.651308	0.739419	0.719171	0.731172	0.837731	0.847493	0.815846	0.622681	0.55688	0.48823	14	34	7	82	39	68	45	37	35	59	41	60	57	55	35	39	50	61	40	93	98	115	125	144	489	478	404	42	31	16	15.2953	33.8776	5.0829	58.4959	36.8862	60.3994	39.2854	37.5676	40.9239	48.8758	34.2822	54.9125	46.9728	55.1758	40.7918	38.1305	49.3899	48.8359	64.856	80.1961	88.6899	171.894	147.979	161.741	351.443	377.002	300.131	71.0295	41.7536	22.8361	TRUE	TRUE	5	TRUE	TRUE	FALSE	FALSE	FALSE	FALSE	FALSE	TRUE	TRUE	FALSE	1.59495	0.000268509	1.35254	0.00131853	-0.401244	1	-0.18973	1	-0.111342	0.990432	-0.19515	0.670592	0.593052	0.161576	1.61933	3.22888e-06	2.70858	1.99758e-16	-0.242413	0.609475
ENSG00000076382.16	SPAG5	protein_coding	21714	FALSE	FALSE	FALSE	FALSE	FALSE	FALSE			8.77112	7.80608	9.36467	7.28074	6.93081	5.98728	7.61022	6.67088	6.06277	7.69043	6.65039	6.25064	7.58749	7.04346	5.95357	7.60962	6.49895	6.14659	7.84996	7.02356	6.94774	8.21472	7.24588	7.46791	7.97034	6.89391	7.37543	5.61082	5.24028	5.07892	SPAG5	0.608838	0.541851	0.650038	0.505384	0.481094	0.4156	0.528255	0.463052	0.42084	0.533823	0.461629	0.433881	0.526678	0.488914	0.413261	0.528213	0.451117	0.426659	0.544897	0.487533	0.48227	0.570216	0.502965	0.518377	0.553252	0.478533	0.511958	0.389469	0.363748	0.352548	392	216	896	206	120	62	214	92	50	239	110	74	223	123	46	191	83	78	137	141	127	193	121	150	337	140	212	24	22	18	428.267	215.222	650.611	146.953	113.496	55.07	186.824	93.4113	58.4627	197.989	91.9766	67.7254	183.771	123.393	53.6121	186.741	81.9872	62.446	222.132	121.588	114.935	288.483	143.244	168.48	242.201	110.419	157.494	40.5883	29.6316	25.6906	TRUE	TRUE	9	TRUE	TRUE	FALSE	FALSE	FALSE	FALSE	FALSE	FALSE	FALSE	TRUE	-2.18524	1.31579e-07	-3.86637	1.03091e-21	0.0539767	1	0.137237	1	0.145653	0.762776	-0.00436846	0.992045	0.536399	0.209408	0.931281	0.0282232	0.704865	0.108203	-1.68113	0.000173093
ENSG00000227543.4	SPAG5-AS1	processed_transcript	18587	FALSE	FALSE	FALSE	FALSE	FALSE	FALSE			8.9475	9.00786	9.11928	8.54634	8.67487	8.81969	8.61422	8.53957	8.69471	8.57828	8.54371	8.76219	8.71085	8.58802	8.82232	8.59978	8.41155	8.78967	8.63573	8.63803	8.66502	8.32645	8.4927	8.44683	8.01913	7.85174	8.04115	8.21816	8.44305	8.20691	SPAG5-AS1	0.630905	0.635161	0.643018	0.602619	0.611681	0.621893	0.607405	0.602141	0.61308	0.604871	0.602433	0.617839	0.614219	0.605557	0.622078	0.606387	0.593114	0.619776	0.608921	0.609084	0.610987	0.587113	0.598836	0.595602	0.565444	0.553641	0.566997	0.579478	0.595336	0.578685	444	508	754	512	423	499	439	358	347	451	436	465	498	375	381	388	336	542	240	452	439	209	297	303	349	282	343	171	252	201	485.078	506.171	547.501	365.243	400.073	443.225	383.25	363.492	405.731	373.61	364.562	425.572	410.394	376.199	444.048	379.349	331.9	433.919	389.136	389.77	397.294	312.398	351.599	340.33	250.825	222.416	254.814	289.192	339.416	286.878	FALSE	FALSE		FALSE	FALSE	FALSE	FALSE	FALSE	FALSE	FALSE	FALSE	FALSE	FALSE	-0.352132	0.0052512	-0.743837	3.29536e-10	-0.0717789	0.778107	-0.06484	0.710105	0.015799	1	-0.0744363	0.627915	-0.0363112	0.861462	-0.261171	0.0465764	-0.726705	1.41674e-10	-0.391705	0.00282793
ENSG00000264608.1	RP11-192H23.8	sense_intronic	457	FALSE	FALSE	FALSE	FALSE	FALSE	FALSE			2.11502	3.72499	3.26561	3.10925	3.25289	3.38059	3.01621	2.11502	2.85636	3.47483	3.18795	3.39851	3.18052	2.80275	3.37109	3.43886	3.27662	2.11502	2.98443	3.62222	3.03205	2.95073	3.15869	3.34941	2.93497	3.44402	2.9483	3.35161	2.90939	2.93215	RP11-192H23.8	0.239362	0.421568	0.369578	0.351883	0.368139	0.382591	0.341353	0.239362	0.323262	0.393256	0.360789	0.384619	0.359948	0.317195	0.381515	0.389185	0.370825	0.239362	0.337756	0.409936	0.343145	0.333943	0.357478	0.379062	0.332159	0.38977	0.333667	0.379311	0.329264	0.33184	0	6	4	3	3	4	2	0	1	5	3	4	3	1	3	4	3	0	1	6	2	1	2	3	2	5	2	2	1	1	0	5.9784	2.90451	2.14009	2.8374	3.5529	1.74602	0	1.16925	4.14202	2.50845	3.66083	2.47225	1.0032	3.49644	3.91082	2.96339	0	1.6214	5.17394	1.81	1.49473	2.36767	3.3696	1.43739	3.94354	1.4858	3.38236	1.34689	1.42726	FALSE	FALSE		FALSE	FALSE	FALSE	FALSE	FALSE	FALSE	FALSE	FALSE	FALSE	FALSE	-0.0513875	1	-0.561276	0.76001	-1.60665	1	0.2491	1	-0.387738	1	-0.381443	1	0.0453023	1	-0.197558	1	-0.35189	0.658808	-0.509888	0.955426
ENSG00000265287.2	RP11-192H23.6	antisense	1767	FALSE	FALSE	FALSE	FALSE	FALSE	FALSE			3.50916	3.72499	4.08744	4.13617	4.00032	4.11711	3.8419	4.05976	4.73705	3.89301	4.46117	4.76517	3.97364	3.28518	4.44549	4.20153	3.93953	4.23864	4.11337	4.70334	4.47913	4.04392	4.09025	4.04554	3.93986	4.08969	4.17179	4.7312	4.0864	4.25546	RP11-192H23.6	0.325312	0.34532	0.378919	0.383438	0.370843	0.38167	0.356157	0.376354	0.439141	0.360896	0.413566	0.441748	0.36837	0.304548	0.412112	0.389496	0.365208	0.392937	0.381324	0.436016	0.415231	0.374885	0.37918	0.375035	0.365239	0.379128	0.386739	0.438599	0.378823	0.394495	4	6	13	14	9	11	8	9	16	9	17	21	10	3	12	11	8	14	6	21	16	6	8	8	11	12	14	11	7	8	4.37007	5.9784	9.43967	9.98711	8.5122	9.77048	6.98406	9.13807	18.7081	7.45564	14.2146	19.2194	8.24085	3.00959	13.9858	10.7547	7.90238	11.2082	9.7284	18.1088	14.48	8.96837	9.47068	8.9856	7.90566	9.4645	10.4006	18.603	9.42823	11.418	FALSE	FALSE		FALSE	FALSE	FALSE	FALSE	FALSE	FALSE	FALSE	FALSE	FALSE	FALSE	0.524563	0.731325	0.970773	0.0987963	0.173952	1	0.445964	1	-0.282009	1	0.0571988	1	0.605405	0.330401	-0.0675922	0.71753	-0.0462912	0.825644	0.446211	0.517168
ENSG00000167524.14	SGK494	protein_coding	6236	FALSE	FALSE	FALSE	FALSE	FALSE	FALSE			4.78924	5.32483	5.35335	5.25297	5.61323	5.48094	5.17313	5.6994	5.78381	5.30998	5.64665	6.28502	5.33407	5.33273	5.92604	5.4074	5.54803	5.77493	5.873	6.12142	5.81495	5.69063	5.52794	5.67179	5.64307	5.66918	5.87927	5.79908	5.5646	6.06395	SGK494	0.379905	0.422391	0.424653	0.416691	0.445268	0.434774	0.410357	0.452103	0.458799	0.421213	0.447919	0.498557	0.423124	0.423017	0.470082	0.428941	0.440096	0.458095	0.465875	0.48558	0.461269	0.451408	0.438503	0.449913	0.447635	0.449706	0.466372	0.460011	0.44141	0.481022	18	32	45	42	43	41	32	43	40	38	50	76	39	32	45	35	39	58	31	71	53	29	32	38	58	54	68	28	29	41	19.6653	31.8848	32.6758	29.9613	40.6694	36.4173	27.9363	43.6596	46.7702	31.4794	41.8075	69.5558	32.1393	32.1023	52.4466	34.2196	38.5241	46.4342	50.2634	61.225	47.9649	43.3471	37.8827	42.6816	41.6844	42.5902	50.5171	47.353	39.0598	58.5175	FALSE	FALSE		FALSE	FALSE	FALSE	FALSE	FALSE	FALSE	FALSE	FALSE	FALSE	FALSE	0.348199	0.308536	0.775816	0.0134338	0.112621	1	0.351317	1	0.0863549	1	0.153161	0.670958	0.576329	0.0636799	0.204273	0.506323	0.336789	0.313655	0.427617	0.241061
ENSG00000007202.14	KIAA0100	protein_coding	31014	FALSE	FALSE	FALSE	FALSE	FALSE	FALSE			12.0547	11.6618	11.9293	10.7112	11.721	10.9315	11.5842	11.5394	11.9057	11.8846	11.6391	11.9212	11.8516	11.4796	11.9366	11.7699	11.5877	11.8683	11.7045	11.6544	11.8137	11.4662	11.501	11.4746	11.0485	10.9845	10.8725	10.8175	11.4072	11.3036	KIAA0100	0.807919	0.781587	0.799514	0.717881	0.785555	0.732641	0.776385	0.773385	0.797935	0.796523	0.780065	0.798971	0.794309	0.769381	0.800009	0.788836	0.77662	0.795428	0.784451	0.781091	0.791767	0.768478	0.770815	0.769046	0.740485	0.736198	0.728691	0.725005	0.764526	0.757585	3886	3243	5359	2338	3560	2189	3507	2923	3274	4554	3804	4228	4474	2838	3356	3563	3107	4659	2053	3728	3968	1887	2441	2526	2935	2558	2512	1062	2010	1765	4245.53	3231.32	3891.32	1667.85	3367.05	1944.33	3061.64	2967.84	3828.14	3772.55	3180.72	3869.5	3686.95	2847.07	3911.35	3483.56	3069.09	3729.95	3328.73	3214.74	3591.03	2820.55	2889.74	2837.2	2109.37	2017.52	1866.16	1796.03	2707.25	2519.11	FALSE	FALSE		FALSE	FALSE	FALSE	FALSE	FALSE	FALSE	FALSE	FALSE	FALSE	FALSE	-0.704994	0.00491477	-0.699525	0.00253495	0.494177	0.125995	0.630594	0.0323299	0.577623	0.0427818	0.557818	0.0266036	0.536944	0.0241533	0.292723	0.314441	-0.217365	0.450579	0.00546852	1
ENSG00000264044.1	RP11-192H23.7	antisense	2744	FALSE	FALSE	FALSE	FALSE	FALSE	FALSE			9.19617	8.53645	9.01784	6.75971	8.82384	7.13829	8.52812	8.66758	8.98507	9.11517	8.76506	8.82177	8.91677	8.44582	9.08326	8.98935	8.78554	8.93599	8.8837	8.80589	9.10281	8.36621	8.4736	8.58829	8.17797	8.17288	7.93563	7.25069	8.68418	8.46763	RP11-192H23.7	0.805123	0.747365	0.78951	0.591812	0.772526	0.624956	0.746636	0.758845	0.786642	0.798032	0.76738	0.772345	0.780662	0.73943	0.795238	0.787016	0.769173	0.782344	0.777766	0.770954	0.79695	0.73246	0.741863	0.751904	0.71598	0.715534	0.694763	0.634796	0.760299	0.74134	529	364	702	140	470	149	413	392	426	659	510	485	576	339	458	511	438	601	286	509	598	215	293	335	391	355	318	85	299	242	577.942	362.69	509.742	99.8711	444.526	132.346	360.552	398.014	498.103	545.918	426.437	443.876	474.673	340.084	533.79	499.607	432.656	481.154	463.72	438.923	541.189	321.367	346.864	376.272	281.01	279.991	236.242	143.75	402.72	345.396	TRUE	TRUE	1	TRUE	FALSE	FALSE	TRUE	TRUE	TRUE	TRUE	FALSE	FALSE	FALSE	-1.15997	0.0103202	-0.743881	0.0859034	0.996207	0.239503	1.18462	0.111349	1.11855	0.102894	1.11355	0.0101494	1.13895	0.00729261	0.668936	0.15895	0.285265	0.586956	0.416094	0.41107
ENSG00000132581.9	SDF2	protein_coding	13833	FALSE	FALSE	FALSE	FALSE	FALSE	FALSE			9.56209	9.52553	9.23507	9.54904	8.95336	9.48493	9.17451	8.92734	9.23509	9.01245	8.98814	9.08267	9.03708	8.96054	9.0036	8.85871	8.9588	8.96633	8.85367	8.65047	8.82905	8.78332	8.85554	8.97394	8.80654	8.77632	8.81347	9.25829	8.98577	8.88847	SDF2	0.69513	0.692473	0.671357	0.694181	0.650878	0.689521	0.666954	0.648986	0.671358	0.655174	0.653406	0.660278	0.656964	0.6514	0.65453	0.643997	0.651273	0.65182	0.64363	0.628858	0.641841	0.638516	0.643767	0.652374	0.640204	0.638008	0.640708	0.673045	0.653234	0.64616	684	731	818	1038	515	797	652	471	508	613	597	583	627	488	433	466	495	614	280	456	493	289	384	440	611	545	594	357	370	326	747.283	728.368	593.973	740.473	487.087	707.916	569.201	478.225	593.981	507.812	499.182	533.566	516.701	489.56	504.653	455.61	488.96	491.562	453.992	393.22	446.164	431.977	454.592	494.208	439.124	429.846	441.281	603.751	498.35	465.285	FALSE	FALSE		FALSE	FALSE	FALSE	FALSE	FALSE	FALSE	FALSE	FALSE	FALSE	FALSE	-0.101537	0.64698	-0.403914	0.00985282	-0.237837	0.223493	-0.325977	0.0793368	-0.355051	0.0531668	-0.422636	0.00803626	-0.578698	0.000156798	-0.477808	0.00198035	-0.556851	0.000138938	-0.302377	0.0784469
ENSG00000240494.2	RPS12P28	processed_pseudogene	426	FALSE	FALSE	FALSE	FALSE	FALSE	FALSE			2.11502	3.28141	3.26561	3.10925	3.25289	2.11502	2.11502	3.08444	3.70873	3.33969	3.60102	3.23522	3.18052	3.07883	2.85519	3.27097	3.93953	2.97915	3.32726	3.20387	2.76882	3.28146	3.56198	3.5272	3.26	3.56154	3.62573	3.60871	2.90939	2.93215	RPS12P28	0.242139	0.375675	0.373865	0.355965	0.37241	0.242139	0.242139	0.353125	0.424597	0.382348	0.412265	0.370387	0.364124	0.352483	0.326879	0.37448	0.45102	0.34107	0.380924	0.366798	0.316991	0.375681	0.407795	0.403814	0.373223	0.407746	0.415095	0.413146	0.333084	0.33569	0	3	4	3	3	0	0	2	5	4	6	3	3	2	1	3	8	2	2	3	1	2	4	4	4	6	7	3	1	1	0	2.9892	2.90451	2.14009	2.8374	0	0	2.03068	5.84627	3.31362	5.0169	2.74562	2.47225	2.00639	1.16548	2.93311	7.90238	1.60118	3.2428	2.58697	0.904999	2.98946	4.73534	4.4928	2.87479	4.73225	5.20029	5.07354	1.34689	1.42726	FALSE	FALSE		FALSE	FALSE	FALSE	FALSE	FALSE	FALSE	FALSE	FALSE	FALSE	FALSE	-0.2998	1	0.31689	0.894719	0.604626	1	1.13889	1	0.229416	1	1.22849	1	0.317344	0.87017	1.30317	0.290991	1.36556	0.201387	0.61669	0.940104
ENSG00000109111.14	SUPT6H	protein_coding	40593	FALSE	FALSE	FALSE	TRUE	TRUE	FALSE			11.3909	11.0051	11.2317	9.92541	10.8984	10.2275	10.8395	11.0124	11.2032	11.0444	11.1111	11.2217	11.0973	10.9075	11.2401	11.2505	11.1855	11.3942	11.2113	11.3656	11.5854	11.5903	11.4464	11.6223	11.6179	11.3688	11.438	10.1719	10.5595	10.4352	SUPT6H	0.744067	0.718868	0.733672	0.64834	0.711899	0.668071	0.70805	0.719347	0.731805	0.721433	0.72579	0.733016	0.724888	0.712489	0.734219	0.734895	0.730651	0.744281	0.732337	0.742418	0.756775	0.757091	0.747693	0.759182	0.758895	0.742624	0.747145	0.664442	0.689758	0.681639	2450	2054	3300	1351	2009	1340	2089	2026	2009	2539	2635	2600	2648	1906	2068	2483	2349	3351	1457	3050	3386	2057	2350	2799	4361	3342	3723	677	1114	964	2676.67	2046.61	2396.22	963.756	1900.11	1190.22	1823.71	2057.08	2349.03	2103.32	2203.26	2379.54	2182.18	1912.09	2410.21	2427.64	2320.34	2682.77	2362.38	2630.09	3064.33	3074.66	2782.01	3143.84	3134.24	2635.86	2765.81	1144.93	1500.44	1375.87	TRUE	TRUE	6	FALSE	FALSE	FALSE	FALSE	FALSE	FALSE	FALSE	TRUE	TRUE	FALSE	-0.82074	0.000178433	-0.83037	3.98522e-05	0.630573	0.0609053	0.733932	0.005685	0.698921	0.0050473	0.877608	2.46453e-05	0.990967	6.56509e-07	1.15572	2.81333e-09	1.08298	1.86752e-08	-0.00963045	1
ENSG00000265205.1	AC010761.13	antisense	2750	FALSE	FALSE	FALSE	FALSE	FALSE	FALSE			3.66017	3.28141	4.66396	2.11502	3.90471	2.76283	3.21029	4.15062	4.36565	4.05738	3.90039	4.60689	3.18052	3.95205	4.17931	3.06694	2.79755	2.97915	2.98443	3.73204	3.39177	3.52594	4.09025	3.34941	4.07864	3.76479	3.62573	3.35161	3.81394	2.11502	AC010761.13	0.320359	0.287208	0.408216	0.185118	0.341763	0.241819	0.280983	0.363286	0.382107	0.355125	0.341384	0.403221	0.278377	0.345906	0.365797	0.268436	0.244858	0.260752	0.261214	0.32665	0.296867	0.30861	0.358002	0.29316	0.356986	0.329516	0.317345	0.293352	0.333818	0.185118	5	3	24	0	8	1	3	10	11	11	9	18	3	8	9	2	1	2	1	7	4	3	8	3	13	8	7	2	5	0	5.46259	2.9892	17.4271	0	7.5664	0.888226	2.61902	10.1534	12.8618	9.11244	7.52536	16.4737	2.47225	8.02557	10.4893	1.95541	0.987798	1.60118	1.6214	6.03627	3.61999	4.48419	9.47068	3.3696	9.34306	6.30966	5.20029	3.38236	6.73445	0	TRUE	FALSE		FALSE	FALSE	FALSE	TRUE	FALSE	FALSE	FALSE	FALSE	FALSE	FALSE	-1.86669	0.237611	-1.40957	0.191663	1.7265	1	2.36503	1	1.45723	1	-0.647226	1	0.611202	0.870921	1.21962	0.268717	1.64729	0.0906219	0.457118	0.999367
ENSG00000167525.13	PROCA1	protein_coding	8657	FALSE	FALSE	FALSE	FALSE	FALSE	FALSE			3.91322	4.04385	4.43237	4.13617	4.84902	3.8553	4.38263	4.52863	4.27714	4.26968	4.57052	4.36207	4.26491	4.5808	3.70639	4.20153	4.99007	3.86615	4.48668	4.16731	4.41686	4.04392	4.2885	4.93135	4.47198	4.95092	4.59892	5.66028	4.50152	5.35873	PROCA1	0.299184	0.309171	0.338875	0.31623	0.37073	0.294756	0.335072	0.346235	0.327007	0.326437	0.349438	0.3335	0.326072	0.350224	0.283371	0.321227	0.381514	0.295585	0.343028	0.31861	0.33769	0.309176	0.327876	0.377024	0.341904	0.378521	0.351609	0.432754	0.344162	0.4097	7	9	19	14	22	8	15	15	10	14	19	14	14	16	5	11	24	9	9	12	15	6	10	20	20	29	22	25	11	23	7.64763	8.9676	13.7964	9.98711	20.8076	7.10581	13.0951	15.2301	11.6925	11.5977	15.8869	12.8129	11.5372	16.0511	5.8274	10.7547	23.7072	7.2053	14.5926	10.3479	13.575	8.96837	11.8383	22.464	14.3739	22.8725	16.3438	42.2795	14.8158	32.8269	TRUE	TRUE	3	FALSE	TRUE	FALSE	FALSE	FALSE	FALSE	FALSE	FALSE	FALSE	TRUE	0.233628	1	1.5432	0.00468107	0.150048	1	0.157251	1	-0.147111	1	0.126425	0.933281	0.0496675	1	0.268413	0.708204	0.527121	0.308023	1.30957	0.0210509
ENSG00000109113.17	RAB34	protein_coding	4148	FALSE	FALSE	FALSE	FALSE	FALSE	FALSE			10.3419	10.4993	10.2018	10.8775	10.5271	10.566	10.4433	10.6931	10.0686	10.3398	10.655	10.0376	10.2653	10.5995	10.2956	10.1208	10.4415	10.2093	9.99492	10.2782	10.1864	9.81777	10.0879	10.0173	9.90503	10.119	9.86314	10.533	10.0506	10.0389	RAB34	0.860518	0.873617	0.84886	0.905083	0.875928	0.879169	0.868959	0.889741	0.837776	0.860348	0.886571	0.835203	0.85415	0.881955	0.85667	0.842125	0.868805	0.849491	0.831648	0.855218	0.847582	0.816908	0.839382	0.833513	0.824169	0.841973	0.820683	0.876421	0.836283	0.835306	1180	1444	1610	2625	1551	1697	1585	1622	911	1554	1918	1139	1483	1538	1071	1130	1399	1468	624	1430	1278	598	912	915	1322	1399	1242	871	781	731	1289.17	1438.8	1169.07	1872.58	1466.94	1507.32	1383.72	1646.88	1065.19	1287.34	1603.74	1042.42	1222.12	1542.92	1248.23	1104.81	1381.93	1175.26	1011.75	1233.12	1156.59	893.848	1079.66	1027.73	950.117	1103.4	922.679	1473.02	1051.92	1043.32	FALSE	FALSE		FALSE	FALSE	FALSE	FALSE	FALSE	FALSE	FALSE	FALSE	FALSE	FALSE	0.32488	0.114608	-0.120805	0.640439	-0.276038	0.234533	-0.3384	0.0988056	-0.296828	0.159055	-0.412802	0.0353176	-0.513643	0.00656258	-0.694436	8.00847e-05	-0.712726	2.72819e-05	-0.445685	0.0206585
ENSG00000198242.13	RPL23A	protein_coding	4966	FALSE	FALSE	FALSE	FALSE	FALSE	FALSE			12.5909	12.7135	12.653	13.3938	12.7569	13.0499	12.8619	12.6498	12.5636	12.7281	12.6861	12.5354	12.7357	12.7286	12.55	12.6894	12.6277	12.5602	12.7068	12.6511	12.6409	12.8646	12.7294	12.7459	12.9429	13.0643	12.8518	13.4457	12.9761	12.8705	RPL23A	1.0255	1.03548	1.03055	1.09089	1.03901	1.06288	1.04757	1.0303	1.02327	1.03667	1.03325	1.02097	1.03729	1.03671	1.02216	1.03352	1.02849	1.023	1.03494	1.0304	1.02957	1.04779	1.03677	1.03812	1.05416	1.06405	1.04675	1.09511	1.05687	1.04827	5639	6732	8858	15076	7309	9538	8517	6321	5170	8180	7871	6477	8266	6757	5138	6747	6398	7533	4118	7449	7048	4984	5729	6108	10944	10849	9939	6592	5976	5241	6160.71	6707.76	6432.04	10754.7	6912.85	8471.9	7435.41	6417.97	6045.05	6776.34	6581.34	5927.8	6811.88	6778.6	5988.24	6596.57	6319.93	6030.84	6676.92	6423.45	6378.43	7449.73	6782.19	6860.51	7865.42	8556.69	7383.66	11148.3	8049.02	7480.24	FALSE	FALSE		FALSE	FALSE	FALSE	FALSE	FALSE	FALSE	FALSE	FALSE	FALSE	FALSE	0.42472	0.0055107	0.450195	0.0012421	-0.393733	0.0704849	-0.438229	0.0168437	-0.416902	0.0180095	-0.456285	0.00175	-0.414893	0.00369098	-0.301772	0.0468461	-0.125137	0.359115	0.0254747	1
ENSG00000264577.1	AC010761.8	antisense	1390	FALSE	FALSE	FALSE	FALSE	FALSE	FALSE			11.3985	11.6038	11.5323	12.2043	11.6391	11.9127	11.6342	11.4543	11.4113	11.5347	11.5093	11.4231	11.6113	11.595	11.3627	11.508	11.472	11.3695	11.5485	11.5134	11.3842	11.7013	11.5661	11.5327	11.7544	11.8415	11.6823	12.3365	11.7365	11.6713	AC010761.8	1.09172	1.11139	1.10453	1.16889	1.11476	1.14097	1.11429	1.09706	1.09295	1.10477	1.10234	1.09408	1.1121	1.11054	1.08829	1.10221	1.09876	1.08894	1.10608	1.10272	1.09035	1.12072	1.10778	1.10457	1.12581	1.13415	1.1189	1.18155	1.12409	1.11784	2463	3115	4067	6603	3363	4331	3631	2755	2322	3571	3476	2991	3786	3075	2252	2970	2867	3294	1842	3380	2944	2222	2554	2630	4795	4642	4412	3053	2527	2279	2690.87	3103.79	2953.16	4710.35	3180.72	3846.91	3169.89	2797.26	2715.01	2958.23	2906.46	2737.39	3119.98	3084.83	2624.66	2903.78	2832.02	2637.14	2986.62	2914.66	2664.32	3321.29	3023.51	2954.02	3446.15	3661.18	3277.67	5163.17	3403.59	3252.71	FALSE	FALSE		FALSE	FALSE	FALSE	FALSE	FALSE	FALSE	FALSE	FALSE	FALSE	FALSE	0.411596	0.0117165	0.412588	0.00640708	-0.436315	0.0609053	-0.449816	0.0138062	-0.415521	0.0154573	-0.481679	0.0018263	-0.449066	0.00197231	-0.331453	0.0378922	-0.1691	0.335285	0.0009915	1
ENSG00000238578.1	SNORD4A	snoRNA	71	FALSE	FALSE	FALSE	FALSE	FALSE	FALSE			2.83213	3.28141	3.79114	3.85835	3.41846	3.75387	2.75735	2.80683	3.55371	3.80173	3.18795	3.39851	3.69906	3.28518	3.84288	2.11502	3.07167	2.73055	2.11502	3.36309	3.03205	2.95073	3.15869	3.13269	3.50055	2.72603	3.52202	3.35161	2.11502	2.11502	SNORD4A	0.460527	0.533585	0.61647	0.6274	0.555869	0.61041	0.448368	0.456413	0.577863	0.618192	0.518387	0.552626	0.601498	0.534198	0.624883	0.34392	0.499479	0.44401	0.34392	0.546866	0.493037	0.479814	0.513629	0.509402	0.569219	0.443275	0.57271	0.545	0.34392	0.34392	1	3	9	10	4	7	1	1	4	8	3	4	7	3	6	0	2	1	0	4	2	1	2	2	6	1	6	2	0	0	1.09252	2.9892	6.53516	7.13365	3.7832	6.21758	0.873008	1.01534	4.67702	6.62723	2.50845	3.66083	5.76859	3.00959	6.99288	0	1.9756	0.800589	0	3.4493	1.81	1.49473	2.36767	2.2464	4.31218	0.788708	4.45739	3.38236	0	0	TRUE	FALSE		FALSE	FALSE	FALSE	FALSE	FALSE	TRUE	FALSE	FALSE	FALSE	TRUE	0.672649	1	-1.83918	0.18192	-1.51537	1	-0.436279	1	-0.163914	1	-2.63434	0.129667	-1.4614	0.404261	-1.46182	0.210533	-0.885652	0.333372	-2.51183	0.140116
ENSG00000160606.10	TLCD1	protein_coding	3587	FALSE	FALSE	FALSE	FALSE	FALSE	FALSE			6.1205	5.58886	5.18857	6.0003	5.49615	6.08531	5.62395	5.88542	5.62078	5.42696	5.80708	6.06516	4.96049	5.94318	6.10846	5.1502	5.66589	6.06234	4.25001	4.84328	5.47384	5.4631	5.1441	5.17895	5.57893	5.85871	5.48045	6.11427	6.52305	5.71567	TLCD1	0.518311	0.473289	0.439391	0.508131	0.465438	0.51533	0.47626	0.498402	0.475992	0.459578	0.491769	0.513624	0.420076	0.503294	0.517291	0.436141	0.479812	0.513385	0.359909	0.41015	0.463548	0.462639	0.435625	0.438576	0.472448	0.49614	0.464108	0.517783	0.5524	0.484027	56	40	39	78	39	67	47	50	35	42	57	64	28	53	52	28	43	73	7	24	40	24	23	25	55	63	49	36	62	31	61.181	39.856	28.319	55.6425	36.8862	59.5111	41.0314	50.767	40.9239	34.793	47.6606	58.5733	23.0744	53.1694	60.605	27.3757	42.4753	58.443	11.3498	20.6958	36.1999	35.8735	27.2282	28.08	39.5283	49.6886	36.402	60.8825	83.5072	44.2449	TRUE	TRUE	7	FALSE	FALSE	FALSE	FALSE	FALSE	FALSE	TRUE	FALSE	FALSE	FALSE	0.234456	0.589878	0.53865	0.221243	-0.209329	1	-0.164051	1	-0.242775	0.740285	-0.272736	0.60654	-1.14895	0.0122697	-0.752989	0.0909272	-0.286413	0.6096	0.304193	0.531617
ENSG00000160602.13	NEK8	protein_coding	17558	FALSE	FALSE	FALSE	FALSE	FALSE	FALSE			5.73074	5.58886	5.63446	5.96762	5.84597	5.74452	5.77055	6.23702	5.51315	5.68301	6.2022	5.73216	5.69987	5.98969	5.86934	6.0242	5.41948	5.49425	4.68768	5.08667	5.50319	4.77667	5.28399	5.2669	5.44122	5.59995	5.64068	6.84606	6.45807	6.29204	NEK8	0.40644	0.396378	0.399612	0.423241	0.414613	0.407417	0.409264	0.442347	0.391008	0.403055	0.439877	0.406541	0.40425	0.424806	0.41627	0.427253	0.384365	0.389667	0.332464	0.360761	0.390302	0.338775	0.374756	0.373543	0.385907	0.397164	0.400053	0.485541	0.458024	0.446249	41	40	57	76	52	51	53	66	32	52	78	49	53	55	43	58	35	46	11	30	41	13	26	27	49	51	56	63	59	49	44.7933	39.856	41.3893	54.2157	49.1816	45.2995	46.2694	67.0125	37.4162	43.077	65.2198	44.8452	43.6765	55.1758	50.1156	56.7068	34.5729	36.8271	17.8354	25.8697	37.1049	19.4315	30.7797	30.3264	35.2161	40.2241	41.6023	106.544	79.4665	69.9355	TRUE	TRUE	7	FALSE	TRUE	FALSE	FALSE	FALSE	FALSE	FALSE	FALSE	FALSE	FALSE	0.241822	0.469571	1.01223	0.000577567	-0.0181123	1	0.00239243	1	-0.0304505	1	-0.220368	0.543631	-0.833198	0.0150422	-0.870304	0.0100606	-0.349708	0.324919	0.770404	0.0115979
ENSG00000265073.1	AC010761.6	antisense	10139	FALSE	FALSE	FALSE	FALSE	FALSE	FALSE			3.50916	3.45063	3.87221	4.00499	4.00032	4.0358	3.63075	4.15062	3.55371	4.20274	3.98557	3.39851	3.59111	4.04958	3.55156	3.82628	3.71867	3.57156	2.11502	3.01085	3.65594	2.95073	3.9782	3.5272	4.14268	3.66769	3.40731	4.15007	4.20322	3.69159	AC010761.6	0.263696	0.259297	0.290977	0.300955	0.300603	0.30327	0.272833	0.311898	0.267043	0.315814	0.299495	0.255381	0.269854	0.304305	0.266882	0.287526	0.279439	0.268384	0.158933	0.22625	0.274725	0.221733	0.298941	0.265051	0.311301	0.275608	0.256042	0.311857	0.315851	0.277404	4	4	10	12	9	10	6	10	4	13	10	4	6	9	4	7	6	6	0	2	6	1	7	4	14	7	5	6	8	4	4.37007	3.9856	7.26128	8.56038	8.5122	8.88226	5.23805	10.1534	4.67702	10.7693	8.36151	3.66083	4.94451	9.02877	4.66192	6.84393	5.92679	4.80354	0	1.72465	5.42999	1.49473	8.28684	4.4928	10.0618	5.52096	3.71449	10.1471	10.7751	5.70902	TRUE	FALSE		FALSE	FALSE	FALSE	FALSE	FALSE	FALSE	TRUE	FALSE	FALSE	FALSE	0.668461	1	0.681496	0.385686	-0.446224	1	-0.24996	1	-0.554656	1	-0.574844	0.940595	-1.66043	0.0665224	-0.830585	0.283337	-0.431925	0.455661	0.0130352	1
ENSG00000076604.14	TRAF4	protein_coding	6974	FALSE	FALSE	FALSE	FALSE	FALSE	FALSE			8.57012	8.22665	7.85941	8.66266	7.97533	8.4968	8.68326	8.41204	8.19342	8.53704	8.43636	8.18685	8.58646	8.39081	8.73029	8.26576	8.11004	8.58831	8.22319	8.10357	8.72797	8.84089	8.42473	9.23823	9.58553	9.26479	9.32215	8.20168	8.2838	8.08326	TRAF4	0.671231	0.64433	0.615567	0.678479	0.624646	0.665488	0.680092	0.65885	0.641727	0.66864	0.660754	0.641212	0.67251	0.657187	0.683775	0.647392	0.635196	0.672655	0.644058	0.63469	0.683594	0.692438	0.659844	0.723559	0.75076	0.725639	0.730131	0.642374	0.648806	0.633099	340	292	308	556	257	397	461	327	243	438	404	309	456	326	357	306	271	470	179	309	459	301	283	530	1057	769	850	169	225	184	371.456	290.949	223.648	396.631	243.071	352.626	402.457	332.016	284.129	362.841	337.805	282.799	375.783	327.042	416.076	299.177	267.693	376.277	290.231	266.458	415.394	449.913	335.025	595.296	759.662	606.517	631.463	285.809	303.05	262.615	TRUE	TRUE	5	FALSE	FALSE	FALSE	FALSE	FALSE	FALSE	FALSE	FALSE	TRUE	FALSE	0.154637	0.758461	-0.0424808	0.905296	0.0393163	1	-0.0105036	0.987731	0.172836	0.478424	-0.0614943	0.822325	-0.0153143	0.924852	0.479521	0.060683	1.02011	6.47927e-06	-0.197118	0.521034
ENSG00000265474.1	AC010761.9	antisense	2083	FALSE	FALSE	FALSE	FALSE	FALSE	FALSE			4.46036	3.84087	3.94819	4.60283	5.03036	4.68359	5.10044	5.15179	4.36565	5.07848	4.76583	4.76517	5.03626	4.70042	5.07675	4.3545	4.36416	5.00436	5.01818	4.88693	4.93909	5.69063	4.93274	5.03572	6.04165	5.47648	5.74499	4.41365	4.50152	4.80605	AC010761.9	0.404588	0.348396	0.35813	0.417511	0.456291	0.424837	0.462648	0.467306	0.395997	0.460657	0.432297	0.432237	0.456827	0.426364	0.460499	0.394986	0.395862	0.453933	0.455187	0.443281	0.448013	0.516183	0.447436	0.456778	0.548023	0.496758	0.521114	0.400351	0.408321	0.435945	13	7	11	23	26	20	30	27	11	31	23	21	30	18	22	13	13	30	15	25	25	29	19	22	80	46	61	8	11	14	14.2027	6.9748	7.98741	16.4074	24.5908	17.7645	26.1902	27.4142	12.8618	25.6805	19.2315	19.2194	24.7225	18.0575	25.6406	12.7102	12.8414	24.0177	24.321	21.5581	22.625	43.3471	22.4929	24.7104	57.4957	36.2806	45.3168	13.5294	14.8158	19.9816	TRUE	TRUE	5	FALSE	FALSE	FALSE	FALSE	FALSE	FALSE	FALSE	FALSE	TRUE	FALSE	1.04121	0.0552145	0.783937	0.126739	0.174654	1	0.121858	1	0.218939	1	-0.207403	0.767935	0.235443	0.672331	0.595734	0.14108	1.23988	0.000477483	-0.257274	0.649859
ENSG00000265840.1	AC010761.10	antisense	348	FALSE	FALSE	FALSE	FALSE	FALSE	FALSE			5.39527	4.85499	4.82442	5.75413	4.89663	5.39126	5.54455	5.193	4.9751	5.30998	4.81059	4.90706	4.96049	5.17933	5.47154	4.8845	4.74039	5.46814	4.86281	4.70334	4.93909	5.69063	5.1441	5.42785	6.08831	6.07765	5.95068	5.7543	5.01469	4.80605	AC010761.10	0.639027	0.575035	0.571415	0.681531	0.579967	0.638553	0.656709	0.61507	0.589261	0.628926	0.569776	0.581202	0.587531	0.613451	0.648061	0.578531	0.561462	0.647658	0.575961	0.557074	0.584997	0.67401	0.609279	0.642886	0.721112	0.71985	0.704811	0.681552	0.59395	0.569239	31	21	28	64	23	38	44	28	20	38	24	24	28	28	31	22	19	45	13	21	25	29	23	31	83	75	72	27	18	14	33.8681	20.9244	20.3316	45.6554	21.7534	33.7526	38.4123	28.4295	23.3851	31.4794	20.0676	21.965	23.0744	28.0895	36.1299	21.5095	18.7682	36.0265	21.0782	18.1088	22.625	43.3471	27.2282	34.8192	59.6518	59.1531	53.4887	45.6618	24.244	19.9816	FALSE	FALSE		FALSE	FALSE	FALSE	FALSE	FALSE	FALSE	FALSE	FALSE	FALSE	FALSE	0.446132	0.28148	0.253283	0.542416	-0.150949	1	-0.463471	1	-0.201033	1	-0.369609	0.431973	-0.675735	0.0979379	0.0579241	0.860099	0.791262	0.0160692	-0.192849	0.743439
ENSG00000173065.13	FAM222B	protein_coding	99254	FALSE	FALSE	FALSE	FALSE	FALSE	FALSE			7.6102	7.62123	7.85941	7.21986	7.3208	7.45568	7.32598	7.44341	7.74393	7.38893	7.41589	7.6947	7.4982	7.5087	7.61626	7.94923	7.9112	8.16593	8.36477	8.52435	8.59583	8.31295	8.41475	8.8389	8.3531	8.07919	8.42794	8.19337	8.21352	8.26832	FAM222B	0.458478	0.459143	0.473492	0.434961	0.441043	0.449169	0.441355	0.44843	0.466534	0.445147	0.446772	0.463568	0.451731	0.452363	0.458843	0.478903	0.476612	0.491958	0.503937	0.513551	0.517858	0.500815	0.506948	0.532501	0.503234	0.486733	0.507743	0.493611	0.494825	0.498126	171	189	308	197	160	188	174	163	176	192	194	217	209	173	161	244	235	348	198	417	418	207	281	400	443	332	452	168	214	210	186.821	188.32	223.648	140.533	151.328	166.986	151.903	165.501	205.789	159.054	162.213	198.6	172.234	173.553	187.642	238.56	232.133	278.605	321.037	359.589	378.289	309.409	332.658	449.28	318.383	261.851	335.79	284.118	288.235	299.724	TRUE	TRUE	9	FALSE	FALSE	FALSE	FALSE	FALSE	FALSE	TRUE	TRUE	TRUE	FALSE	-0.384815	0.0140675	0.545155	7.01995e-05	0.174906	1	0.165938	0.512136	0.210222	0.317985	0.708314	3.71402e-07	1.21292	2.84955e-21	1.24879	2.54715e-22	1.00068	2.02875e-15	0.92997	9.31193e-12
ENSG00000243053.2	RPL31P58	processed_pseudogene	378	FALSE	FALSE	FALSE	FALSE	FALSE	FALSE			6.53271	6.85939	6.73491	7.54064	7.17721	7.30976	7.10573	6.82117	6.53368	6.96946	6.67425	6.8297	6.76858	6.58114	6.56546	6.88274	6.60545	6.66316	6.9499	6.78461	6.6809	7.19032	6.80076	6.66825	7.15915	7.26364	6.89722	7.57904	7.63286	7.24094	RPL31P58	0.762967	0.801121	0.786583	0.880685	0.83824	0.85372	0.829891	0.796658	0.763081	0.813976	0.779498	0.797653	0.790515	0.768623	0.766793	0.803848	0.771463	0.778203	0.811692	0.792387	0.780274	0.839771	0.794273	0.778797	0.836131	0.848333	0.805539	0.88517	0.891455	0.845682	77	108	135	249	144	169	148	103	72	141	112	115	122	87	74	112	90	116	71	118	104	92	87	83	187	184	149	108	141	100	84.1239	107.611	98.0273	177.628	136.195	150.11	129.205	104.58	84.1864	116.805	93.6489	105.249	100.538	87.2781	86.2455	109.503	88.9018	92.8683	115.119	101.754	94.1199	137.515	102.994	93.2256	134.396	145.122	110.692	182.647	189.912	142.726	FALSE	FALSE		FALSE	FALSE	FALSE	FALSE	FALSE	FALSE	FALSE	FALSE	FALSE	FALSE	0.661334	0.000787105	0.812379	9.43519e-06	-0.551454	0.152336	-0.565705	0.036627	-0.771152	0.00168495	-0.671415	0.000480667	-0.580924	0.00254431	-0.490738	0.0123726	-0.252791	0.207317	0.151045	0.525261
ENSG00000132591.11	ERAL1	protein_coding	6129	FALSE	FALSE	FALSE	FALSE	FALSE	FALSE			8.91195	8.66244	8.94743	8.89877	8.3998	8.76477	8.7666	8.60875	8.70283	8.60308	8.39035	8.5981	8.67057	8.55376	8.7732	8.45855	8.33416	8.53013	8.30684	8.45513	8.7218	8.25764	8.3534	8.45609	8.29155	8.20409	8.26326	8.75293	8.44863	8.46763	ERAL1	0.708341	0.688509	0.711161	0.707294	0.667634	0.696643	0.696789	0.684242	0.69172	0.683792	0.666884	0.683395	0.689156	0.679871	0.697313	0.672304	0.662418	0.677993	0.660246	0.672033	0.693227	0.656335	0.663947	0.672109	0.65903	0.652079	0.656782	0.695702	0.671515	0.673026	433	398	668	657	348	480	489	376	349	459	391	414	484	366	368	351	318	451	190	397	457	199	269	305	424	363	402	250	253	242	473.061	396.567	485.054	468.681	329.138	426.348	426.901	381.768	408.07	380.237	326.935	378.896	398.857	367.17	428.897	343.174	314.12	361.066	308.066	342.343	413.584	297.451	318.452	342.576	304.727	286.301	298.645	422.795	340.763	345.396	FALSE	FALSE		FALSE	FALSE	FALSE	FALSE	FALSE	FALSE	FALSE	FALSE	FALSE	FALSE	-0.146102	0.459217	-0.289946	0.0366274	-0.00821504	1	-0.179112	0.330367	-0.0423221	0.71507	-0.263817	0.0649443	-0.18605	0.219528	-0.344932	0.0150578	-0.457456	0.000328268	-0.143844	0.340202
ENSG00000132589.15	FLOT2	protein_coding	18344	FALSE	FALSE	FALSE	FALSE	FALSE	FALSE			9.41515	9.3582	9.47331	9.80861	9.2664	9.36568	9.66033	9.46803	9.05652	9.57614	9.50394	8.99998	9.453	9.32565	9.3279	9.60742	9.25548	9.3298	9.25307	9.21468	9.27076	8.81718	8.80679	9.1092	8.60291	8.44846	8.78216	8.78094	9.00481	8.7326	FLOT2	0.66477	0.660749	0.668876	0.692551	0.654268	0.661277	0.682081	0.668503	0.639448	0.676137	0.671039	0.635456	0.667442	0.65845	0.65861	0.678345	0.653496	0.658744	0.653326	0.650616	0.654575	0.62255	0.621816	0.643168	0.60742	0.596515	0.620077	0.619991	0.635798	0.616578	617	650	967	1245	642	733	917	689	448	911	858	550	840	631	544	789	610	793	371	679	673	296	371	484	529	432	581	255	375	292	674.084	647.66	702.166	888.139	607.203	651.069	800.548	699.57	523.826	754.676	717.417	503.365	692.231	633.017	634.021	771.408	602.557	634.867	601.539	585.518	609.064	442.44	439.203	543.629	380.191	340.722	431.624	431.251	505.084	416.759	TRUE	FALSE		FALSE	FALSE	FALSE	FALSE	FALSE	FALSE	FALSE	FALSE	TRUE	FALSE	0.0738733	0.842741	-0.579032	0.00225327	-0.0972778	0.568805	-0.135218	0.460074	-0.130502	0.479687	-0.0927415	0.682807	-0.245864	0.256278	-0.575328	0.00270331	-0.886433	6.59858e-07	-0.652905	0.000638663
ENSG00000266642.2	RP11-20B24.4	antisense	1664	FALSE	FALSE	FALSE	FALSE	FALSE	FALSE			4.38372	4.57401	4.48199	4.60283	4.58251	4.78257	4.98377	4.39014	4.5267	4.92665	4.21106	4.36207	4.88034	5.05216	5.07675	6.169	5.12081	5.66463	7.80881	6.99455	7.24346	8.37922	8.22227	8.51487	8.42426	8.22326	8.11261	5.06484	4.74528	5.2534	RP11-20B24.4	0.409676	0.42746	0.41886	0.430153	0.428255	0.446951	0.465754	0.410277	0.423039	0.460416	0.393541	0.407653	0.456088	0.472146	0.474443	0.576518	0.478561	0.529383	0.729766	0.653669	0.676931	0.783073	0.768405	0.79575	0.787282	0.768497	0.758157	0.47333	0.443465	0.490951	12	16	20	23	17	22	27	13	13	27	13	14	26	25	22	65	27	53	133	138	158	217	245	318	466	368	361	15	14	21	13.1102	15.9424	14.5226	16.4074	16.0786	19.541	23.5712	13.1994	15.2003	22.3669	10.87	12.8129	21.4262	25.0799	25.6406	63.5508	26.6705	42.4312	215.646	119.001	142.99	324.356	290.039	357.178	334.913	290.245	268.186	25.3677	18.8565	29.9724	TRUE	TRUE	9	FALSE	FALSE	FALSE	FALSE	FALSE	TRUE	TRUE	TRUE	TRUE	FALSE	0.229791	0.568039	0.756336	0.0566528	-0.0156805	1	-0.207338	1	0.466108	1	1.33754	7.38212e-05	3.1771	5.05459e-29	4.24646	9.95071e-54	4.12054	3.06866e-51	0.526544	0.225199
ENSG00000167536.13	DHRS13	protein_coding	5290	FALSE	FALSE	FALSE	FALSE	FALSE	FALSE			4.66707	4.85499	4.70587	5.01516	5.07222	5.22784	5.33992	4.92523	5.08035	5.18241	4.71957	4.66172	5.39248	5.29592	5.43275	6.69097	5.54803	6.07959	8.29199	7.61244	7.91391	8.84559	8.6709	9.05234	8.8985	8.75804	8.68654	5.27125	5.01469	5.5921	DHRS13	0.377319	0.392511	0.380455	0.40546	0.410074	0.422655	0.431716	0.39819	0.410731	0.418982	0.381562	0.376886	0.435965	0.428159	0.439222	0.540944	0.448542	0.491516	0.670382	0.615443	0.639815	0.715139	0.701016	0.731854	0.719416	0.708061	0.70228	0.426164	0.405422	0.452104	16	21	25	34	27	33	37	22	22	34	22	19	41	31	30	97	39	74	188	217	257	302	337	465	652	538	543	18	18	28	17.4803	20.9244	18.1532	24.2544	25.5366	29.3114	32.3013	22.3375	25.7236	28.1657	18.3953	17.389	33.7875	31.0991	34.9644	94.8373	38.5241	59.2436	304.823	187.124	232.585	451.408	398.952	522.288	468.59	424.325	403.394	30.4412	24.244	39.9631	TRUE	TRUE	9	FALSE	FALSE	FALSE	FALSE	FALSE	TRUE	TRUE	TRUE	TRUE	FALSE	0.468761	0.209951	0.741	0.0378397	0.0147333	1	-0.322059	1	0.322808	1	1.26498	1.40869e-05	3.18344	7.16791e-38	4.13265	8.12182e-66	4.0518	4.36407e-64	0.272239	0.530562
ENSG00000109118.13	PHF12	protein_coding	46521	FALSE	FALSE	FALSE	FALSE	FALSE	FALSE			8.31687	8.28774	8.66981	7.95167	8.77171	8.27892	8.47247	8.87213	8.64921	8.68668	8.76506	8.69687	8.25785	8.58802	8.28368	8.88878	8.43645	8.60027	9.27589	9.41204	9.24732	9.03016	9.22444	9.1296	8.68834	8.44193	8.64698	8.70111	8.40342	8.53025	PHF12	0.536379	0.5345	0.559141	0.512826	0.565713	0.533931	0.546414	0.572189	0.557812	0.560229	0.565284	0.560886	0.532572	0.553866	0.534238	0.573263	0.544091	0.554656	0.598229	0.607009	0.596386	0.582381	0.594911	0.588794	0.560336	0.544444	0.557668	0.561159	0.541961	0.55014	284	305	549	335	453	340	397	453	336	487	510	444	361	375	260	476	342	474	377	780	662	344	498	491	562	430	528	241	245	253	310.275	303.902	398.644	238.977	428.447	301.997	346.584	459.949	392.87	403.433	426.437	406.352	297.495	376.199	303.025	465.387	337.827	379.479	611.268	672.613	599.109	514.187	589.55	551.491	403.908	339.144	392.25	407.574	329.988	361.096	FALSE	FALSE		FALSE	FALSE	FALSE	FALSE	FALSE	FALSE	FALSE	FALSE	FALSE	FALSE	-0.0797955	0.726995	0.113487	0.716557	0.321265	0.370906	0.374857	0.0709062	0.0224737	0.865441	0.303887	0.186753	0.96868	8.09396e-07	0.782788	7.53802e-05	0.243626	0.295897	0.193283	0.449391
ENSG00000265845.2	RP11-20B24.5	antisense	18474	FALSE	FALSE	FALSE	FALSE	FALSE	FALSE			3.33338	3.07568	3.50719	2.11502	3.05181	2.11502	3.21029	2.80683	3.55371	2.99359	2.99757	3.77617	2.73938	2.80275	2.11502	2.11502	2.79755	2.73055	3.7854	3.62222	3.22925	3.28146	3.15869	3.34941	3.26	3.44402	3.27815	2.11502	3.22509	2.11502	RP11-20B24.5	0.235189	0.217007	0.247452	0.149226	0.215323	0.149226	0.226504	0.198037	0.250735	0.211215	0.211495	0.26643	0.193279	0.19775	0.149226	0.149226	0.197383	0.192656	0.267081	0.255568	0.227842	0.231526	0.222863	0.23632	0.230011	0.242995	0.231292	0.149226	0.227549	0.149226	3	2	6	0	2	0	3	1	4	2	2	7	1	1	0	0	1	1	4	6	3	2	2	3	4	5	4	0	2	0	3.27756	1.9928	4.35677	0	1.8916	0	2.61902	1.01534	4.67702	1.65681	1.6723	6.40646	0.824085	1.0032	0	0	0.987798	0.800589	6.4856	5.17394	2.715	2.98946	2.36767	3.3696	2.87479	3.94354	2.97159	0	2.69378	0	TRUE	TRUE		FALSE	FALSE	FALSE	FALSE	FALSE	FALSE	TRUE	FALSE	TRUE	FALSE	-2.51463	1	-1.76507	0.271768							0.0699902	1	3.03532	0.0481793	2.34686	0.16578	2.52051	0.0766641	0.749553	0.791217
ENSG00000179761.11	PIPOX	protein_coding	106707	FALSE	FALSE	FALSE	FALSE	FALSE	FALSE			3.11924	3.94654	3.11777	2.69652	3.25289	3.8553	3.37034	3.60914	3.70873	2.74099	3.48074	3.39851	3.18052	3.45488	3.84288	3.06694	3.59035	3.77597	3.58001	2.75347	3.22925	4.17709	3.56198	4.32803	3.50055	3.66769	4.03888	4.98866	2.90939	3.69159	PIPOX	0.186744	0.236273	0.186656	0.161437	0.194745	0.230811	0.201777	0.216073	0.222036	0.164099	0.208387	0.203464	0.190413	0.206838	0.230067	0.183613	0.214949	0.226061	0.21433	0.164846	0.19333	0.250076	0.21325	0.259112	0.209573	0.219579	0.241801	0.298663	0.174181	0.22101	2	8	3	1	3	8	4	5	5	1	5	4	3	4	6	2	5	8	3	1	3	7	4	11	6	7	12	14	1	4	2.18504	7.9712	2.17839	0.713365	2.8374	7.10581	3.49203	5.0767	5.84627	0.828404	4.18075	3.66083	2.47225	4.01279	6.99288	1.95541	4.93899	6.40471	4.8642	0.862324	2.715	10.4631	4.73534	12.3552	4.31218	5.52096	8.91478	23.6765	1.34689	5.70902	FALSE	FALSE		FALSE	FALSE	FALSE	FALSE	FALSE	FALSE	FALSE	FALSE	FALSE	FALSE	-0.348391	1	1.32982	0.172647	0.677616	1	-0.189471	1	0.479888	1	0.411593	1	-0.369426	1	1.46088	0.204529	0.900425	0.323276	1.67821	0.117825
ENSG00000263781.3	RP11-321A17.3	processed_pseudogene	315	FALSE	FALSE	FALSE	FALSE	FALSE	FALSE			7.47491	7.77359	7.35062	8.2811	7.48223	7.85504	7.55098	7.32041	7.229	7.45857	7.35082	7.34255	7.42394	7.13907	7.00632	7.14465	7.21728	7.15209	6.9873	7.16911	7.45184	6.87798	6.96034	7.1517	6.89707	6.74251	6.9589	8.20168	7.46695	7.26793	RP11-321A17.3	0.900678	0.936667	0.885702	0.997818	0.901559	0.946481	0.909844	0.882062	0.871047	0.898709	0.885726	0.884729	0.894536	0.860211	0.844216	0.860883	0.869635	0.861779	0.841924	0.86383	0.897898	0.828752	0.838675	0.861733	0.831051	0.812428	0.838502	0.988249	0.899718	0.875738	155	211	213	424	180	251	205	149	121	202	185	168	198	132	103	136	142	167	73	157	184	73	98	119	154	125	156	169	125	102	169.34	210.24	154.665	302.467	170.244	222.945	178.967	151.286	141.48	167.338	154.688	153.755	163.169	132.422	120.044	132.968	140.267	133.698	118.362	135.385	166.52	109.115	116.016	133.661	110.679	98.5885	115.892	285.809	168.361	145.58	TRUE	TRUE	8	FALSE	FALSE	FALSE	FALSE	FALSE	FALSE	FALSE	TRUE	TRUE	FALSE	0.365858	0.169677	0.137925	0.652741	-0.552902	0.122799	-0.538018	0.0336619	-0.742963	0.00186165	-0.75915	0.00232921	-0.692107	0.00496226	-0.932582	9.58199e-05	-1.08547	1.61742e-06	-0.227932	0.450052
ENSG00000196535.14	MYO18A	protein_coding	106895	FALSE	FALSE	FALSE	FALSE	FALSE	FALSE			8.57012	8.63738	8.60133	8.38943	9.34824	8.18515	9.09382	9.52282	8.645	9.25083	9.57208	8.74383	9.11848	9.35689	8.89123	9.10913	9.48362	8.99151	8.75424	9.22095	8.98664	9.09469	9.24991	8.99315	9.79378	9.97832	9.48805	8.93346	9.3527	9.23451	MYO18A	0.513002	0.517028	0.51487	0.502186	0.559579	0.489958	0.54435	0.57003	0.517484	0.553749	0.572979	0.5234	0.545826	0.560097	0.532223	0.545267	0.567683	0.538226	0.524023	0.55196	0.537934	0.544402	0.553694	0.538324	0.586249	0.597296	0.567948	0.534751	0.559846	0.552771	340	391	523	458	680	318	616	716	335	725	900	459	664	645	400	556	716	625	261	682	551	360	507	446	1223	1268	955	284	479	416	371.456	389.592	379.765	326.721	643.144	282.456	537.773	726.984	391.7	600.593	752.536	420.081	547.192	647.062	466.192	543.603	707.263	500.368	423.185	588.105	498.654	538.102	600.204	500.947	878.966	1000.08	709.468	480.295	645.161	593.738	TRUE	TRUE	5	FALSE	FALSE	FALSE	FALSE	FALSE	FALSE	FALSE	FALSE	TRUE	FALSE	0.0608885	0.908979	0.581425	0.00475454	0.434145	0.0917879	0.533844	0.0181287	0.467244	0.0276314	0.529584	0.0137996	0.3295	0.148232	0.448524	0.0330155	1.09766	6.61697e-09	0.520536	0.0155892
ENSG00000221995.5	TIAF1	protein_coding	5336	FALSE	FALSE	FALSE	FALSE	FALSE	FALSE			6.37031	6.89611	6.80227	7.29392	7.35456	7.06354	6.85651	7.59514	6.56972	7.01643	7.67406	6.96284	7.09021	7.28553	6.66843	7.00872	7.12832	6.82497	6.87206	7.19483	6.87164	7.37066	7.18844	7.17434	7.70301	7.90019	7.75386	7.66574	7.38789	7.17116	TIAF1	0.5145	0.556967	0.549388	0.589097	0.593994	0.570489	0.553769	0.613424	0.530606	0.566685	0.619798	0.562356	0.572644	0.588418	0.538578	0.566062	0.575722	0.551221	0.555024	0.581093	0.554991	0.595294	0.580577	0.579438	0.622137	0.638062	0.626243	0.619127	0.596686	0.579181	68	111	142	208	164	141	123	182	74	146	234	127	155	147	80	123	133	131	67	160	120	105	116	121	278	292	279	115	118	95	74.2913	110.6	103.11	148.38	155.111	125.24	107.38	184.792	86.5249	120.947	195.659	116.231	127.733	147.47	93.2384	120.258	131.377	104.877	108.634	137.972	108.6	156.947	137.325	135.907	199.798	230.303	207.269	194.486	158.933	135.589	FALSE	FALSE		FALSE	FALSE	FALSE	FALSE	FALSE	FALSE	FALSE	FALSE	FALSE	FALSE	0.560301	0.0217158	0.745696	0.000982306	-0.242626	1	-0.0359329	1	-0.252446	0.447938	-0.269197	0.298762	-0.272191	0.308571	0.00912617	0.996583	0.575035	0.00880253	0.185395	0.532516
ENSG00000178082.6	TWF1P1	processed_pseudogene	1048	FALSE	FALSE	FALSE	FALSE	FALSE	FALSE			9.99943	9.54491	9.96236	8.89661	9.56551	9.49029	9.2111	9.30853	9.84836	9.5039	9.37543	9.88262	9.3959	9.42795	9.7453	9.59105	9.53831	9.58871	9.76959	9.63025	9.67225	9.93034	9.76369	9.77623	9.66687	9.34747	9.65954	8.40973	9.51022	9.49923	TWF1P1	0.996612	0.951311	0.992918	0.886697	0.953364	0.945867	0.918041	0.927752	0.981555	0.947224	0.934419	0.98497	0.93646	0.939654	0.971284	0.95591	0.950653	0.955677	0.973704	0.959817	0.964003	0.989727	0.973117	0.974366	0.963467	0.931633	0.962736	0.838172	0.947854	0.946759	929	741	1362	656	792	800	669	616	781	866	784	1022	807	678	729	780	744	951	533	909	892	647	727	773	1119	815	1077	196	535	501	1014.95	738.332	988.987	467.967	749.073	710.581	584.042	625.45	913.188	717.398	655.542	935.343	665.036	680.167	849.635	762.609	734.922	761.36	864.206	783.853	807.259	967.09	860.648	868.234	804.222	642.797	800.101	331.471	720.586	715.055	FALSE	FALSE		FALSE	FALSE	FALSE	FALSE	FALSE	FALSE	FALSE	FALSE	FALSE	FALSE	-0.516981	0.064451	-0.647223	0.00872035	0.121492	0.504233	0.25213	0.2154	0.182443	0.369901	0.240368	0.39454	0.361551	0.187293	0.498832	0.0502463	0.230631	0.433561	-0.130242	0.68417
ENSG00000108256.8	NUFIP2	protein_coding	38282	FALSE	FALSE	FALSE	FALSE	FALSE	FALSE			11.0412	10.9341	10.9765	10.4091	10.9281	10.9722	10.6774	10.8671	11.5839	10.9098	10.6985	11.4644	11.1337	10.8816	11.0502	11.6332	11.3577	11.2182	11.7378	11.6644	11.4233	11.552	11.6143	11.4266	11.6182	11.1514	11.5732	10.7022	11.1949	11.2103	NUFIP2	0.725234	0.7182	0.720984	0.683715	0.717805	0.720701	0.701338	0.713795	0.760879	0.716603	0.702719	0.753028	0.731307	0.714749	0.725822	0.764116	0.746023	0.736858	0.770985	0.766164	0.750327	0.758783	0.762877	0.750546	0.763132	0.73247	0.760177	0.702963	0.735324	0.736337	1921	1955	2763	1894	2051	2252	1866	1831	2618	2312	1977	3078	2716	1872	1812	3240	2648	2965	2101	3754	3025	2003	2641	2443	4362	2873	4090	980	1734	1654	2098.73	1947.96	2006.29	1351.11	1939.84	2000.28	1629.03	1859.09	3061.11	1915.27	1653.07	2817.01	2238.21	1877.98	2111.85	3167.76	2615.69	2373.75	3406.56	3237.16	2737.62	2993.94	3126.51	2743.98	3134.96	2265.96	3038.45	1657.36	2335.51	2360.68	FALSE	FALSE		FALSE	FALSE	FALSE	FALSE	FALSE	FALSE	FALSE	FALSE	FALSE	FALSE	-0.20004	0.581177	0.0657064	1	0.263732	0.380738	0.237657	0.337255	0.245692	0.33698	0.636324	0.0167256	0.838242	0.000707944	0.754322	0.00210924	0.674539	0.00550608	0.265747	0.42722
ENSG00000239256.1	RPL35AP35	processed_pseudogene	340	FALSE	FALSE	FALSE	FALSE	FALSE	FALSE			7.29579	7.76039	7.30495	8.43773	7.54936	7.76361	7.90123	7.59514	7.43813	7.6788	7.63209	7.49681	7.71751	7.70883	7.50952	7.7275	7.57976	7.21569	7.58334	7.66245	7.56655	7.61035	7.66335	7.77965	7.9537	7.91913	7.68779	8.08968	7.81654	7.57935	RPL35AP35	0.867576	0.922824	0.868665	1.00337	0.89773	0.923208	0.939572	0.903173	0.884503	0.913123	0.907568	0.89148	0.917725	0.916693	0.892992	0.918913	0.901344	0.858051	0.90177	0.911178	0.899773	0.904983	0.911284	0.925115	0.945811	0.9417	0.914191	0.961982	0.929501	0.901296	136	209	206	474	189	235	264	182	141	237	227	188	245	200	149	208	185	175	113	225	200	125	164	188	333	296	266	156	161	128	148.583	208.248	149.582	338.135	178.756	208.733	230.474	184.792	164.865	196.332	189.806	172.059	201.901	200.639	173.657	203.362	182.743	140.103	183.218	194.023	181	186.841	194.149	211.162	239.326	233.458	197.611	263.824	216.849	182.689	FALSE	FALSE		FALSE	FALSE	FALSE	FALSE	FALSE	FALSE	FALSE	FALSE	FALSE	FALSE	0.504681	0.0233594	0.373663	0.0959217	-0.314003	0.531356	-0.361292	0.17594	-0.318607	0.276425	-0.465808	0.034484	-0.357516	0.095278	-0.269533	0.252305	-0.107723	0.756441	-0.131018	0.643643
ENSG00000266111.2	RP11-296K13.4	lincRNA	52036	FALSE	FALSE	FALSE	FALSE	FALSE	FALSE			2.83213	2.11502	3.11777	2.93201	2.78314	3.02379	2.75735	2.80683	2.85636	3.18319	2.11502	2.77244	3.33668	3.45488	2.11502	3.27097	2.79755	2.11502	2.11502	3.01085	2.76882	2.95073	2.11502	2.84192	3.11282	3.3116	2.9483	2.11502	3.22509	2.93215	RP11-296K13.4	0.180768	0.134996	0.198999	0.187143	0.177641	0.193001	0.175995	0.179153	0.182314	0.203175	0.134996	0.176958	0.212972	0.220516	0.134996	0.208778	0.178561	0.134996	0.134996	0.192175	0.176727	0.188338	0.134996	0.181393	0.198684	0.211371	0.188183	0.134996	0.20585	0.187152	1	0	3	2	1	2	1	1	1	3	0	1	4	4	0	3	1	0	0	2	1	1	0	1	3	4	2	0	2	1	1.09252	0	2.17839	1.42673	0.9458	1.77645	0.873008	1.01534	1.16925	2.48521	0	0.915208	3.29634	4.01279	0	2.93311	0.987798	0	0	1.72465	0.904999	1.49473	0	1.1232	2.15609	3.15483	1.4858	0	2.69378	1.42726	FALSE	FALSE		FALSE	FALSE	FALSE	FALSE	FALSE	FALSE	FALSE	FALSE	FALSE	FALSE	0.201547	1	0.293264	0.881025							-0.2191	1	-0.430046	0.864235	-0.717203	0.809229	0.694711	0.672793	0.0917177	1
ENSG00000264808.1	RP11-802D6.1	antisense	21060	FALSE	FALSE	FALSE	FALSE	FALSE	FALSE			3.11924	2.11502	2.11502	2.11502	2.78314	2.11502	3.21029	3.46242	2.85636	3.59467	3.70957	3.03704	3.59111	3.07883	3.70639	3.43886	2.79755	3.95006	3.58001	3.50047	3.86991	2.95073	3.56198	4.41004	3.38737	3.66769	3.40731	2.11502	2.90939	3.69159	RP11-802D6.1	0.217184	0.147263	0.147263	0.147263	0.193782	0.147263	0.223523	0.241078	0.19888	0.250286	0.258287	0.21146	0.250039	0.21437	0.258065	0.239438	0.194786	0.275031	0.249266	0.243728	0.26945	0.205451	0.24801	0.307059	0.235853	0.255371	0.237241	0.147263	0.202573	0.257035	2	0	0	0	1	0	3	4	1	6	7	2	6	2	5	4	1	10	3	5	8	1	4	12	5	7	5	0	1	4	2.18504	0	0	0	0.9458	0	2.61902	4.06136	1.16925	4.97042	5.85306	1.83042	4.94451	2.00639	5.8274	3.91082	0.987798	8.00589	4.8642	4.31162	7.23999	1.49473	4.73534	13.4784	3.59348	5.52096	3.71449	0	1.34689	5.70902	TRUE	TRUE	6	FALSE	FALSE	FALSE	TRUE	TRUE	TRUE	TRUE	TRUE	TRUE	FALSE	-1.04041	1	1.88205	0.25558	3.03981	1	3.71499	1	3.87408	1	3.77799	0.232887	4.14814	0.0248463	4.38132	0.0080172	3.83669	0.0139644	2.92245	0.186933
ENSG00000160551.9	TAOK1	protein_coding	161440	FALSE	FALSE	FALSE	FALSE	FALSE	FALSE			11.5081	11.1329	11.4877	10.2509	11.5463	10.7654	11.0761	11.4858	12.0519	11.7119	11.5246	12.096	11.6083	11.4484	11.7929	11.761	11.7676	11.8241	12.0533	12.1455	12.0075	12.2232	12.2684	12.1587	12.0855	11.7872	12.0725	10.5543	11.0784	11.3446	TAOK1	0.665182	0.643495	0.664006	0.592516	0.667391	0.622257	0.640211	0.663892	0.696616	0.676964	0.666135	0.699166	0.670974	0.661732	0.681644	0.679802	0.680186	0.683446	0.696698	0.702027	0.69405	0.706517	0.709128	0.702788	0.698556	0.681314	0.697806	0.61005	0.640345	0.655733	2658	2245	3943	1696	3153	1950	2463	2816	3624	4039	3513	4774	3778	2777	3037	3541	3521	4518	2616	5244	4540	3193	4160	4063	6035	4470	5786	884	1599	1816	2903.91	2236.92	2863.12	1209.87	2982.11	1732.04	2150.22	2859.2	4237.38	3345.92	2937.4	4369.2	3113.39	2785.88	3539.56	3462.05	3478.04	3617.06	4241.58	4522.03	4108.69	4772.67	4924.75	4563.56	4337.33	3525.53	4298.41	1495	2153.68	2591.9	TRUE	TRUE	6	FALSE	FALSE	FALSE	FALSE	FALSE	FALSE	TRUE	TRUE	TRUE	FALSE	-0.448343	0.220761	-0.382971	0.245924	0.623834	0.0898365	0.862926	0.0123198	0.697913	0.0269059	0.844943	0.00308625	1.13406	2.62796e-05	1.28253	1.17015e-06	1.05172	5.86682e-05	0.0653712	0.898003
ENSG00000263719.1	MIR4523	miRNA	68	FALSE	FALSE	FALSE	FALSE	FALSE	FALSE			2.83213	2.11502	2.11502	2.11502	2.11502	2.11502	2.11502	3.08444	2.85636	3.18319	3.18795	2.77244	2.73938	2.11502	3.1509	3.27097	2.11502	3.67832	2.98443	3.01085	3.03205	2.11502	2.86087	3.5272	2.69866	3.15836	2.9483	2.11502	2.11502	2.93215	MIR4523	0.465239	0.347438	0.347438	0.347438	0.347438	0.347438	0.347438	0.506688	0.46922	0.522908	0.523691	0.455434	0.450003	0.347438	0.517605	0.53733	0.347438	0.604245	0.490258	0.494599	0.498081	0.347438	0.469961	0.57942	0.443315	0.518831	0.484323	0.347438	0.347438	0.481671	1	0	0	0	0	0	0	2	1	3	3	1	1	0	2	3	0	7	1	2	2	0	1	4	1	3	2	0	0	1	1.09252	0	0	0	0	0	0	2.03068	1.16925	2.48521	2.50845	0.915208	0.824085	0	2.33096	2.93311	0	5.60412	1.6214	1.72465	1.81	0	1.18383	4.4928	0.718697	2.36612	1.4858	0	0	1.42726	TRUE	FALSE		FALSE	FALSE	FALSE	FALSE	FALSE	TRUE	TRUE	TRUE	TRUE	FALSE	-1.12365	1	0.641523	1							4.06946	0.11649	3.44652	0.138929	3.47442	0.118306	3.28572	0.0956366	1.76517	0.721651
ENSG00000264031.1	ABHD15-AS1	antisense	146543	FALSE	FALSE	FALSE	FALSE	FALSE	FALSE			2.83213	3.28141	3.39353	3.38292	3.05181	2.11502	2.75735	2.80683	3.15251	2.99359	3.18795	2.77244	3.18052	3.07883	3.1509	2.11502	3.59035	3.16587	2.11502	3.01085	2.76882	2.95073	2.86087	2.84192	2.11502	2.72603	2.11502	4.41365	3.22509	3.496	ABHD15-AS1	0.165033	0.191214	0.197747	0.197129	0.177835	0.123246	0.160676	0.163559	0.183702	0.174442	0.185768	0.161555	0.185334	0.179409	0.183609	0.123246	0.209216	0.184481	0.123246	0.175448	0.161344	0.171945	0.166708	0.165604	0.123246	0.158851	0.123246	0.257191	0.187932	0.203718	1	3	5	5	2	0	1	1	2	2	3	1	3	2	2	0	5	3	0	2	1	1	1	1	0	1	0	8	2	3	1.09252	2.9892	3.63064	3.56682	1.8916	0	0.873008	1.01534	2.33851	1.65681	2.50845	0.915208	2.47225	2.00639	2.33096	0	4.93899	2.40177	0	1.72465	0.904999	1.49473	1.18383	1.1232	0	0.788708	0	13.5294	2.69378	4.28177	TRUE	FALSE		FALSE	FALSE	FALSE	FALSE	FALSE	FALSE	FALSE	FALSE	TRUE	FALSE	-0.536248	1	1.32893	0.279274							0.363912	1	-0.917666	0.6323	-0.569323	0.96085	-2.78716	0.108748	1.86517	0.158005
ENSG00000168792.4	ABHD15	protein_coding	6590	FALSE	FALSE	FALSE	FALSE	FALSE	FALSE			7.63421	7.10915	7.1138	7.08978	6.97492	6.84659	6.73151	6.90924	7.07472	6.89098	7.04737	6.99428	6.98139	6.99885	7.15545	6.46962	6.92027	6.82497	6.37543	6.33748	6.4757	6.35184	7.02741	6.63596	6.31432	6.31127	6.49465	8.08968	7.71842	7.87092	ABHD15	0.60178	0.560391	0.560757	0.558864	0.54981	0.539694	0.530623	0.544632	0.557677	0.543193	0.55552	0.551336	0.55032	0.551696	0.56404	0.509979	0.545502	0.537989	0.502554	0.499562	0.510458	0.500694	0.553947	0.523091	0.497737	0.497497	0.511952	0.637683	0.608417	0.620438	174	130	179	179	124	120	112	110	108	133	148	130	143	119	115	82	114	131	46	84	89	49	103	81	99	90	110	156	150	158	190.098	129.532	129.977	127.692	117.279	106.587	97.7769	111.687	126.28	110.178	123.75	118.977	117.844	119.38	134.03	80.1717	112.609	104.877	74.5844	72.4352	80.5449	73.2417	121.935	90.9792	71.151	70.9837	81.7188	263.824	202.034	225.506	FALSE	FALSE		FALSE	FALSE	FALSE	FALSE	FALSE	FALSE	FALSE	FALSE	FALSE	FALSE	-0.344531	0.15598	0.623992	0.00222738	-0.0865999	1	-0.0124454	1	0.0573596	1	-0.24379	0.342194	-0.631574	0.00830327	-0.292	0.252162	-0.655137	0.00296433	0.968523	3.4618e-06
ENSG00000167543.15	TP53I13	protein_coding	7105	FALSE	FALSE	FALSE	FALSE	FALSE	FALSE			8.13255	7.41758	7.40111	7.83478	7.19596	7.82709	7.571	7.58754	6.88771	7.57603	7.2981	7.22381	7.37461	7.2479	7.91697	7.39161	7.25512	7.75442	6.9499	7.19483	8.05318	7.7371	7.74526	8.17692	7.94109	8.34725	8.20269	7.81411	8.00236	7.74215	TP53I13	0.635622	0.579742	0.578455	0.612349	0.562421	0.611748	0.591733	0.593026	0.538329	0.592126	0.570404	0.564598	0.576384	0.566481	0.618773	0.577713	0.567045	0.606069	0.543189	0.562333	0.629419	0.604715	0.605353	0.63909	0.620659	0.652403	0.641105	0.610734	0.625447	0.60511	249	163	221	308	146	246	208	181	94	220	178	154	191	143	200	163	146	259	71	160	284	137	174	250	330	402	385	128	184	144	272.037	162.413	160.474	219.716	138.087	218.504	181.586	183.777	109.91	182.249	148.835	140.942	157.4	143.457	233.096	159.366	144.219	207.353	115.119	137.972	257.02	204.778	205.987	280.8	237.17	317.061	286.016	216.471	247.828	205.525	FALSE	FALSE		FALSE	FALSE	FALSE	FALSE	FALSE	FALSE	FALSE	FALSE	FALSE	FALSE	-0.0530673	0.732917	0.183885	0.625928	-0.261374	1	-0.289347	0.453944	-0.117375	0.69322	-0.171618	0.65525	-0.174366	0.577447	0.267117	0.486736	0.561097	0.0894497	0.236952	0.534805
ENSG00000264290.1	RP11-68I3.4	sense_intronic	939	FALSE	FALSE	FALSE	FALSE	FALSE	FALSE			2.83213	3.28141	2.70163	2.69652	3.05181	3.02379	2.11502	2.11502	2.11502	2.99359	2.11502	2.77244	2.99137	2.80275	3.37109	3.27097	3.27662	2.97915	3.32726	3.50047	3.22925	2.95073	3.15869	3.13269	3.50055	3.66769	3.72068	3.81737	3.81394	2.93215	RP11-68I3.4	0.286798	0.332296	0.273583	0.273066	0.309045	0.306207	0.214179	0.214179	0.214179	0.303149	0.214179	0.280754	0.302924	0.283824	0.341377	0.331238	0.331811	0.301687	0.336939	0.354479	0.327014	0.298809	0.319868	0.317235	0.354487	0.371412	0.376779	0.386569	0.386223	0.296927	1	3	1	1	2	2	0	0	0	2	0	1	2	1	3	3	3	2	2	5	3	1	2	2	6	7	8	4	5	1	1.09252	2.9892	0.726128	0.713365	1.8916	1.77645	0	0	0	1.65681	0	0.915208	1.64817	1.0032	3.49644	2.93311	2.96339	1.60118	3.2428	4.31162	2.715	1.49473	2.36767	2.2464	4.31218	5.52096	5.94319	6.76472	6.73445	1.42726	TRUE	FALSE		FALSE	FALSE	FALSE	FALSE	FALSE	FALSE	FALSE	FALSE	TRUE	FALSE	-0.112935	1	1.66696	0.157955							0.796333	1	1.27047	0.631068	0.546649	0.872372	1.89934	0.063566	1.77989	0.22588
ENSG00000108262.15	GIT1	protein_coding	20585	FALSE	FALSE	FALSE	FALSE	FALSE	FALSE			8.44905	7.79317	8.4205	7.96409	8.29507	8.07539	8.2873	8.5435	8.11038	8.31482	8.61314	7.96696	8.46721	8.52261	8.25644	8.48241	8.66782	8.47925	8.67059	8.86312	8.7187	8.69241	9.02904	8.9995	8.74019	8.99282	8.89228	8.65947	8.62634	8.4143	GIT1	0.589634	0.543863	0.587642	0.55579	0.578888	0.563557	0.578346	0.596226	0.566	0.580267	0.601085	0.555991	0.590901	0.594768	0.576193	0.591963	0.604902	0.591742	0.605095	0.618531	0.608452	0.606617	0.63011	0.628048	0.609952	0.627582	0.620566	0.604319	0.602007	0.587209	312	214	460	338	323	294	348	359	229	374	458	264	419	358	255	357	403	435	246	530	456	271	434	448	583	635	628	234	287	233	340.866	213.23	334.019	241.117	305.493	261.138	303.807	364.507	267.759	309.823	382.957	241.615	345.291	359.144	297.197	349.04	398.083	348.256	398.864	457.032	412.679	405.072	513.784	503.194	419	500.83	466.54	395.736	386.558	332.55	FALSE	FALSE		FALSE	FALSE	FALSE	FALSE	FALSE	FALSE	FALSE	FALSE	FALSE	FALSE	-0.157903	0.526533	0.309723	0.141446	0.200256	0.62029	0.186103	0.345335	0.300137	0.124517	0.442461	0.0335917	0.656126	0.000755869	0.822592	1.33329e-05	0.783037	4.07942e-05	0.467627	0.0219892
ENSG00000198720.12	ANKRD13B	protein_coding	24992	FALSE	FALSE	FALSE	FALSE	FALSE	FALSE			6.0506	5.64784	5.37903	5.88251	6.16533	5.69557	6.27406	6.78172	5.68825	6.1057	6.3129	6.025	6.19989	6.33381	6.15657	6.48549	6.31378	6.4808	6.85192	6.94487	6.6809	6.76339	7.17667	7.05743	6.9315	7.34293	7.05886	7.2824	7.16211	7.06741	ANKRD13B	0.414164	0.386596	0.368195	0.402659	0.422018	0.389863	0.42946	0.464209	0.389361	0.417936	0.432118	0.412412	0.424384	0.43355	0.421418	0.443933	0.432179	0.443612	0.469015	0.475377	0.457308	0.462955	0.491244	0.483082	0.474462	0.502625	0.48318	0.498481	0.490247	0.483765	53	42	46	71	67	49	79	100	37	73	85	62	79	72	54	83	72	101	66	133	104	67	115	111	158	195	168	87	100	88	57.9035	41.8488	33.4019	50.6489	63.3686	43.5231	68.9676	101.534	43.2624	60.4735	71.0728	56.7429	65.1027	72.2302	62.9359	81.1494	71.1215	80.8595	107.012	114.689	94.1199	100.147	136.141	124.675	113.554	153.798	124.807	147.133	134.689	125.598	TRUE	TRUE	9	FALSE	TRUE	FALSE	FALSE	FALSE	FALSE	TRUE	TRUE	TRUE	TRUE	0.254988	0.381045	1.6339	2.46339e-12	0.411637	0.851532	0.25435	0.798675	0.345113	0.363741	0.588753	0.0254571	1.00814	2.04341e-05	1.21445	1.1754e-07	1.32115	1.52256e-09	1.37891	2.03902e-09
ENSG00000167549.18	CORO6	protein_coding	8151	FALSE	FALSE	FALSE	FALSE	FALSE	FALSE			5.39527	6.325	5.77594	6.18206	6.10691	6.21217	6.29029	6.50302	5.81429	6.31598	6.51155	6.04522	5.83176	6.01239	6.15657	6.10873	6.43434	6.2106	6.25772	5.86684	6.35296	6.87798	6.33352	6.8339	7.72769	7.39798	7.56292	11.1917	9.02733	10.1998	CORO6	0.415252	0.48681	0.44455	0.475808	0.470024	0.478125	0.484138	0.500511	0.447502	0.486116	0.501167	0.465276	0.448847	0.46275	0.473846	0.470164	0.495225	0.478005	0.481631	0.451547	0.488961	0.52937	0.487465	0.525978	0.594769	0.569392	0.582087	0.861383	0.694797	0.785041	31	72	64	90	64	74	80	81	41	86	99	63	59	56	54	62	79	82	42	58	81	73	61	94	283	203	243	1378	381	818	33.8681	71.7408	46.4722	64.2028	60.5312	65.7287	69.8406	82.2426	47.9394	71.2427	82.7789	57.6581	48.621	56.179	62.9359	60.6176	78.036	65.6483	68.0988	50.0148	73.3049	109.115	72.2139	105.581	203.391	160.108	180.524	2330.45	513.165	1167.49	TRUE	TRUE	5	FALSE	TRUE	FALSE	FALSE	FALSE	FALSE	FALSE	FALSE	TRUE	TRUE	0.307047	0.646017	4.66503	2.33702e-38	0.0515904	1	0.127517	0.740592	-0.208119	0.684789	0.107612	0.824121	0.00445218	1	0.584919	0.191039	1.50994	8.29839e-05	4.35799	3.73477e-34
ENSG00000141298.17	SSH2	protein_coding	304338	FALSE	FALSE	FALSE	FALSE	FALSE	FALSE			8.13815	8.41535	8.84407	7.55166	8.53471	7.94622	8.15212	8.40341	8.60223	8.53059	8.68525	8.64833	8.75556	8.75813	8.63622	9.30694	9.09534	9.12162	9.40572	9.20207	9.08609	9.60164	9.23865	9.20567	9.57877	9.13115	9.61376	10.5264	10.1204	10.5659	SSH2	0.446775	0.461993	0.48553	0.414577	0.468546	0.436238	0.447542	0.461338	0.472253	0.46832	0.47681	0.474783	0.48067	0.480811	0.474118	0.510941	0.499324	0.500767	0.516364	0.505183	0.498816	0.527119	0.507191	0.505381	0.525863	0.50129	0.527784	0.577888	0.555596	0.580056	250	334	621	251	383	268	316	325	325	436	482	429	514	423	334	639	545	685	413	673	591	514	503	518	1052	700	1043	867	820	1056	273.13	332.798	450.926	179.055	362.241	238.045	275.871	329.986	380.008	361.184	403.025	392.624	423.579	424.352	389.27	624.753	538.35	548.404	669.638	580.344	534.854	768.291	595.469	581.818	756.069	552.096	774.843	1466.25	1104.45	1507.18	TRUE	TRUE	6	FALSE	TRUE	FALSE	FALSE	FALSE	TRUE	TRUE	TRUE	TRUE	TRUE	-0.4395	0.145695	1.94726	8.4634e-18	0.35992	0.345915	0.592816	0.0231681	0.696885	0.00534253	1.13747	5.21846e-06	1.19716	7.73316e-07	1.32238	1.93334e-08	1.41811	9.45085e-10	2.38676	5.27564e-26
ENSG00000240531.1	RPL21P123	transcribed_processed_pseudogene	406	FALSE	FALSE	FALSE	FALSE	FALSE	FALSE			6.2087	7.11954	6.72503	7.21986	6.90824	7.52694	6.63325	6.53504	6.94367	6.63807	6.86253	6.9522	6.60692	6.85604	6.76451	6.37056	6.83534	6.88491	6.53566	6.69123	6.80304	6.98413	6.80076	6.49905	6.71136	7.09061	7.09069	7.0807	7.30424	7.29443	RPL21P123	0.716498	0.821611	0.776084	0.833188	0.797227	0.868626	0.765493	0.754159	0.801316	0.766049	0.791952	0.8023	0.762454	0.791203	0.78064	0.735177	0.788815	0.794535	0.75423	0.772183	0.785087	0.805984	0.784824	0.750005	0.774507	0.818273	0.818282	0.817129	0.842926	0.841794	60	131	134	197	118	198	104	83	98	110	129	126	108	107	86	76	107	137	52	110	114	79	87	73	134	162	172	75	111	104	65.5511	130.528	97.3012	140.533	111.604	175.869	90.7928	84.2733	114.587	91.1244	107.863	115.316	89.0011	107.342	100.231	74.3055	105.694	109.681	84.3128	94.8556	103.17	118.084	102.994	81.9936	96.3054	127.771	127.778	126.838	149.505	148.435	FALSE	FALSE		FALSE	FALSE	FALSE	FALSE	FALSE	FALSE	FALSE	FALSE	FALSE	FALSE	0.561875	0.021714	0.54399	0.020398	-0.570521	0.144459	-0.450958	0.154354	-0.529146	0.055543	-0.575786	0.0178159	-0.608627	0.012101	-0.504722	0.0390889	-0.295012	0.234132	-0.0178845	0.910178
ENSG00000263657.1	RP11-82O19.1	antisense	26733	FALSE	FALSE	FALSE	FALSE	FALSE	FALSE			2.11502	2.80046	2.11502	2.11502	3.05181	2.76283	2.11502	2.11502	2.85636	2.99359	3.18795	2.11502	2.73938	2.11502	2.85519	3.27097	2.11502	2.73055	2.98443	3.01085	2.11502	3.52594	3.15869	2.84192	3.11282	3.15836	2.9483	3.35161	3.81394	4.1365	RP11-82O19.1	0.143817	0.190426	0.143817	0.143817	0.207517	0.187867	0.143817	0.143817	0.194227	0.203558	0.216774	0.143817	0.186272	0.143817	0.194147	0.222419	0.143817	0.185671	0.202935	0.204732	0.143817	0.239757	0.214784	0.193245	0.211665	0.214762	0.200478	0.227903	0.25934	0.281273	0	1	0	0	2	1	0	0	1	2	3	0	1	0	1	3	0	1	1	2	0	3	2	1	3	3	2	2	5	7	0	0.9964	0	0	1.8916	0.888226	0	0	1.16925	1.65681	2.50845	0	0.824085	0	1.16548	2.93311	0	0.800589	1.6214	1.72465	0	4.48419	2.36767	1.1232	2.15609	2.36612	1.4858	3.38236	6.73445	9.99079	TRUE	TRUE	9	FALSE	TRUE	FALSE	FALSE	FALSE	FALSE	FALSE	FALSE	FALSE	TRUE	1.3688	1	4.40303	0.0116171							0.523525	1	0.252397	0.943679	1.55549	0.456327	1.20539	0.470648	3.03424	0.059287
ENSG00000240074.1	RPL9P30	processed_pseudogene	573	FALSE	FALSE	FALSE	FALSE	FALSE	FALSE			3.11924	3.07568	3.79114	3.77779	3.05181	4.11711	2.75735	3.29188	3.70873	2.74099	2.99757	3.23522	3.47152	3.60089	2.85519	3.27097	3.27662	2.97915	2.11502	3.62222	2.76882	3.28146	2.86087	3.93544	2.69866	3.56154	3.40731	3.00238	3.45921	4.1365	RPL9P30	0.340439	0.335685	0.413771	0.412315	0.33308	0.449349	0.300942	0.359281	0.404778	0.299156	0.32716	0.353098	0.378888	0.393008	0.311621	0.357	0.357617	0.32515	0.230837	0.395335	0.302194	0.358145	0.312241	0.429521	0.294537	0.388713	0.371879	0.327686	0.377545	0.451465	2	2	9	9	2	11	1	3	5	1	2	3	5	5	1	3	3	2	0	6	1	2	1	7	1	6	5	1	3	7	2.18504	1.9928	6.53516	6.42028	1.8916	9.77048	0.873008	3.04602	5.84627	0.828404	1.6723	2.74562	4.12042	5.01598	1.16548	2.93311	2.96339	1.60118	0	5.17394	0.904999	2.98946	1.18383	7.8624	0.718697	4.73225	3.71449	1.69118	4.04067	9.99079	FALSE	FALSE		FALSE	FALSE	FALSE	FALSE	FALSE	FALSE	FALSE	FALSE	FALSE	FALSE	0.836249	1	0.505222	0.684499	-0.983946	1	-1.81588	1	-0.634051	1	-1.27173	0.714152	-1.47384	0.306144	-0.693683	0.714284	-1.09335	0.264018	-0.331027	0.837496
ENSG00000176927.14	EFCAB5	protein_coding	179252	FALSE	FALSE	FALSE	FALSE	FALSE	FALSE			4.0223	4.74942	4.38083	4.19702	4.39314	4.26568	4.38263	4.46118	4.8612	4.26968	4.40295	4.60689	4.55605	4.44955	4.59725	4.49155	4.74039	4.57835	3.58001	4.43242	4.2828	4.60495	4.2885	4.24056	4.4225	3.93797	4.29223	4.41365	4.40937	4.72848	EFCAB5	0.230482	0.272148	0.251027	0.240494	0.251732	0.244429	0.25113	0.255631	0.278553	0.244658	0.252294	0.26398	0.261067	0.254965	0.263428	0.257371	0.27163	0.262345	0.205139	0.253983	0.245409	0.263869	0.245737	0.242989	0.253415	0.22565	0.24595	0.252908	0.252662	0.270948	8	19	18	15	14	13	15	14	18	14	16	18	19	14	14	15	19	20	3	16	13	11	10	10	19	10	16	8	10	13	8.74015	18.9316	13.0703	10.7005	13.2412	11.5469	13.0951	14.2148	21.0466	11.5977	13.3784	16.4737	15.6576	14.0448	16.3167	14.6656	18.7682	16.0118	4.8642	13.7972	11.765	16.442	11.8383	11.232	13.6552	7.88708	11.8864	13.5294	13.4689	18.5543	FALSE	FALSE		FALSE	FALSE	FALSE	FALSE	FALSE	FALSE	FALSE	FALSE	FALSE	FALSE	-0.194051	1	0.164521	0.653585	0.417905	1	0.203325	1	0.3712	1	0.474929	0.402318	-0.143147	0.851863	0.132905	0.834911	-0.0691783	0.882856	0.358572	0.535251
ENSG00000266876.1	RP11-1148O4.1	transcribed_processed_pseudogene	999	FALSE	FALSE	FALSE	FALSE	FALSE	FALSE			6.14307	6.52604	6.36635	6.46513	6.50369	6.21217	6.35345	6.11507	6.31747	6.38931	6.37251	6.21541	6.21603	6.45455	6.22584	6.46962	6.31378	6.51917	5.74722	5.98999	6.25348	6.12264	6.37538	6.08571	6.28794	6.06063	5.98509	6.71263	6.77491	6.44207	RP11-1148O4.1	0.616505	0.654939	0.638913	0.648827	0.652697	0.62344	0.637618	0.613695	0.634008	0.641217	0.639532	0.623766	0.623828	0.647764	0.624812	0.649278	0.633638	0.65425	0.576779	0.601142	0.627585	0.614455	0.639819	0.610748	0.631044	0.608232	0.600651	0.673665	0.679916	0.646512	57	84	102	112	87	74	84	60	61	91	89	72	80	79	57	82	72	104	28	64	75	41	63	53	97	74	74	57	75	55	62.2736	83.6976	74.0651	79.8969	82.2846	65.7287	73.3327	60.9204	71.3245	75.3848	74.4174	65.895	65.9268	79.2525	66.4324	80.1717	71.1215	83.2613	45.3992	55.1887	67.8749	61.2839	74.5816	59.5296	69.7136	58.3644	54.9745	96.3972	101.017	78.499	FALSE	FALSE		FALSE	FALSE	FALSE	FALSE	FALSE	FALSE	FALSE	FALSE	FALSE	FALSE	0.0453201	0.769327	0.318123	0.164132	-0.152643	1	-0.0892523	1	-0.120951	0.878392	0.0473879	0.876321	-0.40496	0.10539	-0.220663	0.359278	-0.314588	0.199949	0.272803	0.283376
ENSG00000126653.15	NSRP1	protein_coding	70954	FALSE	FALSE	FALSE	FALSE	FALSE	FALSE			9.4806	9.43498	9.55913	9.26275	9.3122	9.28169	9.32937	9.15511	9.53935	9.36217	9.29513	9.52401	9.26288	9.08569	9.2637	9.264	9.25781	9.16854	9.35661	9.32549	9.16327	9.59329	9.40912	9.23823	9.58553	9.69368	9.63683	9.18473	9.11055	9.10587	NSRP1	0.588324	0.585493	0.593197	0.574805	0.577874	0.57598	0.578939	0.568125	0.59197	0.580975	0.576814	0.591018	0.574813	0.563818	0.574864	0.574882	0.574498	0.568959	0.58063	0.578698	0.568632	0.595317	0.583888	0.573284	0.594835	0.601546	0.598019	0.569963	0.56536	0.56507	646	686	1027	849	663	691	727	553	629	784	741	795	735	533	520	620	611	708	399	734	624	511	567	530	1057	1039	1060	339	404	380	705.767	683.53	745.734	605.647	627.065	613.764	634.677	561.483	735.461	649.469	619.588	727.591	605.702	534.704	606.05	606.176	603.545	566.817	646.938	632.946	564.719	763.807	671.234	595.296	759.662	819.468	787.472	573.31	544.144	542.357	FALSE	FALSE		FALSE	FALSE	FALSE	FALSE	FALSE	FALSE	FALSE	FALSE	FALSE	FALSE	-0.210628	0.159063	-0.364649	0.00486748	0.0495454	0.736695	0.0967188	0.505604	-0.0955576	0.550856	-0.055989	0.708858	-0.00271616	1	0.133517	0.328348	0.358856	0.00318138	-0.154021	0.31457
ENSG00000108576.9	SLC6A4	protein_coding	41683	FALSE	FALSE	FALSE	FALSE	FALSE	FALSE			2.11502	3.45063	4.08744	3.77779	3.68728	2.76283	3.37034	3.29188	3.70873	2.74099	3.8088	3.53926	2.11502	3.84613	3.37109	3.27097	3.59035	3.16587	4.11337	3.62222	3.03205	3.52594	2.86087	2.84192	2.93497	3.15836	3.12883	3.00238	3.65042	3.25615	SLC6A4	0.137812	0.224838	0.266332	0.246155	0.240258	0.180022	0.219607	0.214494	0.241656	0.178599	0.248176	0.230613	0.137812	0.250609	0.219655	0.213132	0.233942	0.206283	0.268022	0.236018	0.197564	0.229745	0.18641	0.185176	0.191239	0.205795	0.20387	0.195631	0.237856	0.212166	0	4	13	9	6	1	4	3	5	1	8	5	0	7	3	3	5	3	6	6	2	3	1	1	2	3	3	1	4	2	0	3.9856	9.43967	6.42028	5.6748	0.888226	3.49203	3.04602	5.84627	0.828404	6.68921	4.57604	0	7.02238	3.49644	2.93311	4.93899	2.40177	9.7284	5.17394	1.81	4.48419	1.18383	1.1232	1.43739	2.36612	2.22869	1.69118	5.38756	2.85451	FALSE	FALSE		FALSE	FALSE	FALSE	FALSE	FALSE	FALSE	FALSE	FALSE	FALSE	FALSE	-0.0438272	1	-0.512703	0.68502	-0.141215	1	-0.406793	1	-0.71056	1	-0.426079	1	0.266067	1	-1.01537	0.507379	-1.17083	0.278628	-0.468876	1
ENSG00000108578.14	BLMH	protein_coding	43861	FALSE	FALSE	FALSE	FALSE	FALSE	FALSE			8.97282	9.02728	9.02991	9.32826	9.17729	8.92363	9.03741	9.03179	8.85631	9.07141	9.12839	8.79526	9.19958	9.06692	8.76549	9.51982	9.2809	8.87333	9.72329	9.52442	9.15184	9.54503	9.31035	9.21115	9.06843	8.73686	8.93671	9.32068	9.33174	9.35575	BLMH	0.58187	0.585402	0.585573	0.60492	0.59513	0.578681	0.586059	0.585694	0.574315	0.588264	0.591959	0.570356	0.596576	0.587973	0.568425	0.617342	0.601849	0.575419	0.630537	0.617641	0.59348	0.618977	0.603758	0.597326	0.588071	0.566569	0.579529	0.604428	0.605146	0.606703	452	515	708	889	603	537	592	507	389	639	659	476	703	526	366	742	621	575	516	844	619	494	529	520	735	530	648	373	472	453	493.818	513.146	514.099	634.181	570.317	476.977	516.821	514.778	454.84	529.35	551.023	435.639	579.331	527.681	426.566	725.456	613.423	460.339	836.642	727.801	560.194	738.396	626.249	584.064	528.242	418.015	481.398	630.81	635.732	646.547	FALSE	FALSE		FALSE	FALSE	FALSE	FALSE	FALSE	FALSE	FALSE	FALSE	FALSE	FALSE	0.127935	0.547593	0.327854	0.0340115	-0.180514	0.343857	-0.15927	0.338015	-0.146208	0.37471	0.0885389	0.619428	0.329071	0.0351889	0.214137	0.196973	-0.226901	0.156448	0.199919	0.254613
ENSG00000108582.11	CPD	protein_coding	91084	FALSE	FALSE	FALSE	FALSE	FALSE	FALSE			11.3696	11.4749	10.9713	11.0505	11.7274	10.8047	11.4456	11.5305	11.5267	11.7818	11.5961	11.5527	11.8354	11.6081	11.3113	11.9194	11.7799	11.4277	12.0154	11.7704	11.4755	11.9683	11.7534	11.4447	11.7077	10.8243	11.4407	10.36	10.6384	10.8654	CPD	0.690116	0.696509	0.665941	0.670746	0.711836	0.655825	0.694731	0.699883	0.699655	0.715136	0.703862	0.701232	0.718391	0.70459	0.686579	0.72349	0.715018	0.693641	0.729316	0.714443	0.696547	0.726458	0.713412	0.694676	0.71064	0.657019	0.694431	0.628836	0.645732	0.659509	2414	2848	2753	2961	3576	2004	3185	2905	2516	4240	3692	3273	4424	3103	2173	3953	3551	3430	2548	4041	3137	2675	2909	2474	4642	2288	3730	772	1177	1301	2637.34	2837.75	1999.03	2112.27	3382.18	1780	2780.53	2949.56	2941.85	3512.43	3087.07	2995.48	3645.75	3112.92	2532.59	3864.86	3507.67	2746.02	4131.33	3484.65	2838.98	3998.4	3443.77	2778.8	3336.19	1804.56	2771.01	1305.59	1585.29	1856.86	FALSE	FALSE		FALSE	FALSE	FALSE	FALSE	FALSE	FALSE	FALSE	FALSE	FALSE	FALSE	-0.039693	1	-0.624527	0.0156973	0.280232	0.245392	0.417624	0.0788157	0.359474	0.139413	0.475669	0.0787087	0.521785	0.0438776	0.489634	0.074206	0.134241	0.636123	-0.584834	0.0315391
ENSG00000108587.14	GOSR1	protein_coding	50230	FALSE	FALSE	FALSE	FALSE	FALSE	FALSE			8.97282	9.31822	9.3374	9.11466	9.31649	9.40968	9.04219	9.10278	9.53026	9.11947	9.24233	9.5489	9.32538	9.27981	9.32266	9.33779	9.54976	9.45851	9.33142	9.34857	9.17687	9.30704	9.26942	9.11798	9.13818	8.97257	9.15924	8.4591	8.64588	8.97695	GOSR1	0.574582	0.5967	0.597928	0.583665	0.596589	0.602556	0.579024	0.582904	0.610278	0.583973	0.59184	0.611472	0.597158	0.59424	0.596984	0.597953	0.611527	0.605683	0.597545	0.598643	0.587648	0.595984	0.593575	0.583877	0.585171	0.574566	0.586519	0.541686	0.553646	0.574846	452	632	879	765	665	756	594	533	625	661	714	809	768	611	542	653	750	868	392	746	630	418	514	487	772	626	758	203	291	347	493.818	629.725	638.267	545.724	628.957	671.499	518.567	541.177	730.784	547.575	597.012	740.403	632.897	612.953	631.69	638.441	740.849	694.911	635.589	643.294	570.149	624.797	608.491	546.998	554.834	493.731	563.117	343.309	391.945	495.258	FALSE	FALSE		FALSE	FALSE	FALSE	FALSE	FALSE	FALSE	FALSE	FALSE	FALSE	FALSE	0.0669653	0.82419	-0.519718	0.00106847	-0.0610279	0.641173	0.0128619	0.805088	0.0226777	0.801455	0.171649	0.335108	0.00780675	1	-0.0452558	0.828447	-0.189659	0.277921	-0.586684	0.000248246
ENSG00000231870.4	KRT17P3	unprocessed_pseudogene	4048	FALSE	FALSE	FALSE	FALSE	FALSE	FALSE			2.83213	3.59625	2.93909	3.69133	3.25289	3.75387	3.37034	3.85548	2.11502	3.70284	3.48074	3.39851	2.99137	3.60089	3.37109	2.79412	3.59035	2.73055	2.98443	3.50047	3.22925	2.11502	2.86087	3.5272	2.69866	3.76479	3.52202	3.00238	3.95768	3.69159	KRT17P3	0.236346	0.300113	0.245272	0.308047	0.271459	0.313266	0.281261	0.321746	0.176502	0.309008	0.290474	0.283611	0.249634	0.3005	0.281323	0.233174	0.299621	0.227869	0.249055	0.29212	0.269486	0.176502	0.238744	0.29435	0.225208	0.314178	0.293919	0.250554	0.330275	0.308069	1	5	2	8	3	7	4	7	0	7	5	4	2	5	3	1	5	1	1	5	3	0	1	4	1	8	6	1	6	4	1.09252	4.982	1.45226	5.70692	2.8374	6.21758	3.49203	7.10738	0	5.79883	4.18075	3.66083	1.64817	5.01598	3.49644	0.977704	4.93899	0.800589	1.6214	4.31162	2.715	0	1.18383	4.4928	0.718697	6.30966	4.45739	1.69118	8.08134	5.70902	FALSE	FALSE		FALSE	FALSE	FALSE	FALSE	FALSE	FALSE	FALSE	FALSE	FALSE	FALSE	1.25081	1	1.10839	0.379467	-0.626779	1	-0.188748	1	-0.668151	1	-1.44247	0.514246	-0.958502	0.4187	-1.45734	0.224252	-0.633782	0.485626	-0.142419	0.946783
ENSG00000214719.11	AC005562.1	processed_transcript	96325	FALSE	FALSE	FALSE	FALSE	FALSE	FALSE			8.23552	8.25517	8.55751	7.65234	8.27758	7.54764	7.90123	8.05794	7.76735	7.92003	8.08737	8.26621	8.04472	7.96786	8.01775	8.08532	8.19518	7.91622	8.24649	8.4301	8.01835	8.57855	8.61972	8.13717	8.60557	8.55819	8.25626	7.40271	7.45591	7.84428	AC005562.1	0.497445	0.498632	0.516894	0.46222	0.499986	0.455896	0.477253	0.486719	0.469167	0.478389	0.488497	0.499299	0.485921	0.481278	0.484292	0.488373	0.495009	0.478159	0.498108	0.509199	0.484328	0.518165	0.520652	0.491505	0.519798	0.516936	0.498699	0.447142	0.450355	0.473814	268	298	507	270	319	201	264	254	179	282	315	327	310	241	215	269	288	291	182	390	277	250	325	243	530	467	400	95	124	155	292.795	296.927	368.147	192.609	301.71	178.533	230.474	257.897	209.297	233.61	263.387	299.273	255.466	241.77	250.578	263.002	284.486	232.971	295.095	336.306	250.685	373.682	384.746	272.938	380.909	368.327	297.159	160.662	167.014	221.225	FALSE	FALSE		FALSE	FALSE	FALSE	FALSE	FALSE	FALSE	FALSE	FALSE	FALSE	FALSE	-0.535189	0.0224023	-0.806086	0.000136272	0.0635513	1	0.253462	0.346828	0.165478	0.535433	0.226261	0.373915	0.40017	0.0778078	0.62469	0.00325993	0.651292	0.00147722	-0.270897	0.310747
ENSG00000248121.8	SMURF2P1	transcribed_unprocessed_pseudogene	15184	FALSE	FALSE	FALSE	FALSE	FALSE	FALSE			6.9955	6.37796	7.07544	5.38345	6.10691	5.36006	5.94516	5.80865	6.18418	5.97822	6.08223	6.64381	6.39672	5.98969	6.18004	6.0458	6.27739	6.16287	6.22671	6.36801	6.03104	6.27012	6.24594	6.06155	6.41523	6.29683	6.00199	4.98866	5.5646	5.5484	SMURF2P1	0.503626	0.459168	0.509381	0.38757	0.439654	0.385886	0.428009	0.418181	0.445217	0.430389	0.437877	0.478307	0.460519	0.431215	0.444919	0.435255	0.451927	0.443682	0.448279	0.458451	0.434192	0.451404	0.449663	0.436388	0.461851	0.453327	0.432101	0.359148	0.400611	0.399445	109	75	174	47	64	37	61	47	55	66	71	100	92	55	55	59	70	79	41	86	63	46	57	52	107	89	75	14	29	27	119.085	74.73	126.346	33.5282	60.5312	32.8644	53.2535	47.721	64.309	54.6747	59.3667	91.5208	75.8158	55.1758	64.1014	57.6845	69.1459	63.2465	66.4774	74.1599	57.0149	68.7575	67.4786	58.4064	76.9005	70.195	55.7174	23.6765	39.0598	38.5359	TRUE	TRUE	6	TRUE	TRUE	FALSE	FALSE	FALSE	FALSE	FALSE	FALSE	FALSE	FALSE	-1.35049	1.84421e-05	-1.65144	2.00693e-07	0.375198	1	0.674883	0.220439	0.626088	0.156228	0.593592	0.088017	0.650152	0.0563858	0.625898	0.0555041	0.69108	0.0322094	-0.30095	0.4894
ENSG00000273609.1	RP11-271K11.6	unprocessed_pseudogene	110	FALSE	FALSE	FALSE	FALSE	FALSE	FALSE			3.33338	3.28141	3.39353	3.25595	3.80097	3.21936	3.37034	3.29188	2.85636	2.99359	3.8088	3.39851	3.33668	3.28518	3.1509	2.11502	3.27662	3.57156	2.11502	3.50047	4.05156	3.52594	3.71773	3.5272	3.11282	4.15921	4.29223	3.81737	3.81394	3.496	RP11-271K11.6	0.491551	0.483887	0.50042	0.480132	0.560502	0.474737	0.497001	0.48543	0.421208	0.441444	0.561657	0.501155	0.492036	0.484443	0.464641	0.311887	0.483181	0.526673	0.311887	0.51619	0.597456	0.519946	0.548228	0.520131	0.459026	0.61333	0.632945	0.56292	0.562415	0.515531	3	3	5	4	7	3	4	3	1	2	8	4	4	3	2	0	3	6	0	5	10	3	5	4	3	13	16	4	5	3	3.27756	2.9892	3.63064	2.85346	6.6206	2.66468	3.49203	3.04602	1.16925	1.65681	6.68921	3.66083	3.29634	3.00959	2.33096	0	2.96339	4.80354	0	4.31162	9.04999	4.48419	5.91917	4.4928	2.15609	10.2532	11.8864	6.76472	6.73445	4.28177	FALSE	FALSE		FALSE	FALSE	FALSE	FALSE	FALSE	FALSE	FALSE	FALSE	FALSE	FALSE	0.271074	1	0.848297	0.405568	-0.566909	1	-0.0162769	1	-0.401572	1	-0.647658	1	0.190638	1	0.301613	0.791227	0.926358	0.236247	0.577222	0.828748
ENSG00000264943.1	SH3GL1P2	processed_pseudogene	1081	FALSE	FALSE	FALSE	FALSE	FALSE	FALSE			5.10173	4.44299	5.09832	4.80566	4.52231	4.52017	5.02376	5.51797	4.80053	5.11399	5.08887	4.76517	4.55605	5.05216	4.91583	4.97882	5.27806	5.14377	4.68768	5.35664	5.34992	5.06671	5.1923	5.42785	5.48863	5.22279	5.27191	4.7312	5.24028	4.87947	SH3GL1P2	0.506217	0.440854	0.505878	0.47684	0.448724	0.448511	0.49848	0.547518	0.47633	0.507433	0.504941	0.472822	0.452072	0.501299	0.487771	0.494021	0.523713	0.510388	0.465133	0.531511	0.530844	0.502742	0.515204	0.538576	0.544607	0.518229	0.523103	0.469451	0.519964	0.484163	24	14	36	28	16	17	28	37	17	32	31	21	19	25	19	24	31	34	11	38	36	17	24	31	51	37	41	11	22	15	26.2204	13.9496	26.1406	19.9742	15.1328	15.0998	24.4442	37.5676	19.8773	26.5089	25.9207	19.2194	15.6576	25.0799	22.1441	23.4649	30.6217	27.22	17.8354	32.7683	32.5799	25.4104	28.412	34.8192	36.6535	29.1822	30.4588	18.603	29.6316	21.4088	FALSE	FALSE		FALSE	FALSE	FALSE	FALSE	FALSE	FALSE	FALSE	FALSE	FALSE	FALSE	-0.397892	0.608703	0.0607785	0.87324	0.66095	1	0.480021	1	0.276966	1	0.672801	0.123773	0.74769	0.0580947	0.807846	0.0467951	0.926058	0.0116814	0.458671	0.378055
ENSG00000250462.8	LRRC37BP1	transcribed_unprocessed_pseudogene	7786	FALSE	FALSE	FALSE	FALSE	FALSE	FALSE			8.26657	8.59339	8.84179	8.29427	8.8026	8.32361	8.33099	8.73446	8.35673	8.26518	8.59453	8.61166	8.41591	8.62148	8.39778	8.62858	8.68177	8.53947	8.90337	9.04841	8.70625	9.07883	9.23014	8.74003	9.14002	9.02594	8.9191	8.25857	8.05447	8.43825	LRRC37BP1	0.639497	0.66478	0.683996	0.641641	0.680965	0.64391	0.644481	0.675693	0.646472	0.63939	0.664868	0.666194	0.65105	0.666953	0.649647	0.667502	0.671617	0.660609	0.68876	0.69998	0.673511	0.702333	0.714039	0.676124	0.707067	0.698242	0.689977	0.638878	0.623089	0.652778	274	379	620	428	463	351	359	411	273	361	452	418	404	384	282	396	407	454	290	604	452	356	500	373	773	650	640	176	191	237	299.35	377.636	450.2	305.32	437.905	311.767	313.41	417.305	319.207	299.054	377.94	382.557	332.93	385.228	328.665	387.171	402.034	363.468	470.206	520.844	409.059	532.124	591.917	418.954	555.553	512.66	475.455	297.648	257.256	338.259	FALSE	FALSE		FALSE	FALSE	FALSE	FALSE	FALSE	FALSE	FALSE	FALSE	FALSE	FALSE	-0.112371	0.816521	-0.335833	0.105394	-0.00786406	1	0.00688362	0.914284	-0.00886199	0.906996	0.139298	0.560213	0.414712	0.0395206	0.554044	0.00379594	0.564511	0.00229243	-0.223462	0.362837
ENSG00000264538.6	SUZ12P1	transcribed_unprocessed_pseudogene	81609	FALSE	FALSE	FALSE	FALSE	FALSE	FALSE			7.51857	7.4753	7.84125	7.08978	7.53471	7.31782	7.22006	7.20592	7.82058	7.58228	7.4508	7.68831	7.44458	7.35795	7.52787	7.81155	7.68743	7.53522	7.90957	8.09904	7.79545	7.59927	7.61186	7.37329	7.3808	7.01336	7.21864	6.9084	6.92657	7.11279	SUZ12P1	0.460797	0.458145	0.480574	0.434517	0.461786	0.448493	0.442502	0.441636	0.479307	0.464702	0.456644	0.4712	0.456262	0.450953	0.461367	0.478754	0.471146	0.461818	0.484761	0.496373	0.477767	0.465743	0.466515	0.451893	0.452354	0.429834	0.442415	0.423401	0.424515	0.435928	160	170	304	179	187	170	161	137	186	221	199	216	201	155	151	221	200	221	143	308	236	124	158	140	220	153	189	66	84	91	174.803	169.388	220.743	127.692	176.865	150.998	140.554	139.102	217.481	183.077	166.394	197.685	165.641	155.495	175.987	216.073	197.56	176.93	231.86	265.596	213.58	185.346	187.046	157.248	158.113	120.672	140.408	111.618	113.139	129.88	FALSE	FALSE		FALSE	FALSE	FALSE	FALSE	FALSE	FALSE	FALSE	FALSE	FALSE	FALSE	-0.315886	0.172506	-0.673284	0.00170341	0.101325	1	0.254659	0.442372	0.118102	0.662357	0.37853	0.0897596	0.65048	0.00165845	0.221004	0.37809	-0.114451	0.700652	-0.357399	0.150531
ENSG00000263603.1	CTD-2349P21.5	lincRNA	1733	FALSE	FALSE	FALSE	FALSE	FALSE	FALSE			2.11502	2.11502	2.93909	2.11502	2.11502	2.76283	3.01621	2.11502	2.11502	2.74099	2.99757	2.77244	2.73938	3.07883	3.37109	3.06694	3.44523	3.45334	3.32726	3.20387	2.76882	2.95073	2.11502	2.84192	3.11282	3.15836	3.40731	2.11502	2.11502	2.11502	CTD-2349P21.5	0.19658	0.19658	0.273174	0.19658	0.19658	0.256792	0.280342	0.19658	0.19658	0.254761	0.278609	0.257684	0.254611	0.286162	0.313326	0.285057	0.320217	0.320971	0.309252	0.297784	0.257348	0.274256	0.19658	0.264142	0.289321	0.293554	0.316692	0.19658	0.19658	0.19658	0	0	2	0	0	1	2	0	0	1	2	1	1	2	3	2	4	5	2	3	1	1	0	1	3	3	5	0	0	0	0	0	1.45226	0	0	0.888226	1.74602	0	0	0.828404	1.6723	0.915208	0.824085	2.00639	3.49644	1.95541	3.95119	4.00295	3.2428	2.58697	0.904999	1.49473	0	1.1232	2.15609	2.36612	3.71449	0	0	0	TRUE	FALSE		FALSE	FALSE	FALSE	FALSE	FALSE	TRUE	FALSE	FALSE	TRUE	FALSE	-0.841987	1	-0.990587	0.828297							3.43465	0.190502	2.86417	0.138979	1.43294	0.677163	3.15335	0.0640602	-0.1486	1
ENSG00000280069.1	CTD-2349P21.3	TEC	2093	FALSE	FALSE	FALSE	FALSE	FALSE	FALSE			2.83213	3.59625	3.11777	2.69652	3.25289	2.11502	2.75735	3.29188	3.84538	3.18319	2.99757	3.97324	3.18052	3.28518	3.55156	3.06694	3.27662	3.45334	3.96026	3.36309	3.86991	3.28146	3.38036	3.5272	3.50055	3.3116	3.12883	2.11502	2.90939	2.93215	CTD-2349P21.3	0.256734	0.326003	0.282628	0.244442	0.294877	0.191728	0.249956	0.298411	0.348586	0.288558	0.271732	0.360177	0.288316	0.297804	0.321952	0.27802	0.297028	0.313048	0.359	0.304866	0.35081	0.297467	0.306432	0.319743	0.317328	0.300199	0.283631	0.191728	0.263739	0.265802	1	5	3	1	3	0	1	3	6	3	2	9	3	3	4	2	3	5	5	4	8	2	3	4	6	4	3	0	1	1	1.09252	4.982	2.17839	0.713365	2.8374	0	0.873008	3.04602	7.01553	2.48521	1.6723	8.23687	2.47225	3.00959	4.66192	1.95541	2.96339	4.00295	8.107	3.4493	7.23999	2.98946	3.5515	4.4928	4.31218	3.15483	2.22869	0	1.34689	1.42726	TRUE	TRUE		FALSE	FALSE	FALSE	FALSE	FALSE	FALSE	TRUE	FALSE	FALSE	FALSE	-1.21181	1	-1.49206	0.334049	1.36828	1	1.62339	1	1.45738	1	1.34238	0.829168	2.38001	0.0436962	1.65267	0.199136	1.54315	0.181733	-0.280243	1
ENSG00000176390.11	CRLF3	protein_coding	55388	FALSE	FALSE	FALSE	FALSE	FALSE	FALSE			8.05167	7.82523	8.3516	7.52395	7.57822	8.07063	7.30222	7.48491	8.15842	7.62531	7.56356	8.20934	7.52428	7.29478	7.67506	7.44928	7.49535	7.7966	7.54626	7.32477	7.38307	7.37066	7.72117	7.41189	7.73258	7.58748	7.69815	7.67771	7.56261	7.77073	CRLF3	0.510981	0.49661	0.530015	0.47749	0.480934	0.512184	0.463419	0.475013	0.517755	0.483923	0.480004	0.520987	0.477511	0.462947	0.48708	0.472752	0.475675	0.494794	0.478906	0.46485	0.468549	0.467762	0.490006	0.470378	0.49073	0.481522	0.488545	0.487248	0.479944	0.493151	235	219	438	246	193	293	171	168	237	228	216	314	213	148	168	170	174	267	110	176	175	105	171	144	284	233	268	116	134	147	256.742	218.212	318.044	175.488	182.539	260.25	149.284	170.577	277.113	188.876	180.609	287.375	175.53	148.473	195.801	166.21	171.877	213.757	178.354	151.769	158.375	156.947	202.436	161.741	204.11	183.769	199.097	196.177	180.483	209.807	FALSE	FALSE		FALSE	FALSE	FALSE	FALSE	FALSE	FALSE	FALSE	FALSE	FALSE	FALSE	-0.365227	0.101048	-0.427018	0.0438765	-0.0794781	1	0.0687464	0.864477	-0.238891	0.348414	-0.153862	0.52639	-0.328963	0.125945	-0.217909	0.357223	-0.0533013	0.875306	-0.0617907	0.836897
ENSG00000265791.1	CTD-2349P21.10	sense_intronic	728	FALSE	FALSE	FALSE	FALSE	FALSE	FALSE			2.83213	2.80046	2.11502	2.69652	2.11502	3.21936	2.75735	2.11502	2.85636	2.99359	2.74386	3.03704	2.73938	2.80275	2.11502	3.06694	3.44523	3.16587	2.98443	2.75347	3.39177	2.95073	3.56198	3.5272	2.69866	2.9729	2.9483	3.00238	3.22509	2.11502	CTD-2349P21.10	0.297874	0.294544	0.222451	0.283612	0.222451	0.338602	0.29001	0.222451	0.300423	0.314857	0.288591	0.319426	0.288119	0.294785	0.222451	0.322571	0.362358	0.332976	0.313893	0.289602	0.356735	0.310349	0.374637	0.370979	0.283837	0.31268	0.310093	0.315781	0.339205	0.222451	1	1	0	1	0	3	1	0	1	2	1	2	1	1	0	2	4	3	1	1	4	1	4	4	1	2	2	1	2	0	1.09252	0.9964	0	0.713365	0	2.66468	0.873008	0	1.16925	1.65681	0.836151	1.83042	0.824085	1.0032	0	1.95541	3.95119	2.40177	1.6214	0.862324	3.61999	1.49473	4.73534	4.4928	0.718697	1.57742	1.4858	1.69118	2.69378	0	FALSE	FALSE		FALSE	FALSE	FALSE	FALSE	FALSE	FALSE	FALSE	FALSE	FALSE	FALSE	0.817836	1	1.24313	0.527944							1.31384	1	0.861426	0.644898	1.70099	0.231191	0.171668	0.831633	0.425298	1
ENSG00000266490.1	CTD-2349P21.9	lincRNA	461	FALSE	FALSE	FALSE	FALSE	FALSE	FALSE			5.27688	4.85499	5.50087	5.25297	4.52231	5.08187	4.24996	5.27197	5.62078	4.92665	5.01489	5.15352	4.921	4.70042	5.22102	4.93247	4.99007	5.35863	4.48668	4.7982	4.47913	4.51018	4.46059	4.81846	4.92242	4.74927	5.02698	4.98866	5.01469	4.80605	CTD-2349P21.9	0.596351	0.548671	0.621664	0.593649	0.511075	0.574312	0.480296	0.595795	0.635215	0.556771	0.566742	0.582409	0.556131	0.531204	0.590037	0.557428	0.563938	0.605589	0.507048	0.542254	0.506195	0.509705	0.504099	0.544544	0.556292	0.536725	0.568108	0.563778	0.56672	0.543141	28	21	51	42	16	29	13	30	35	27	29	30	27	18	25	23	24	41	9	23	16	10	12	18	31	24	33	14	18	14	30.5905	20.9244	37.0325	29.9613	15.1328	25.7585	11.3491	30.4602	40.9239	22.3669	24.2484	27.4562	22.2503	18.0575	29.137	22.4872	23.7072	32.8242	14.5926	19.8335	14.48	14.9473	14.206	20.2176	22.2796	18.929	24.5156	23.6765	24.244	19.9816	FALSE	FALSE		FALSE	FALSE	FALSE	FALSE	FALSE	FALSE	FALSE	FALSE	FALSE	FALSE	-0.293795	1	-0.367506	0.408836	0.139734	1	0.036229	1	-0.0737108	1	0.131905	0.871945	-0.531353	0.271205	-0.545337	0.254987	-0.127995	0.795655	-0.0737119	0.858222
ENSG00000276250.1	CTD-2349P21.12	antisense	423	FALSE	FALSE	FALSE	FALSE	FALSE	FALSE			4.66707	4.63503	5.03473	3.93386	4.74856	4.26568	4.8564	4.31508	4.44861	4.33336	4.76583	5.57361	4.38913	4.37875	4.44549	4.8845	4.68451	4.23864	4.68768	4.65333	4.47913	4.69351	4.37734	4.24056	4.81353	4.70514	3.96676	3.60871	4.0864	4.64625	CTD-2349P21.12	0.534938	0.531265	0.577079	0.450897	0.544278	0.48893	0.556639	0.494592	0.509897	0.496688	0.546258	0.638845	0.50308	0.50189	0.50954	0.55986	0.536937	0.485831	0.5373	0.533362	0.513396	0.537968	0.501729	0.486051	0.551725	0.539301	0.454669	0.413629	0.468381	0.532552	16	17	34	11	20	13	24	12	12	15	23	43	16	13	12	22	18	14	11	20	16	12	11	10	28	23	11	3	7	12	17.4803	16.9388	24.6884	7.84701	18.916	11.5469	20.9522	12.1841	14.0311	12.4261	19.2315	39.354	13.1854	13.0416	13.9858	21.5095	17.7804	11.2082	17.8354	17.2465	14.48	17.9367	13.0222	11.232	20.1235	18.1403	8.17188	5.07354	9.42823	17.1271	FALSE	FALSE		FALSE	FALSE	FALSE	FALSE	FALSE	FALSE	FALSE	FALSE	FALSE	FALSE	-0.659815	0.412174	-0.894452	0.149825	0.367458	1	0.842517	0.678586	0.0942164	1	0.413398	0.599016	0.38534	0.592806	0.146226	0.746186	0.305684	0.541123	-0.234637	0.756484
ENSG00000242439.1	CTD-2349P21.1	processed_pseudogene	417	FALSE	FALSE	FALSE	FALSE	FALSE	FALSE			6.53271	6.41221	6.39159	7.31994	6.41029	6.78973	6.64591	6.31291	6.37974	6.44538	6.44371	6.12337	6.38251	6.61112	6.18004	6.54726	6.67696	6.45464	6.9499	6.49788	6.21872	6.78313	6.51297	6.44414	6.58721	6.53689	6.67363	7.40271	7.07823	6.7602	CTD-2349P21.1	0.750549	0.736705	0.734336	0.840995	0.736485	0.780079	0.763555	0.725297	0.732975	0.740516	0.740325	0.70352	0.733292	0.759558	0.710031	0.752221	0.767123	0.74158	0.798481	0.746548	0.714475	0.779321	0.748281	0.740374	0.756811	0.751029	0.76674	0.850505	0.813225	0.776686	77	77	104	212	81	115	105	70	64	95	94	67	91	89	55	87	95	99	71	95	73	68	70	70	122	107	126	95	94	70	84.1239	76.7228	75.5173	151.233	76.6098	102.146	91.6658	71.0738	74.8323	78.6984	78.5982	61.319	74.9917	89.2845	64.1014	85.0602	93.8408	79.2583	115.119	81.9208	66.0649	101.642	82.8684	78.624	87.681	84.3918	93.6052	160.662	126.608	99.9079	FALSE	FALSE		FALSE	FALSE	FALSE	FALSE	FALSE	FALSE	FALSE	FALSE	FALSE	FALSE	0.468693	0.0572291	0.691302	0.00273073	-0.471628	0.698795	-0.591622	0.0843909	-0.526437	0.134355	-0.342758	0.180777	-0.354483	0.182396	-0.325424	0.184858	-0.297923	0.254123	0.22261	0.41203
ENSG00000176208.8	ATAD5	protein_coding	63899	FALSE	FALSE	FALSE	FALSE	FALSE	FALSE			6.42651	6.28858	7.38239	5.56998	5.49615	5.32815	5.72334	5.27197	6.06277	6.17375	5.57193	5.6551	6.26338	5.6561	5.26599	5.91098	5.35054	5.8574	6.02513	5.26138	4.47913	5.88673	5.37008	5.30889	5.83813	4.98795	5.66216	4.98866	5.07459	5.63449	ATAD5	0.402575	0.393935	0.462454	0.348919	0.344295	0.333771	0.358527	0.330251	0.379789	0.386741	0.349042	0.354252	0.392356	0.354314	0.329877	0.370281	0.335173	0.366925	0.377432	0.329588	0.280586	0.368762	0.336397	0.332564	0.365717	0.312459	0.354694	0.312504	0.317887	0.352961	71	70	218	55	39	36	51	30	50	77	47	46	83	42	26	53	33	62	35	35	16	34	28	28	68	30	57	14	19	29	77.5688	69.748	158.296	39.2351	36.8862	31.9761	44.5234	30.4602	58.4627	63.7871	39.2991	42.0996	68.399	42.1343	30.3025	51.8183	32.5973	49.6365	56.749	30.1813	14.48	50.8208	33.1474	31.4496	48.8714	23.6612	42.3452	23.6765	25.5909	41.3904	TRUE	TRUE	1	TRUE	TRUE	FALSE	FALSE	FALSE	FALSE	FALSE	FALSE	FALSE	FALSE	-1.50075	0.000419377	-1.74319	2.22974e-05	0.287702	1	0.393256	0.812858	0.349552	0.540564	0.286404	0.574129	-0.167006	0.792509	0.0666889	0.80551	0.0459731	1	-0.242443	0.639369
ENSG00000265334.1	CTD-2349P21.11	antisense	28703	FALSE	FALSE	FALSE	FALSE	FALSE	FALSE			3.50916	3.07568	3.87221	2.69652	2.78314	2.11502	2.75735	3.08444	3.55371	4.05738	2.74386	3.53926	3.18052	2.80275	3.55156	3.27097	3.07167	3.57156	2.98443	3.36309	3.39177	2.11502	3.15869	2.11502	2.69866	2.11502	3.27815	3.00238	2.11502	2.93215	CTD-2349P21.11	0.236963	0.207691	0.261478	0.182088	0.187937	0.142821	0.186195	0.208283	0.239971	0.273982	0.185284	0.238995	0.21477	0.189261	0.239826	0.220879	0.20742	0.241176	0.201529	0.227099	0.229036	0.142821	0.213297	0.142821	0.182232	0.142821	0.221363	0.202742	0.142821	0.197999	4	2	10	1	1	0	1	2	4	11	1	5	3	1	4	3	2	6	1	4	4	0	2	0	1	0	4	1	0	1	4.37007	1.9928	7.26128	0.713365	0.9458	0	0.873008	2.03068	4.67702	9.11244	0.836151	4.57604	2.47225	1.0032	4.66192	2.93311	1.9756	4.80354	1.6214	3.4493	3.61999	0	2.36767	0	0.718697	0	2.97159	1.69118	0	1.42726	TRUE	FALSE		TRUE	FALSE	FALSE	TRUE	FALSE	FALSE	FALSE	FALSE	FALSE	FALSE	-2.93419	1	-2.17089	0.153219	2.11467	1	2.93532	1	2.13181	1	2.47432	0.387142	2.4708	0.123677	0.620871	0.947849	0.992896	0.486183	0.763297	0.949047
ENSG00000172171.10	TEFM	protein_coding	9484	FALSE	FALSE	FALSE	FALSE	FALSE	FALSE			7.1809	7.12985	7.27141	7.05146	6.70057	7.34173	6.85651	6.90924	6.99753	6.52558	6.44371	7.02506	6.55719	6.66927	6.86904	6.08806	6.01521	6.67453	6.02513	6.00952	6.01084	5.88673	5.85952	5.87993	5.367	5.45044	5.78466	6.96815	7.07823	7.11279	TEFM	0.543543	0.539679	0.550394	0.533745	0.507185	0.555717	0.518989	0.52298	0.529663	0.49394	0.487743	0.531747	0.496332	0.504816	0.519938	0.460823	0.455309	0.505215	0.45606	0.454878	0.454978	0.445584	0.443524	0.445069	0.406243	0.41256	0.437858	0.52744	0.535772	0.538388	125	132	201	174	101	173	123	110	102	101	94	133	104	93	93	61	57	117	35	65	62	34	42	45	46	45	63	69	94	91	136.565	131.525	145.952	124.126	95.5258	153.663	107.38	111.687	119.264	83.6688	78.5982	121.723	85.7048	93.2973	108.39	59.6399	56.3045	93.6689	56.749	56.0511	56.1099	50.8208	49.7211	50.544	33.06	35.4919	46.8026	116.691	126.608	129.88	TRUE	TRUE	8	FALSE	FALSE	FALSE	FALSE	FALSE	FALSE	TRUE	TRUE	TRUE	FALSE	-0.152112	0.458804	-0.143685	0.470665	-0.131757	1	-0.412797	0.223631	-0.381687	0.18866	-0.830856	5.68446e-05	-1.14587	3.2192e-08	-1.30549	8.98438e-10	-1.69588	1.53099e-17	0.00842636	1
ENSG00000275185.1	RP13-753N3.3	antisense	541	FALSE	FALSE	FALSE	FALSE	FALSE	FALSE			5.78928	5.73197	5.92209	5.77319	5.26459	6.19472	5.59797	5.34673	5.54994	5.24764	5.15913	5.51657	4.79525	5.43772	5.58191	4.93247	4.36416	5.1102	4.86281	4.70334	4.65028	4.40821	4.46059	4.41004	3.93986	3.85449	4.7295	5.27125	5.47927	5.63449	RP13-753N3.3	0.637622	0.63131	0.65225	0.63585	0.579833	0.682277	0.616552	0.588881	0.611261	0.577967	0.568219	0.607586	0.528141	0.598902	0.614782	0.543254	0.480661	0.562829	0.535582	0.518019	0.512175	0.485514	0.491282	0.485715	0.43393	0.424527	0.520899	0.580567	0.603478	0.620574	43	45	72	65	32	73	46	32	33	36	33	41	24	35	34	23	13	33	13	21	19	9	12	12	11	9	25	18	27	29	46.9783	44.838	52.2812	46.3687	30.2656	64.8405	40.1584	32.4909	38.5854	29.8225	27.593	37.5235	19.778	35.1119	39.6263	22.4872	12.8414	26.4194	21.0782	18.1088	17.195	13.4526	14.206	13.4784	7.90566	7.09837	18.5725	30.4412	36.366	41.3904	TRUE	TRUE	8	FALSE	FALSE	FALSE	FALSE	FALSE	TRUE	TRUE	TRUE	TRUE	FALSE	-0.0428687	0.986236	-0.405261	0.257713	-0.31481	1	-0.568276	0.60839	-0.590912	0.427328	-1.18536	0.000978684	-1.33002	0.000146203	-1.76765	3.54149e-06	-2.08069	2.03679e-09	-0.362392	0.407587
ENSG00000184060.10	ADAP2	protein_coding	52978	FALSE	FALSE	FALSE	FALSE	FALSE	FALSE			3.11924	3.28141	2.93909	3.10925	3.56108	3.38059	3.50842	3.7388	3.15251	3.33969	3.8088	3.03704	3.69906	3.60089	3.55156	3.43886	3.59035	3.57156	2.98443	3.73204	3.53188	3.28146	3.56198	3.34941	3.11282	3.56154	3.72068	4.15007	4.20322	4.25546	ADAP2	0.198765	0.209099	0.187286	0.198129	0.22692	0.215419	0.223564	0.238245	0.200885	0.212813	0.242705	0.193527	0.235713	0.229457	0.226314	0.219132	0.228785	0.227588	0.190175	0.237814	0.225059	0.209102	0.226977	0.213432	0.198356	0.226949	0.23709	0.264452	0.267839	0.271167	2	3	2	3	5	4	5	6	2	4	8	2	7	5	4	4	5	6	1	7	5	2	4	3	3	6	8	6	8	8	2.18504	2.9892	1.45226	2.14009	4.729	3.5529	4.36504	6.09204	2.33851	3.31362	6.68921	1.83042	5.76859	5.01598	4.66192	3.91082	4.93899	4.80354	1.6214	6.03627	4.52499	2.98946	4.73534	3.3696	2.15609	4.73225	5.94319	10.1471	10.7751	11.418	TRUE	TRUE	1	FALSE	TRUE	FALSE	FALSE	FALSE	FALSE	FALSE	FALSE	FALSE	TRUE	0.670249	1	2.34054	0.00456195	0.287841	1	0.129347	1	0.612642	1	0.433753	1	0.319146	1	0.116618	1	0.326263	0.612155	1.67029	0.0496976
ENSG00000181481.13	RNF135	protein_coding	31126	FALSE	FALSE	FALSE	FALSE	FALSE	FALSE			7.74126	7.81888	8.04543	8.2611	7.94242	8.00728	7.93765	8.06343	7.87191	8.01552	8.02851	7.7873	7.9708	7.78302	7.92391	7.624	7.76812	7.51641	7.66633	7.85214	7.69187	7.59927	7.71305	7.60747	7.70301	7.63979	7.61308	8.38074	7.85902	7.49049	RNF135	0.518649	0.523849	0.539027	0.553477	0.532126	0.536471	0.531806	0.540233	0.527401	0.537024	0.537894	0.521733	0.534027	0.521446	0.530886	0.510792	0.520448	0.503584	0.513628	0.526077	0.515339	0.509135	0.516759	0.509685	0.516086	0.51185	0.510061	0.561492	0.526538	0.501847	188	218	352	418	251	280	271	255	193	302	302	232	294	211	201	193	212	218	120	258	219	124	170	166	278	242	252	192	166	120	205.394	217.215	255.597	298.187	237.396	248.703	236.585	258.912	225.666	250.178	252.518	212.328	242.281	211.675	234.261	188.697	209.413	174.528	194.568	222.48	198.195	185.346	201.252	186.451	199.798	190.867	187.21	324.706	223.584	171.271	FALSE	FALSE		FALSE	FALSE	FALSE	FALSE	FALSE	FALSE	FALSE	FALSE	FALSE	FALSE	0.197374	0.426893	0.0553183	0.815461	-0.127649	1	-0.145098	0.566805	-0.201494	0.344418	-0.455921	0.0183854	-0.342063	0.0844587	-0.449634	0.0196235	-0.44101	0.0148504	-0.142055	0.586479
ENSG00000264456.1	RP11-848P1.2	sense_intronic	1660	FALSE	FALSE	FALSE	FALSE	FALSE	FALSE			3.50916	4.21849	4.3272	3.69133	3.56108	3.8553	3.8419	3.60914	3.84538	3.89301	3.34509	3.87871	3.59111	3.95205	3.70639	3.93125	3.71867	4.17239	3.32726	3.8324	3.65594	4.04392	2.86087	3.5272	4.14268	3.93797	3.80845	3.00238	3.65042	3.25615	RP11-848P1.2	0.328052	0.394363	0.404526	0.345082	0.332906	0.360411	0.359158	0.337398	0.359483	0.363936	0.312713	0.362599	0.335713	0.369455	0.34649	0.367511	0.347638	0.390054	0.311047	0.35827	0.341774	0.378044	0.267447	0.329738	0.387276	0.368138	0.35603	0.280676	0.341258	0.304399	4	11	17	8	5	8	8	5	6	9	4	8	6	8	5	8	6	13	2	8	6	6	1	4	14	10	9	1	4	2	4.37007	10.9604	12.3442	5.70692	4.729	7.10581	6.98406	5.0767	7.01553	7.45564	3.3446	7.32167	4.94451	8.02557	5.8274	7.82163	5.92679	10.4077	3.2428	6.89859	5.42999	8.96837	1.18383	4.4928	10.0618	7.88708	6.68608	1.69118	5.38756	2.85451	TRUE	FALSE		FALSE	TRUE	FALSE	FALSE	FALSE	FALSE	FALSE	FALSE	FALSE	FALSE	-0.685527	0.724025	-1.45166	0.0812485	0.120388	1	0.0225574	1	0.112683	1	0.466876	1	-0.0954146	0.955733	-0.335864	0.610442	0.500834	0.391724	-0.766133	0.487192
ENSG00000264148.1	RP11-848P1.7	processed_pseudogene	165	FALSE	FALSE	FALSE	FALSE	FALSE	FALSE			7.55257	7.41758	8.04146	7.02797	7.25079	7.16534	7.01115	7.19596	7.34776	6.95988	7.3801	7.42943	6.99078	7.28553	7.45303	7.15459	7.40569	7.3912	7.30116	7.6314	7.54572	7.30395	7.36471	7.39272	7.19501	7.43134	7.34277	6.48593	6.98917	7.03634	RP11-848P1.7	1.02528	1.00696	1.09165	0.954067	0.984317	0.972717	0.951785	0.976873	0.99748	0.944825	1.00187	1.00857	0.949019	0.989032	1.01177	0.971257	1.00534	1.00338	0.991155	1.03598	1.02435	0.991532	0.999782	1.00358	0.976744	1.00883	0.996803	0.880484	0.9488	0.955204	164	163	351	171	152	152	138	136	132	140	189	179	144	147	143	137	163	199	92	220	197	100	132	142	192	208	207	48	88	86	179.173	162.413	254.871	121.985	143.762	135.01	120.475	138.086	154.342	115.977	158.032	163.822	118.668	147.47	166.664	133.945	161.011	159.317	149.169	189.711	178.285	149.473	156.266	159.494	137.99	164.051	153.78	81.1766	118.526	122.744	FALSE	FALSE		FALSE	FALSE	FALSE	FALSE	FALSE	FALSE	FALSE	FALSE	FALSE	FALSE	-0.574026	0.00131233	-0.890243	5.0989e-07	0.0296563	1	0.103554	0.874304	0.0855359	0.718238	0.175831	0.388972	0.365139	0.0414132	0.209816	0.314317	0.184253	0.359648	-0.316217	0.137142
ENSG00000266865.6	RP11-848P1.9	transcribed_unprocessed_pseudogene	84630	FALSE	FALSE	FALSE	FALSE	FALSE	FALSE			7.32559	6.64595	7.44989	5.28005	6.53352	5.50962	5.86053	6.43677	6.43942	6.2066	6.37251	6.70848	6.35364	6.1821	6.27023	5.97998	6.2957	6.2568	5.91258	6.17425	5.79142	5.73207	5.76789	5.3893	5.78236	5.81871	5.78466	5.20576	5.72125	5.63449	RP11-848P1.9	0.447532	0.406011	0.455125	0.322566	0.399143	0.336591	0.358028	0.393232	0.393394	0.379171	0.389307	0.409831	0.388154	0.377674	0.383058	0.365326	0.384614	0.382237	0.361209	0.377194	0.353807	0.350181	0.35237	0.32924	0.353253	0.355474	0.353394	0.318028	0.34952	0.34422	139	92	229	43	89	42	57	77	67	79	89	105	89	64	59	56	71	85	32	74	52	30	39	30	65	61	63	17	33	29	151.86	91.6688	166.283	30.6747	84.1762	37.3055	49.7615	78.1812	78.3401	65.4439	74.4174	96.0969	73.3435	64.2046	68.7633	54.7514	70.1337	68.0501	51.8848	63.812	47.0599	44.8419	46.1695	33.696	46.7153	48.1112	46.8026	28.75	44.4474	41.3904	TRUE	TRUE	1	TRUE	TRUE	FALSE	FALSE	FALSE	FALSE	FALSE	FALSE	FALSE	FALSE	-1.49106	7.83542e-06	-1.86082	1.8658e-08	0.472005	0.948675	0.683899	0.150282	0.519177	0.262841	0.379718	0.344647	0.131276	0.723383	-0.252873	0.491849	-0.0582639	1	-0.369759	0.395602
ENSG00000265798.6	RP11-271K11.5	transcribed_unprocessed_pseudogene	20546	FALSE	FALSE	FALSE	FALSE	FALSE	FALSE			4.2156	4.69342	4.66396	3.85835	4.69543	4.57686	4.71606	4.59286	4.36565	4.7561	4.46117	4.81411	3.97364	4.30394	4.17931	4.02794	4.43465	4.17239	4.77804	4.09159	4.80226	4.17709	4.93274	5.17895	5.48863	5.59995	5.38003	4.15007	4.0864	4.87947	RP11-271K11.5	0.294251	0.327603	0.325546	0.269314	0.327743	0.319467	0.329183	0.320583	0.304724	0.331978	0.311391	0.336027	0.277361	0.300417	0.291717	0.281152	0.30954	0.291235	0.333509	0.285595	0.3352	0.291563	0.344307	0.361493	0.383108	0.390878	0.375528	0.289677	0.285232	0.340589	10	18	24	10	19	18	21	16	11	23	17	22	10	12	9	9	14	13	12	11	22	7	19	25	51	51	45	6	7	15	10.9252	17.9352	17.4271	7.13365	17.9702	15.9881	18.3332	16.2454	12.8618	19.0533	14.2146	20.1346	8.24085	12.0384	10.4893	8.79934	13.8292	10.4077	19.4568	9.48556	19.91	10.4631	22.4929	28.08	36.6535	40.2241	33.4304	10.1471	9.42823	21.4088	TRUE	TRUE	5	FALSE	FALSE	FALSE	FALSE	FALSE	FALSE	FALSE	FALSE	TRUE	FALSE	-0.211314	0.977867	-0.184482	0.737758	0.265661	1	0.415591	1	-0.399296	1	-0.283407	0.721645	0.237822	0.59947	0.618079	0.189164	1.47972	0.000196691	0.0268312	0.941079
ENSG00000264107.1	RP11-848P1.5	antisense	4663	FALSE	FALSE	FALSE	FALSE	FALSE	FALSE			3.50916	3.45063	4.01975	4.25512	4.17206	3.75387	4.6138	3.96184	3.96805	4.61264	3.90039	4.14316	4.12758	4.44955	3.96541	4.49155	4.43465	4.17239	2.98443	4.37099	3.53188	3.52594	4.46059	3.81448	3.93986	4.22515	3.72068	4.15007	4.20322	3.496	RP11-848P1.5	0.287942	0.283139	0.329838	0.349151	0.342336	0.308021	0.378583	0.325086	0.325596	0.378488	0.320044	0.339964	0.338686	0.365105	0.325379	0.368551	0.363882	0.342363	0.244886	0.358659	0.289806	0.289319	0.366011	0.312995	0.323283	0.346692	0.305298	0.340531	0.344893	0.286862	4	4	12	16	11	7	19	8	7	20	9	11	12	14	7	15	14	13	1	15	5	3	12	6	11	14	8	6	8	3	4.37007	3.9856	8.71354	11.4138	10.4038	6.21758	16.5872	8.12272	8.18478	16.5681	7.52536	10.0673	9.88902	14.0448	8.15836	14.6656	13.8292	10.4077	1.6214	12.9349	4.52499	4.48419	14.206	6.7392	7.90566	11.0419	5.94319	10.1471	10.7751	4.28177	FALSE	FALSE		FALSE	FALSE	FALSE	FALSE	FALSE	FALSE	FALSE	FALSE	FALSE	FALSE	0.591735	0.853806	0.415025	0.596808	0.215799	1	0.268734	1	0.206349	1	0.474348	0.974489	-0.445314	0.590432	-0.119363	0.80845	-0.185508	0.692851	-0.17671	1
ENSG00000196712.16	NF1	protein_coding	287189	FALSE	FALSE	FALSE	FALSE	FALSE	FALSE			10.6783	10.6518	10.8574	9.59235	11.0896	9.95536	10.3908	10.9656	11.1625	10.9796	10.9733	11.2289	11.1135	10.9417	11.0116	11.131	11.2086	11.0714	11.0683	11.2478	10.8557	10.7707	10.9994	10.6226	10.7909	10.7417	10.8255	9.96776	10.6638	10.6782	NF1	0.588933	0.587472	0.598807	0.529039	0.611617	0.54906	0.573077	0.604777	0.615638	0.605547	0.6052	0.619297	0.612931	0.603459	0.607315	0.613901	0.618177	0.610609	0.610441	0.620341	0.598715	0.594027	0.606644	0.585862	0.595139	0.592428	0.597048	0.549744	0.58813	0.588928	1492	1606	2543	1070	2295	1108	1528	1961	1953	2427	2394	2613	2678	1952	1764	2285	2387	2677	1319	2810	2038	1163	1722	1396	2453	2160	2431	587	1198	1142	1630.04	1600.22	1846.54	763.301	2170.61	984.154	1333.96	1991.08	2283.55	2010.54	2001.74	2391.44	2206.9	1958.24	2055.91	2234.05	2357.87	2143.18	2138.63	2423.13	1844.39	1738.37	2038.56	1567.99	1762.96	1703.61	1805.99	992.722	1613.57	1629.93	FALSE	FALSE		FALSE	FALSE	FALSE	FALSE	FALSE	FALSE	FALSE	FALSE	FALSE	FALSE	-0.427122	0.186063	-0.28409	0.447286	0.559612	0.1297	0.779844	0.0235345	0.74987	0.0232503	0.832371	0.00369748	0.756568	0.00968687	0.493591	0.109387	0.483082	0.103947	0.143032	0.728137
ENSG00000126861.4	OMG	protein_coding	25526	FALSE	FALSE	FALSE	FALSE	FALSE	FALSE			3.11924	2.80046	2.93909	3.25595	3.25289	3.51964	3.21029	3.08444	3.15251	2.99359	2.74386	3.39851	2.99137	2.80275	2.11502	2.11502	2.79755	2.73055	2.11502	2.11502	3.39177	2.11502	2.11502	2.11502	3.26	2.11502	3.12883	3.81737	3.95768	3.496	OMG	0.213067	0.191293	0.200762	0.222406	0.222197	0.240418	0.219287	0.21069	0.21534	0.204485	0.187426	0.232144	0.204333	0.191449	0.144472	0.144472	0.191094	0.186517	0.144472	0.144472	0.231683	0.144472	0.144472	0.144472	0.222682	0.144472	0.213723	0.260755	0.270339	0.238803	2	1	2	4	3	5	3	2	2	2	1	4	2	1	0	0	1	1	0	0	4	0	0	0	4	0	3	4	6	3	2.18504	0.9964	1.45226	2.85346	2.8374	4.44113	2.61902	2.03068	2.33851	1.65681	0.836151	3.66083	1.64817	1.0032	0	0	0.987798	0.800589	0	0	3.61999	0	0	0	2.87479	0	2.22869	6.76472	8.08134	4.28177	TRUE	TRUE	7	FALSE	TRUE	FALSE	FALSE	FALSE	TRUE	FALSE	TRUE	FALSE	FALSE	1.15795	1	2.17146	0.0985261							-2.47666	0.511109	-1.39918	0.352118	-3.83085	0.0299886	-1.02224	0.371915	1.01351	0.584968
ENSG00000185862.6	EVI2B	protein_coding	10346	FALSE	FALSE	FALSE	FALSE	FALSE	FALSE			5.81767	5.17162	6.07041	6.27833	5.98239	5.39126	6.54139	5.34673	5.84413	6.41762	5.25833	5.45713	6.35364	5.33273	5.30956	5.91098	5.20164	4.72059	5.15794	4.70334	4.41686	5.13066	3.855	3.81448	4.37111	3.85449	3.89018	7.23456	6.77491	7.09782	EVI2B	0.436213	0.387771	0.455163	0.470753	0.448563	0.40424	0.490478	0.400901	0.438197	0.481197	0.394273	0.409179	0.4764	0.399851	0.398114	0.443209	0.390022	0.353953	0.386745	0.35266	0.331179	0.3847	0.28905	0.286012	0.327749	0.289012	0.291688	0.542452	0.507987	0.532199	44	28	81	97	58	38	97	32	42	93	36	39	89	32	27	53	29	23	17	21	15	18	6	6	18	9	10	84	75	90	48.0708	27.8992	58.8164	69.1964	54.8564	33.7526	84.6818	32.4909	49.1087	77.0416	30.1014	35.6931	73.3435	32.1023	31.468	51.8183	28.6461	18.4136	27.5638	18.1088	13.575	26.9051	7.10301	6.7392	12.9365	7.09837	7.42898	142.059	101.017	128.453	TRUE	TRUE	8	FALSE	TRUE	FALSE	FALSE	FALSE	FALSE	TRUE	TRUE	TRUE	TRUE	0.162157	0.647941	1.43752	2.07402e-05	0.0202342	1	-0.221317	1	-0.275624	0.66245	-0.735411	0.0702503	-1.42468	0.000385131	-2.08462	1.60072e-06	-2.54921	3.45665e-10	1.27536	0.000228646
ENSG00000265118.5	CTD-2370N5.3	protein_coding	13618	FALSE	FALSE	FALSE	FALSE	FALSE	FALSE			5.14761	5.13056	5.88693	6.67144	6.54821	5.59231	7.15078	6.15688	5.81429	6.58916	6.09999	5.75695	6.73544	6.43791	5.47154	6.33596	6.2017	5.00436	6.12947	5.63453	5.17794	5.36076	4.81362	3.93544	5.08682	4.51269	4.45437	8.35861	9.17584	8.74225	CTD-2370N5.3	0.374829	0.373587	0.428664	0.485788	0.476815	0.40721	0.520692	0.44832	0.423374	0.479797	0.444178	0.419199	0.490448	0.468783	0.398416	0.46136	0.451584	0.364398	0.446324	0.410284	0.377037	0.39035	0.350509	0.286563	0.370402	0.328596	0.32435	0.608641	0.668149	0.636577	25	27	70	131	90	45	153	62	41	106	72	50	119	78	31	74	66	30	38	48	31	22	17	7	36	19	19	189	423	294	27.313	26.9028	50.829	93.4508	85.122	39.9702	133.57	62.9511	47.9394	87.8108	60.2029	45.7604	98.0661	78.2493	36.1299	72.3501	65.1947	24.0177	61.6132	41.3916	28.055	32.884	20.1252	7.8624	25.8731	14.9855	14.1151	319.633	569.735	419.613	TRUE	TRUE	2	FALSE	TRUE	FALSE	FALSE	FALSE	FALSE	FALSE	TRUE	TRUE	TRUE	0.842604	0.074143	3.55961	2.56325e-20	0.128253	1	-0.160715	0.781509	-0.0652946	1	-0.463125	0.368067	-0.737137	0.112346	-1.89363	3.60376e-05	-1.96219	5.61168e-06	2.717	1.2742e-12
ENSG00000126860.11	EVI2A	protein_coding	4324	FALSE	FALSE	FALSE	FALSE	FALSE	FALSE			5.46902	5.36066	6.24692	7.83026	7.31223	6.49462	7.74555	6.7548	6.37974	7.39604	6.90346	6.43027	7.47164	7.11836	5.74869	7.05193	7.09741	5.75354	6.76843	6.19143	5.69324	6.12264	5.85952	5.03572	5.92648	4.95092	5.185	9.50323	10.2051	9.90138	EVI2A	0.452803	0.443831	0.517208	0.648299	0.60541	0.537716	0.641286	0.559258	0.528205	0.612349	0.571566	0.532389	0.618608	0.589359	0.475958	0.583858	0.587624	0.476359	0.560386	0.512614	0.471367	0.506919	0.485134	0.416928	0.490678	0.409907	0.429288	0.786811	0.844923	0.819776	33	33	93	307	159	92	236	98	64	193	133	85	205	130	39	127	130	57	62	75	48	41	42	22	73	29	38	424	870	664	36.0531	32.8812	67.5299	219.003	150.382	81.7168	206.03	99.5034	74.8323	159.882	111.208	77.7927	168.937	130.416	45.4537	124.168	128.414	45.6336	100.527	64.6743	43.4399	61.2839	49.7211	24.7104	52.4649	22.8725	28.2301	717.06	1171.79	947.697	TRUE	TRUE	8	TRUE	TRUE	FALSE	FALSE	FALSE	FALSE	TRUE	TRUE	TRUE	TRUE	1.48071	0.00196254	4.30152	4.73971e-28	-0.265569	1	-0.340101	0.455495	-0.430338	0.158686	-0.591162	0.226654	-1.0986	0.0133526	-1.71641	8.82545e-05	-2.07785	6.96448e-07	2.82081	5.20642e-13
ENSG00000263535.1	AK4P1	processed_pseudogene	666	FALSE	FALSE	FALSE	FALSE	FALSE	FALSE			6.35108	7.22908	6.20479	5.67521	7.21447	6.9226	5.96556	6.95724	7.71209	6.23871	7.06551	7.58201	6.4792	6.99885	7.4141	6.83405	7.17842	7.53522	8.19153	8.20404	8.02337	9.06681	8.98927	8.85998	9.1601	9.31211	8.97342	6.34258	7.09256	6.90488	AK4P1	0.677132	0.770742	0.661535	0.605073	0.769185	0.738066	0.636029	0.741759	0.822239	0.665152	0.753303	0.80837	0.690792	0.746195	0.790468	0.728625	0.765341	0.803382	0.873355	0.874689	0.855427	0.966675	0.958408	0.944623	0.976621	0.992828	0.956718	0.676226	0.756186	0.736177	67	142	90	60	148	127	62	114	172	81	150	200	98	119	139	108	138	221	175	332	278	353	422	406	784	795	665	43	95	78	73.1988	141.489	65.3516	42.8019	139.978	112.805	54.1265	115.749	201.112	67.1007	125.423	183.042	80.7603	119.38	162.002	105.592	136.316	176.93	283.745	286.292	251.59	527.639	499.578	456.019	563.458	627.023	494.027	72.7207	127.955	111.326	TRUE	TRUE	9	FALSE	FALSE	FALSE	FALSE	FALSE	FALSE	TRUE	TRUE	TRUE	FALSE	0.00792669	1	0.146068	0.866288	0.279737	1	0.347435	0.510352	0.356145	0.350395	0.57219	0.192291	1.59576	2.50319e-05	2.45988	6.4213e-12	2.63366	8.68306e-14	0.138141	0.83345
ENSG00000131242.15	RAB11FIP4	protein_coding	146593	FALSE	FALSE	FALSE	FALSE	FALSE	FALSE			3.33338	4.29767	3.60998	3.38292	4.00032	3.51964	4.02133	3.60914	3.373	4.13213	4.21106	4.06106	3.88888	4.44955	4.27418	4.20153	4.21072	4.17239	3.58001	4.16731	4.13337	4.17709	4.37734	4.93135	3.69668	4.01613	4.10707	4.15007	4.20322	4.1365	RAB11FIP4	0.194237	0.250426	0.210354	0.197123	0.233099	0.20509	0.234323	0.210305	0.196545	0.24078	0.245379	0.236639	0.226605	0.259276	0.249057	0.244824	0.245359	0.243126	0.208608	0.242829	0.240852	0.2434	0.255068	0.28735	0.215406	0.23402	0.239319	0.241825	0.244922	0.241034	3	12	7	5	9	5	10	5	3	12	13	10	9	14	10	11	11	13	3	12	11	7	11	20	8	11	13	6	8	7	3.27756	11.9568	5.0829	3.56682	8.5122	4.44113	8.73008	5.0767	3.50776	9.94085	10.87	9.15208	7.41676	14.0448	11.6548	10.7547	10.8658	10.4077	4.8642	10.3479	9.95498	10.4631	13.0222	22.464	5.74957	8.67579	9.65768	10.1471	10.7751	9.99079	TRUE	TRUE	4	FALSE	FALSE	FALSE	FALSE	FALSE	FALSE	FALSE	TRUE	FALSE	FALSE	-0.294184	1	0.640246	0.343684	0.151638	1	0.898714	1	1.01576	1	0.998652	0.279062	0.677027	0.356383	1.52816	0.00850787	0.575424	0.316792	0.93443	0.279703
ENSG00000266877.1	RP1-41C23.1	lincRNA	54381	FALSE	FALSE	FALSE	FALSE	FALSE	FALSE			3.50916	3.07568	3.39353	3.10925	3.41846	3.21936	3.21029	3.08444	3.70873	3.59467	3.70957	3.39851	3.33668	3.28518	3.37109	3.58339	3.27662	3.32009	2.98443	3.36309	3.39177	3.28146	3.38036	2.11502	2.11502	2.11502	2.9483	2.11502	2.11502	2.11502	RP1-41C23.1	0.223076	0.195519	0.215725	0.197654	0.21731	0.204653	0.204077	0.196076	0.235762	0.228511	0.235816	0.216042	0.212111	0.208837	0.214298	0.227794	0.208293	0.211057	0.189719	0.21379	0.215613	0.208601	0.214888	0.134451	0.134451	0.134451	0.187422	0.134451	0.134451	0.134451	4	2	5	3	4	3	3	2	5	6	7	4	4	3	3	5	3	4	1	4	4	2	3	0	0	0	2	0	0	0	4.37007	1.9928	3.63064	2.14009	3.7832	2.66468	2.61902	2.03068	5.84627	4.97042	5.85306	3.66083	3.29634	3.00959	3.49644	4.88852	2.96339	3.20236	1.6214	3.4493	3.61999	2.98946	3.5515	0	0	0	1.4858	0	0	0	TRUE	TRUE	2	FALSE	TRUE	FALSE	FALSE	FALSE	FALSE	FALSE	FALSE	TRUE	TRUE	-0.233236	1	-3.60546	0.0193492	0.258752	1	0.775151	1	0.204116	1	0.377772	1	0.109391	1	-0.416798	0.921251	-2.50802	0.0801003	-3.37223	0.0480087
ENSG00000172301.10	COPRS	protein_coding	7473	FALSE	FALSE	FALSE	FALSE	TRUE	FALSE			9.8757	10.0292	10.2273	10.1449	9.50482	9.87712	9.53521	9.66494	9.39147	9.46553	9.56254	9.34473	9.33093	9.56801	9.42894	9.2362	9.3719	9.42697	9.32414	9.3216	9.35691	9.03016	8.95526	9.29867	8.86997	8.41883	8.78945	9.31685	8.94298	8.60619	COPRS	0.767494	0.779419	0.794821	0.788415	0.73867	0.767604	0.741032	0.751114	0.729861	0.735617	0.743156	0.726229	0.725156	0.743581	0.732773	0.717794	0.728341	0.73262	0.724628	0.724432	0.727176	0.701782	0.695961	0.722649	0.689333	0.654273	0.683075	0.724063	0.695007	0.668833	852	1040	1639	1575	759	1049	840	791	567	843	894	701	771	748	584	608	662	849	390	732	715	344	412	553	639	423	584	372	359	267	930.826	1036.26	1190.12	1123.55	717.862	931.749	733.327	803.134	662.968	698.345	747.519	641.561	635.369	750.391	680.64	594.444	653.922	679.7	632.346	631.221	647.074	514.187	487.74	621.13	459.247	333.624	433.853	629.119	483.534	381.077	TRUE	TRUE	8	FALSE	TRUE	FALSE	FALSE	FALSE	FALSE	FALSE	FALSE	TRUE	FALSE	-0.19375	0.51395	-1.0875	8.74667e-09	-0.342644	0.15293	-0.421892	0.0536231	-0.435861	0.0427244	-0.518497	0.0133298	-0.53221	0.00986679	-0.767883	7.39345e-05	-1.17555	2.39327e-10	-0.893751	4.91968e-06
ENSG00000108651.9	UTP6	protein_coding	40866	FALSE	FALSE	FALSE	FALSE	FALSE	FALSE			9.57662	9.77069	9.7706	9.65113	9.50482	9.91743	9.60964	9.42605	9.84469	9.35123	9.29321	9.76917	9.4047	9.21553	9.70154	9.16672	9.31262	9.49097	8.94669	9.27417	9.30212	8.86884	9.19269	8.93805	8.98084	9.12709	9.25707	9.40587	9.0641	9.27496	UTP6	0.625162	0.637831	0.637825	0.630026	0.620475	0.647411	0.627318	0.615333	0.642662	0.610449	0.606661	0.637732	0.613939	0.60159	0.633317	0.598404	0.607929	0.619571	0.58404	0.605418	0.607243	0.578958	0.600099	0.583476	0.58627	0.595817	0.604302	0.614016	0.591705	0.60547	691	868	1191	1115	759	1079	885	669	779	778	740	944	812	584	707	579	635	888	299	708	688	307	487	429	691	698	812	396	391	428	754.93	864.875	864.819	795.402	717.862	958.396	772.612	679.263	910.85	644.498	618.752	863.957	669.157	585.867	823.994	566.091	627.252	710.923	484.798	610.525	622.639	458.882	576.527	481.853	496.619	550.518	603.233	669.707	526.634	610.865	FALSE	FALSE		FALSE	FALSE	FALSE	FALSE	FALSE	FALSE	FALSE	FALSE	FALSE	FALSE	-0.0136123	1	-0.458996	0.00396376	-0.0716922	0.644089	-0.232865	0.0993253	-0.265618	0.0591167	-0.374419	0.0226288	-0.516764	0.00106236	-0.692194	4.35503e-06	-0.579669	0.000102411	-0.445384	0.00636947
ENSG00000263990.1	CTC-542B22.2	lincRNA	12740	FALSE	FALSE	FALSE	FALSE	FALSE	FALSE			2.83213	3.59625	3.50719	2.93201	3.05181	4.46097	2.75735	3.29188	2.85636	2.74099	2.99757	3.23522	2.73938	2.80275	3.1509	3.27097	3.27662	3.45334	2.98443	3.92499	3.76778	3.89492	4.19318	3.34941	3.69668	3.56154	4.17179	4.15007	2.11502	3.85864	CTC-542B22.2	0.207678	0.263711	0.257181	0.215003	0.223788	0.327121	0.202195	0.241392	0.209456	0.200995	0.21981	0.237237	0.200877	0.205524	0.231054	0.239859	0.240273	0.253232	0.218847	0.287818	0.27629	0.285613	0.307484	0.245611	0.271076	0.261166	0.305915	0.304323	0.155093	0.282952	1	5	6	2	2	16	1	3	1	1	2	3	1	1	2	3	3	5	1	9	7	5	9	3	8	6	14	6	0	5	1.09252	4.982	4.35677	1.42673	1.8916	14.2116	0.873008	3.04602	1.16925	0.828404	1.6723	2.74562	0.824085	1.0032	2.33096	2.93311	2.96339	4.00295	1.6214	7.76092	6.33499	7.47365	10.6545	3.3696	5.74957	4.73225	10.4006	10.1471	0	7.13628	FALSE	FALSE		FALSE	FALSE	FALSE	FALSE	FALSE	FALSE	FALSE	FALSE	FALSE	FALSE	0.573065	1	0.763449	0.465546							-0.617315	1	0.079155	1	0.587281	0.595973	0.439445	0.555309	0.190384	1
ENSG00000178691.10	SUZ12	protein_coding	64027	FALSE	FALSE	FALSE	FALSE	TRUE	FALSE			9.64908	9.70159	10.1776	9.65369	9.66467	9.59673	9.4816	9.37181	9.89871	9.5121	9.36266	9.82265	9.5561	9.38746	9.50959	9.74199	9.56489	9.46832	9.89772	9.98601	9.54519	9.70085	9.82146	9.62231	9.39384	9.1692	9.6701	9.2503	9.15213	9.35575	SUZ12	0.604337	0.607626	0.637436	0.604625	0.605313	0.601058	0.593847	0.586971	0.619972	0.595758	0.586398	0.615208	0.598513	0.587951	0.5956	0.610156	0.599064	0.593016	0.61991	0.625439	0.59783	0.607579	0.615134	0.60266	0.588351	0.574282	0.605653	0.579361	0.573212	0.585965	727	827	1583	1117	849	862	809	644	809	871	777	980	903	659	618	867	758	874	583	1166	816	551	757	694	924	719	1085	355	416	453	794.261	824.023	1149.46	796.829	802.984	765.651	706.263	653.879	945.927	721.54	649.689	896.904	744.148	661.107	720.267	847.669	748.751	699.715	945.276	1005.47	738.479	823.596	896.163	779.501	664.076	567.081	806.044	600.369	560.306	646.547	FALSE	FALSE		FALSE	FALSE	FALSE	FALSE	FALSE	FALSE	FALSE	FALSE	FALSE	FALSE	-0.217671	0.384303	-0.61081	0.0013166	-0.0630703	0.720974	-0.0878502	0.58365	-0.17081	0.353528	-0.0428369	0.767935	0.190653	0.401517	0.0813718	0.789552	-0.225311	0.300697	-0.393139	0.0567501
ENSG00000264300.1	RP11-640N20.1	transcribed_processed_pseudogene	3578	FALSE	FALSE	FALSE	FALSE	FALSE	FALSE			3.33338	2.80046	3.11777	2.69652	2.78314	2.11502	3.01621	3.29188	3.373	2.74099	3.18795	3.77617	2.99137	3.07883	3.55156	3.27097	3.27662	2.11502	2.98443	3.50047	3.22925	3.52594	3.15869	3.13269	3.50055	2.72603	2.11502	2.11502	3.65042	2.93215	RP11-640N20.1	0.282372	0.237228	0.264107	0.228423	0.235761	0.179164	0.255504	0.278856	0.285728	0.23219	0.270052	0.319881	0.2534	0.260809	0.300854	0.277085	0.277564	0.179164	0.252812	0.296526	0.273551	0.298684	0.267574	0.265371	0.296533	0.230923	0.179164	0.179164	0.309228	0.248384	3	1	3	1	1	0	2	3	3	1	3	7	2	2	4	3	3	0	1	5	3	3	2	2	6	1	0	0	4	1	3.27756	0.9964	2.17839	0.713365	0.9458	0	1.74602	3.04602	3.50776	0.828404	2.50845	6.40646	1.64817	2.00639	4.66192	2.93311	2.96339	0	1.6214	4.31162	2.715	4.48419	2.36767	2.2464	4.31218	0.788708	0	0	5.38756	1.42726	FALSE	FALSE		FALSE	FALSE	FALSE	FALSE	FALSE	FALSE	FALSE	FALSE	FALSE	FALSE	-1.97191	1	0.117899	1	2.18614	1	2.24494	1	2.12074	1	1.75173	0.944644	2.44136	0.290511	2.43052	0.179076	1.62809	0.320783	2.08981	0.301869
ENSG00000185158.12	LRRC37B	protein_coding	45632	FALSE	FALSE	FALSE	FALSE	FALSE	FALSE			7.48375	7.78668	7.71227	7.29392	7.96444	7.51296	7.55769	7.81931	7.55044	7.69043	7.64421	7.78131	7.417	7.78302	7.59031	7.66629	7.71483	7.52898	7.84996	8.11708	7.77174	8.31971	8.46879	8.21013	8.61354	8.75804	8.58413	7.54022	7.87567	7.63223	LRRC37B	0.483516	0.503088	0.498281	0.471252	0.514573	0.485404	0.488293	0.505196	0.487825	0.49687	0.493883	0.502741	0.479204	0.502852	0.490401	0.49531	0.498446	0.486438	0.507177	0.524435	0.502123	0.537527	0.547159	0.530447	0.556511	0.565847	0.554611	0.487165	0.508838	0.493109	156	213	277	208	255	196	206	214	153	239	229	231	197	211	158	199	204	220	137	312	232	208	292	256	533	538	505	105	168	133	170.433	212.233	201.138	148.38	241.179	174.092	179.84	217.283	178.896	197.989	191.479	211.413	162.345	211.675	184.146	194.563	201.511	176.13	222.132	269.045	209.96	310.904	345.68	287.539	383.065	424.325	375.164	177.574	226.278	189.825	TRUE	TRUE	5	FALSE	FALSE	FALSE	FALSE	FALSE	FALSE	FALSE	FALSE	TRUE	FALSE	-0.0727386	0.81401	0.0187184	0.926444	0.0421649	1	0.108111	0.86721	-0.0134555	0.873607	0.0398959	0.845694	0.327335	0.0399165	0.758903	1.01912e-07	1.0881	1.51409e-16	0.091457	0.677817
ENSG00000266777.1	SH3GL1P1	transcribed_processed_pseudogene	2854	FALSE	FALSE	FALSE	FALSE	FALSE	FALSE			5.43263	4.57401	5.24567	4.87908	5.03036	4.91882	5.17313	5.45194	4.44861	5.34015	5.54613	5.19068	5.17648	5.29592	5.26599	5.26623	5.45273	5.49425	5.22291	5.60907	5.69324	4.77667	5.60073	5.53757	5.51175	5.66918	5.70418	4.2885	4.95209	5.67566	SH3GL1P1	0.473276	0.398475	0.456989	0.425052	0.438231	0.428515	0.450669	0.474959	0.387551	0.46522	0.483164	0.452198	0.450961	0.461366	0.458759	0.45878	0.475028	0.478644	0.455006	0.488647	0.49598	0.416131	0.487921	0.482418	0.480169	0.493884	0.496933	0.373603	0.431413	0.494448	32	16	41	30	26	25	32	35	12	39	46	31	34	31	26	31	36	46	18	47	48	13	34	34	52	54	59	7	17	30	34.9606	15.9424	29.7713	21.4009	24.5908	22.2056	27.9363	35.5369	14.0311	32.3078	38.4629	28.3715	28.0189	31.0991	30.3025	30.3088	35.5607	36.8271	29.1852	40.5292	43.4399	19.4315	40.2504	38.1888	37.3722	42.5902	43.831	11.8383	22.8971	42.8177	FALSE	FALSE		FALSE	FALSE	FALSE	FALSE	FALSE	FALSE	FALSE	FALSE	FALSE	FALSE	-0.249678	0.585779	-0.0642718	0.869224	0.16258	1	0.521001	1	0.376185	1	0.587163	0.189489	0.735729	0.0511859	0.522899	0.212498	0.857094	0.0220544	0.185406	0.786408
ENSG00000278867.1	RP11-640N20.4	TEC	2178	FALSE	FALSE	FALSE	FALSE	FALSE	FALSE			6.14307	6.34287	6.69496	6.56656	6.89682	6.59102	6.38401	6.6994	6.56972	6.08817	6.51155	6.74593	6.23199	6.68344	6.20312	6.84637	6.60545	6.58093	6.74678	6.79587	6.79128	6.68158	6.75398	6.38705	6.77912	6.11109	6.69451	6.56554	5.99076	6.53402	RP11-640N20.4	0.553989	0.572008	0.603759	0.59218	0.621963	0.594386	0.575718	0.60416	0.592465	0.549038	0.587219	0.608356	0.562008	0.602721	0.559405	0.617414	0.595687	0.593476	0.608432	0.612859	0.612446	0.602552	0.609082	0.575992	0.611349	0.551106	0.603719	0.592088	0.540254	0.589246	57	73	131	121	117	99	86	94	74	72	99	108	81	94	56	109	90	109	61	119	113	63	84	67	141	77	128	51	41	59	62.2736	72.7372	95.1228	86.3172	110.659	87.9343	75.0787	95.442	86.5249	59.6451	82.7789	98.8425	66.7509	94.3005	65.2669	106.57	88.9018	87.2642	98.9054	102.617	102.265	94.1679	99.4421	75.2544	101.336	60.7305	95.091	86.2501	55.2225	84.2081	FALSE	FALSE		FALSE	FALSE	FALSE	FALSE	FALSE	FALSE	FALSE	FALSE	FALSE	FALSE	0.298268	0.319889	-0.0433559	0.796911	-0.1567	1	-0.260415	0.626739	-0.346013	0.307079	-0.00783806	0.990411	0.0947017	0.689625	-0.0831568	0.736913	-0.140469	0.73254	-0.341624	0.289492
ENSG00000264164.1	RP11-640N20.6	transcribed_processed_pseudogene	13886	FALSE	FALSE	FALSE	FALSE	FALSE	FALSE			3.79344	3.28141	3.60998	3.10925	3.41846	2.11502	3.01621	3.85548	3.96805	2.99359	3.48074	4.06106	3.33668	3.28518	3.96541	3.93125	3.71867	3.16587	3.7854	3.92499	3.53188	3.89492	3.56198	3.67983	3.60292	3.44402	3.27815	3.00238	3.65042	3.25615	RP11-640N20.6	0.275659	0.238452	0.262327	0.225941	0.24841	0.153693	0.21918	0.280167	0.288348	0.217536	0.252936	0.295106	0.242467	0.238725	0.288156	0.285674	0.270226	0.230055	0.275075	0.285219	0.256652	0.283034	0.258839	0.267403	0.261815	0.250268	0.238214	0.218175	0.265266	0.236616	6	3	7	3	4	0	2	7	7	2	5	10	4	3	7	8	6	3	4	9	5	5	4	5	7	5	4	1	4	2	6.55511	2.9892	5.0829	2.14009	3.7832	0	1.74602	7.10738	8.18478	1.65681	4.18075	9.15208	3.29634	3.00959	8.15836	7.82163	5.92679	2.40177	6.4856	7.76092	4.52499	7.47365	4.73534	5.616	5.03088	3.94354	2.97159	1.69118	5.38756	2.85451	FALSE	FALSE		FALSE	FALSE	FALSE	FALSE	FALSE	FALSE	FALSE	FALSE	FALSE	FALSE	-1.31734	1	-0.537448	0.6367	1.26395	1	1.0605	1	1.1119	1	1.43974	0.355618	1.65897	0.156321	1.58557	0.114663	1.03184	0.27031	0.77989	0.778394
ENSG00000266379.6	RP11-640N20.8	transcribed_unprocessed_pseudogene	6773	FALSE	FALSE	FALSE	FALSE	FALSE	FALSE			2.11502	3.45063	3.26561	3.38292	3.68728	3.51964	3.50842	3.29188	3.373	3.70284	3.70957	3.03704	2.73938	3.45488	2.11502	3.43886	3.44523	3.45334	3.58001	3.01085	3.86991	3.89492	3.71773	4.04554	4.37111	4.22515	4.03888	3.60871	2.90939	3.25615	RP11-640N20.8	0.166202	0.271157	0.256618	0.265836	0.289753	0.27658	0.275698	0.258682	0.265057	0.290976	0.291505	0.238656	0.215265	0.271491	0.166202	0.270232	0.270733	0.27137	0.281324	0.236599	0.304105	0.30607	0.292146	0.317906	0.34349	0.332021	0.317382	0.283579	0.228626	0.255874	0	4	4	5	6	5	5	3	3	7	7	2	1	4	0	4	4	5	3	2	8	5	5	8	18	14	12	3	1	2	0	3.9856	2.90451	3.56682	5.6748	4.44113	4.36504	3.04602	3.50776	5.79883	5.85306	1.83042	0.824085	4.01279	0	3.91082	3.95119	4.00295	4.8642	1.72465	7.23999	7.47365	5.91917	8.9856	12.9365	11.0419	8.91478	5.07354	1.34689	2.85451	TRUE	FALSE		FALSE	FALSE	FALSE	FALSE	FALSE	FALSE	FALSE	FALSE	TRUE	FALSE	0.906993	1	0.312459	0.777093	-0.304917	1	-0.100616	1	-1.66117	1	-0.18365	1	0.0258974	1	0.735831	0.444258	1.28253	0.0621161	-0.594534	0.848659
ENSG00000263369.6	RP11-640N20.9	transcribed_unprocessed_pseudogene	7795	FALSE	FALSE	FALSE	FALSE	FALSE	FALSE			4.66707	4.5101	4.74654	3.10925	4.94265	3.21936	4.44427	4.65417	4.36565	4.26968	4.51696	4.90706	4.79525	4.5808	4.44549	5.06714	5.24037	4.41933	4.48668	4.84328	4.13337	4.40821	4.46059	4.24056	4.56577	4.51269	4.64385	3.81737	4.58774	4.64625	RP11-640N20.9	0.360996	0.348854	0.367142	0.240499	0.382311	0.249016	0.343762	0.359998	0.337681	0.330258	0.349384	0.379558	0.37091	0.354323	0.343856	0.391941	0.40534	0.341833	0.347042	0.374625	0.319714	0.340973	0.345024	0.328005	0.35316	0.349054	0.3592	0.295271	0.354859	0.359385	16	15	26	3	24	3	16	17	11	14	18	24	24	16	12	26	30	17	9	24	11	9	12	10	22	19	23	4	12	12	17.4803	14.946	18.8793	2.14009	22.6992	2.66468	13.9681	17.2608	12.8618	11.5977	15.0507	21.965	19.778	16.0511	13.9858	25.4203	29.6339	13.61	14.5926	20.6958	9.95498	13.4526	14.206	11.232	15.8113	14.9855	17.0867	6.76472	16.1627	17.1271	TRUE	TRUE	6	FALSE	FALSE	FALSE	FALSE	FALSE	TRUE	FALSE	FALSE	FALSE	FALSE	-1.0956	0.16528	-0.381786	0.527458	0.955071	1	1.12046	1	1.17994	0.608174	1.45762	0.0194562	0.847048	0.217494	0.655105	0.260122	0.985557	0.0999959	0.713816	0.337047
ENSG00000265574.1	WDR45BP1	processed_pseudogene	1028	FALSE	FALSE	FALSE	FALSE	FALSE	FALSE			6.73897	6.57218	6.94533	5.86487	6.70057	6.61741	6.42867	6.6994	6.90191	6.66192	6.68603	6.67003	7.09021	6.62588	6.89757	7.29605	7.02258	7.10247	7.53368	7.51373	7.48138	7.59927	7.70489	7.72707	8.15995	8.14098	7.73385	5.96535	6.58521	6.66178	WDR45BP1	0.673518	0.656849	0.694142	0.586157	0.66968	0.661369	0.642506	0.669564	0.689803	0.665817	0.668228	0.666628	0.708623	0.662215	0.689369	0.729195	0.701863	0.709848	0.752945	0.750951	0.747718	0.7595	0.770055	0.772272	0.815536	0.81364	0.77295	0.5962	0.658151	0.665804	90	87	158	70	101	101	89	94	95	112	113	102	155	90	95	152	123	161	109	202	188	124	169	181	386	347	275	32	65	65	98.3267	86.6868	114.728	49.9355	95.5258	89.7108	77.6977	95.442	111.079	92.7812	94.485	93.3512	127.733	90.2877	110.721	148.611	121.499	128.895	176.733	174.189	170.14	185.346	200.068	203.299	277.417	273.682	204.297	54.1177	87.5479	92.7716	TRUE	TRUE	9	FALSE	FALSE	FALSE	FALSE	FALSE	FALSE	TRUE	TRUE	TRUE	FALSE	-0.372009	0.19421	-0.351245	0.193839	0.278898	1	0.271735	0.745397	0.51156	0.151144	0.783773	0.00244826	1.16461	1.19018e-06	1.34277	7.82497e-09	1.70807	1.30255e-14	0.0207641	0.959488
ENSG00000277511.1	CTD-2095E4.5	lincRNA	859	FALSE	FALSE	FALSE	FALSE	FALSE	FALSE			3.33338	2.11502	3.26561	2.93201	3.56108	3.38059	2.11502	3.08444	2.85636	2.99359	2.99757	2.11502	2.99137	3.28518	2.11502	3.06694	2.79755	3.16587	3.32726	3.50047	3.03205	3.52594	3.38036	3.5272	3.69668	3.93797	2.70827	3.81737	3.22509	2.11502	CTD-2095E4.5	0.342008	0.217003	0.335054	0.300826	0.36537	0.346851	0.217003	0.316466	0.293065	0.307145	0.307553	0.217003	0.306917	0.337062	0.217003	0.31467	0.287031	0.32482	0.34138	0.359151	0.311091	0.361764	0.346827	0.361893	0.379283	0.404038	0.277871	0.391665	0.330897	0.217003	3	0	4	2	5	4	0	2	1	2	2	0	2	3	0	2	1	3	2	5	2	3	3	4	8	10	1	4	2	0	3.27756	0	2.90451	1.42673	4.729	3.5529	0	2.03068	1.16925	1.65681	1.6723	0	1.64817	3.00959	0	1.95541	0.987798	2.40177	3.2428	4.31162	1.81	4.48419	3.5515	4.4928	5.74957	7.88708	0.742898	6.76472	2.69378	0	FALSE	FALSE		FALSE	FALSE	FALSE	FALSE	FALSE	FALSE	FALSE	FALSE	FALSE	FALSE	0.51104	1	0.341134	0.884905							-0.76152	1	-0.0775336	0.99881	0.418757	0.967244	0.444163	0.642428	-0.169907	0.949047
ENSG00000214708.4	AC090616.2	antisense	1909	FALSE	FALSE	FALSE	FALSE	FALSE	FALSE			3.33338	4.04385	3.50719	3.49576	3.80097	3.02379	3.50842	3.46242	4.27714	4.20274	3.98557	3.39851	3.97364	3.72997	3.55156	3.27097	3.59035	4.30167	3.7854	4.01107	3.76778	4.04392	3.56198	3.67983	3.93986	3.85449	3.89018	3.35161	3.65042	4.25546	AC090616.2	0.305854	0.371043	0.321802	0.320753	0.348757	0.277447	0.321915	0.317694	0.392448	0.385622	0.365696	0.31183	0.3646	0.342243	0.325873	0.300128	0.329432	0.3947	0.347329	0.368035	0.345712	0.37105	0.326829	0.337642	0.361502	0.353668	0.356943	0.307527	0.334944	0.390459	3	9	6	6	7	2	5	4	10	13	10	4	10	6	4	3	5	15	4	10	7	6	4	5	11	9	10	2	4	8	3.27756	8.9676	4.35677	4.28019	6.6206	1.77645	4.36504	4.06136	11.6925	10.7693	8.36151	3.66083	8.24085	6.01918	4.66192	2.93311	4.93899	12.0088	6.4856	8.62324	6.33499	8.96837	4.73534	5.616	7.90566	7.09837	7.42898	3.38236	5.38756	11.418	FALSE	FALSE		FALSE	FALSE	FALSE	FALSE	FALSE	FALSE	FALSE	FALSE	FALSE	FALSE	-0.374756	1	0.307405	0.725639	0.720852	1	0.841731	1	0.598505	1	0.673394	1	0.767357	0.403769	0.58453	0.488905	0.829223	0.246158	0.682161	0.524798
ENSG00000126858.16	RHOT1	protein_coding	110920	FALSE	FALSE	FALSE	FALSE	FALSE	FALSE			8.34623	8.60082	8.54634	8.33309	8.6445	8.44626	8.65541	8.4956	8.80443	8.54666	8.60696	8.69687	8.55834	8.56527	8.38274	8.45453	8.37338	8.34713	8.68203	8.42287	8.42019	8.74864	8.56213	8.61334	8.56508	8.5246	8.69949	8.71859	8.5558	8.76136	RHOT1	0.49801	0.513201	0.50995	0.497226	0.515807	0.503979	0.516459	0.506923	0.52535	0.50997	0.513568	0.518932	0.510667	0.51108	0.500188	0.504472	0.49963	0.498064	0.518047	0.502583	0.502423	0.522022	0.510893	0.513948	0.511068	0.508653	0.519089	0.520228	0.510515	0.52278	290	381	503	440	414	383	452	347	375	441	456	444	447	369	279	350	327	396	248	388	369	282	312	341	515	456	548	244	273	298	316.83	379.628	365.243	313.881	391.561	340.19	394.6	352.323	438.471	365.326	381.285	406.352	368.366	370.18	325.169	342.196	323.01	317.033	402.107	334.582	333.944	421.514	369.356	383.011	370.129	359.651	407.108	412.648	367.701	425.322	FALSE	FALSE		FALSE	FALSE	FALSE	FALSE	FALSE	FALSE	FALSE	FALSE	FALSE	FALSE	-0.0267574	0.994437	0.179386	0.252691	0.176247	0.704437	0.13171	0.509188	0.0184495	1	-0.088611	0.603888	0.0262234	0.852815	0.166611	0.308569	0.122873	0.465984	0.206144	0.207043
ENSG00000265293.2	ARGFXP2	processed_pseudogene	1071	FALSE	FALSE	FALSE	FALSE	FALSE	FALSE			2.11502	2.11502	2.11502	2.11502	2.11502	2.11502	2.11502	2.11502	3.373	3.18319	3.18795	3.03704	2.73938	2.11502	2.11502	2.79412	2.79755	2.73055	3.32726	3.20387	2.76882	2.11502	2.11502	2.11502	3.26	3.15836	2.11502	2.11502	2.90939	2.11502	ARGFXP2	0.210141	0.210141	0.210141	0.210141	0.210141	0.210141	0.210141	0.210141	0.335131	0.316271	0.316744	0.30175	0.272176	0.210141	0.210141	0.277615	0.277956	0.271298	0.330586	0.318326	0.275101	0.210141	0.210141	0.210141	0.323903	0.313805	0.210141	0.210141	0.289068	0.210141	0	0	0	0	0	0	0	0	3	3	3	2	1	0	0	1	1	1	2	3	1	0	0	0	4	3	0	0	1	0	0	0	0	0	0	0	0	0	3.50776	2.48521	2.50845	1.83042	0.824085	0	0	0.977704	0.987798	0.800589	3.2428	2.58697	0.904999	0	0	0	2.87479	2.36612	0	0	1.34689	0	TRUE	FALSE		FALSE	FALSE	FALSE	FALSE	FALSE	FALSE	TRUE	FALSE	TRUE	FALSE	0	1	1.64179	0.573219							2.56543	0.95054	3.77291	0.119482	0	1	3.39395	0.115796	1.77499	0.787214
ENSG00000266282.1	UBL5P2	processed_pseudogene	218	FALSE	FALSE	FALSE	FALSE	FALSE	FALSE			6.97055	7.10915	6.69496	7.8527	6.71365	6.9847	7.00135	6.89698	6.56972	6.65005	6.83104	6.38347	6.70151	6.64049	6.13272	6.67723	6.60545	6.44138	6.89192	6.51162	6.51915	6.45402	6.45561	6.42536	6.66093	6.67718	6.37028	7.00665	6.77491	7.09782	UBL5P2	0.897321	0.915163	0.861843	1.01088	0.86425	0.899142	0.901285	0.88785	0.845722	0.856062	0.879362	0.821745	0.862687	0.854831	0.789466	0.859561	0.850321	0.8292	0.887198	0.838242	0.839212	0.830827	0.831032	0.827139	0.857463	0.859555	0.820048	0.901968	0.872136	0.913704	107	130	131	312	102	133	137	109	74	111	126	82	116	91	53	96	90	98	68	96	92	53	67	69	129	119	100	71	75	90	116.9	129.532	95.1228	222.57	96.4716	118.134	119.602	110.672	86.5249	91.9528	105.355	75.0471	95.5938	91.2909	61.7704	93.8596	88.9018	78.4577	110.255	82.7831	83.2599	79.2206	79.3169	77.5008	92.7119	93.8563	74.2898	120.074	101.017	128.453	FALSE	FALSE		FALSE	FALSE	FALSE	FALSE	FALSE	FALSE	FALSE	FALSE	FALSE	FALSE	0.340136	0.202818	0.0464	0.803857	-0.445388	0.63343	-0.656993	0.0737462	-0.806168	0.0153433	-0.72487	0.00499438	-0.655606	0.0110664	-0.860101	0.000687212	-0.729922	0.00228381	-0.293736	0.333243
ENSG00000141314.12	RHBDL3	protein_coding	58485	FALSE	FALSE	FALSE	FALSE	FALSE	FALSE			3.50916	2.11502	2.93909	2.69652	2.78314	2.76283	3.21029	3.46242	2.85636	3.18319	2.99757	2.77244	2.73938	2.11502	2.11502	4.97882	3.93953	3.67832	6.09553	6.10336	5.76751	5.51162	5.70337	5.85199	4.77523	4.2879	4.77039	2.11502	3.65042	3.25615	RHBDL3	0.221597	0.133559	0.185598	0.17028	0.17575	0.174468	0.202724	0.218645	0.180374	0.201012	0.189291	0.175074	0.172987	0.133559	0.133559	0.314403	0.248774	0.232279	0.384921	0.385416	0.364207	0.348049	0.360157	0.369543	0.301547	0.270773	0.301241	0.133559	0.230517	0.20562	4	0	2	1	1	1	3	4	1	3	2	1	1	0	0	24	8	7	37	70	51	25	37	44	27	15	26	0	4	2	4.37007	0	1.45226	0.713365	0.9458	0.888226	2.61902	4.06136	1.16925	2.48521	1.6723	0.915208	0.824085	0	0	23.4649	7.90238	5.60412	59.9918	60.3627	46.1549	37.3682	43.8019	49.4208	19.4048	11.8306	19.3154	0	5.38756	2.85451	TRUE	TRUE	4	FALSE	FALSE	FALSE	FALSE	FALSE	TRUE	TRUE	TRUE	TRUE	FALSE	-1.15548	0.534527	0.699117	0.513085							3.81842	0.000776052	6.0837	1.48146e-09	5.76589	6.69304e-09	4.36068	1.72878e-05	1.8546	0.208141
ENSG00000265794.5	RP11-227G15.3	processed_transcript	36269	FALSE	FALSE	FALSE	FALSE	FALSE	FALSE			9.05513	8.9567	9.32439	8.21681	8.97793	8.52839	8.74328	8.71018	9.29002	9.07363	8.76506	9.19507	9.17511	9.02586	8.87699	9.26858	9.15406	8.96863	9.528	9.28018	9.00455	9.74424	9.14521	9.13249	9.55277	9.03681	9.06632	8.00671	8.45971	8.78956	RP11-227G15.3	0.597839	0.59134	0.615615	0.542491	0.592741	0.563062	0.577249	0.575064	0.613346	0.59906	0.578688	0.607078	0.60576	0.595906	0.586077	0.611931	0.60437	0.592128	0.629058	0.612697	0.594499	0.643335	0.603786	0.602946	0.630694	0.596629	0.598577	0.52862	0.558528	0.580305	479	490	871	405	524	406	481	404	528	640	510	631	691	511	396	622	568	615	450	711	558	568	471	492	1033	655	710	147	255	304	523.316	488.236	632.458	288.913	495.599	360.62	419.917	410.198	617.367	530.179	426.437	577.496	569.442	512.634	461.53	608.132	561.069	492.362	729.63	613.112	504.989	849.006	557.586	552.614	742.414	516.604	527.458	248.603	343.457	433.886	FALSE	FALSE		FALSE	FALSE	FALSE	FALSE	FALSE	FALSE	FALSE	FALSE	FALSE	FALSE	-0.513425	0.102092	-0.674036	0.0157581	0.324288	0.332225	0.413829	0.146485	0.431834	0.120104	0.528827	0.0716186	0.679291	0.0158397	0.75969	0.00564147	0.629153	0.0224613	-0.160611	0.685865
ENSG00000108666.9	C17orf75	protein_coding	25458	FALSE	FALSE	FALSE	FALSE	FALSE	FALSE			7.39283	7.45084	7.58704	7.4957	7.41181	7.56806	7.22849	7.1554	7.55044	7.07971	7.17819	7.41401	7.11618	7.11836	7.31191	6.80907	6.88448	7.03354	7.11103	6.55204	6.83775	6.85951	6.84607	6.74592	6.6914	6.90346	6.8791	7.2824	7.53142	7.49049	C17orf75	0.505119	0.509082	0.518388	0.512147	0.506415	0.517091	0.49389	0.488896	0.515887	0.483724	0.490453	0.506566	0.486216	0.486366	0.49959	0.465233	0.470386	0.48057	0.485865	0.447671	0.467192	0.468679	0.467761	0.460918	0.457193	0.471682	0.470018	0.497574	0.514588	0.511791	146	167	253	241	171	204	162	132	153	153	163	177	158	130	129	106	111	153	80	99	117	72	90	88	132	141	147	87	131	120	159.508	166.399	183.71	171.921	161.732	181.198	141.427	134.025	178.896	126.746	136.293	161.992	130.205	130.416	150.347	103.637	109.646	122.49	129.712	85.3701	105.885	107.62	106.545	98.8416	94.868	111.208	109.206	147.133	176.443	171.271	FALSE	FALSE		FALSE	FALSE	FALSE	FALSE	FALSE	FALSE	FALSE	FALSE	FALSE	FALSE	0.0166265	0.859038	-0.0376869	0.77895	-0.197806	1	-0.294782	0.206939	-0.341189	0.120439	-0.618799	0.000274421	-0.723555	1.72242e-05	-0.724061	2.04767e-05	-0.710843	4.40539e-06	-0.0543134	0.846167
ENSG00000207928.1	MIR632	miRNA	93	FALSE	FALSE	FALSE	FALSE	FALSE	FALSE			5.73074	5.52733	5.71702	4.60283	5.36851	4.91882	4.8564	5.23304	5.43657	5.00464	5.40955	5.51657	5.30393	4.70042	5.61687	5.47302	5.63733	5.44155	5.285	5.68412	5.47384	5.64795	5.41123	5.6394	5.94351	5.79829	5.89746	4.2885	5.60541	5.40858	MIR632	0.876373	0.845266	0.874274	0.703887	0.820979	0.752211	0.742665	0.800262	0.831387	0.765334	0.827254	0.84362	0.811103	0.718811	0.858959	0.836961	0.862088	0.832148	0.808208	0.869243	0.837086	0.863712	0.827511	0.862405	0.908911	0.886703	0.901868	0.655818	0.857207	0.827107	41	38	61	23	35	25	24	29	30	29	41	41	38	18	35	37	42	44	19	50	40	28	29	37	74	60	69	7	30	24	44.7933	37.8632	44.2938	16.4074	33.103	22.2056	20.9522	29.4449	35.0776	24.0237	34.2822	37.5235	31.3152	18.0575	40.7918	36.175	41.4875	35.2259	30.8066	43.1162	36.1999	41.8524	34.3312	41.5584	53.1836	47.3225	51.26	11.8383	40.4067	34.2541	TRUE	TRUE	6	FALSE	FALSE	FALSE	FALSE	FALSE	FALSE	FALSE	FALSE	TRUE	FALSE	-0.849922	0.0233594	-0.543565	0.149825	0.243041	1	0.410541	1	0.342069	1	0.677178	0.0872709	0.647801	0.0775907	0.734984	0.0464485	1.11636	0.00067139	0.306357	0.553855
ENSG00000010244.16	ZNF207	protein_coding	31769	FALSE	FALSE	FALSE	TRUE	FALSE	FALSE			11.3181	11.4072	11.5116	11.1307	11.2556	11.3277	11.1299	11.0475	11.6437	11.2595	11.1766	11.6356	11.3613	11.2944	11.3836	11.4487	11.4323	11.3323	11.7391	11.6101	11.3511	11.8921	11.623	11.4944	11.9563	11.4908	11.6516	10.9243	10.8813	11.0813	ZNF207	0.75679	0.762751	0.769733	0.744263	0.752617	0.757437	0.744209	0.738697	0.778562	0.752877	0.747335	0.778022	0.759685	0.75521	0.761172	0.765526	0.764433	0.757746	0.784946	0.776317	0.759002	0.795173	0.777182	0.768585	0.799465	0.768344	0.779094	0.730465	0.727585	0.740957	2329	2717	4009	3131	2576	2884	2557	2076	2729	2949	2758	3467	3182	2495	2285	2850	2789	3210	2103	3615	2877	2537	2657	2561	5517	3638	4319	1144	1394	1512	2544.48	2707.22	2911.05	2233.55	2436.38	2561.64	2232.28	2107.85	3190.9	2442.96	2306.1	3173.03	2622.24	2502.98	2663.12	2786.46	2754.97	2569.89	3409.8	3117.3	2603.68	3792.13	3145.45	2876.52	3965.05	2869.32	3208.58	1934.71	1877.57	2158.01	FALSE	FALSE		FALSE	FALSE	FALSE	FALSE	FALSE	FALSE	FALSE	FALSE	FALSE	FALSE	-0.174547	0.583987	-0.45307	0.0147206	0.0310335	0.703501	0.106784	0.498301	0.0978963	0.592486	0.166987	0.429221	0.338399	0.08018	0.440414	0.0185993	0.470032	0.0090745	-0.278523	0.201
ENSG00000274341.1	RP11-227G15.10	lincRNA	296	FALSE	FALSE	FALSE	FALSE	FALSE	FALSE			2.83213	2.11502	2.11502	2.11502	3.41846	3.02379	2.11502	3.29188	2.11502	2.99359	3.48074	2.77244	2.73938	2.80275	2.11502	2.11502	3.07167	3.57156	2.11502	3.8324	3.22925	3.28146	2.86087	3.34941	3.26	2.9729	3.80845	2.11502	2.90939	2.93215	RP11-227G15.10	0.344984	0.257632	0.257632	0.257632	0.416405	0.36833	0.257632	0.400986	0.257632	0.364652	0.423992	0.337713	0.333686	0.341406	0.257632	0.257632	0.374163	0.435054	0.257632	0.466828	0.393358	0.399717	0.348485	0.407995	0.397103	0.362131	0.46391	0.257632	0.354396	0.357168	1	0	0	0	4	2	0	3	0	2	5	1	1	1	0	0	2	6	0	8	3	2	1	3	4	2	9	0	1	1	1.09252	0	0	0	3.7832	1.77645	0	3.04602	0	1.65681	4.18075	0.915208	0.824085	1.0032	0	0	1.9756	4.80354	0	6.89859	2.715	2.98946	1.18383	3.3696	2.87479	1.57742	6.68608	0	1.34689	1.42726	FALSE	FALSE		FALSE	FALSE	FALSE	FALSE	FALSE	FALSE	FALSE	FALSE	FALSE	FALSE	2.15149	1	1.41719	0.706265							0.476153	1	0.902591	1	0.793077	0.82126	1.38274	0.30003	-0.734307	0.999007
ENSG00000278668.1	RP11-227G15.11	lincRNA	587	FALSE	FALSE	FALSE	FALSE	FALSE	FALSE			2.11502	2.80046	2.70163	3.10925	3.05181	2.11502	2.75735	3.60914	2.85636	2.74099	2.99757	3.39851	2.99137	2.80275	2.85519	3.27097	3.44523	2.73055	3.96026	3.50047	3.65594	2.11502	2.86087	3.13269	3.50055	2.72603	2.9483	3.81737	2.90939	3.25615	RP11-227G15.11	0.229963	0.30449	0.293744	0.338065	0.331819	0.229963	0.299803	0.392416	0.310568	0.298023	0.325921	0.369515	0.325247	0.304739	0.310441	0.355648	0.374595	0.296888	0.430593	0.380601	0.397505	0.229963	0.311058	0.340613	0.38061	0.296397	0.320564	0.415057	0.316334	0.354036	0	1	1	3	2	0	1	5	1	1	2	4	2	1	1	3	4	1	5	5	6	0	1	2	6	1	2	4	1	2	0	0.9964	0.726128	2.14009	1.8916	0	0.873008	5.0767	1.16925	0.828404	1.6723	3.66083	1.64817	1.0032	1.16548	2.93311	3.95119	0.800589	8.107	4.31162	5.42999	0	1.18383	2.2464	4.31218	0.788708	1.4858	6.76472	1.34689	2.85451	TRUE	FALSE		FALSE	FALSE	FALSE	FALSE	FALSE	FALSE	TRUE	FALSE	FALSE	FALSE	1.11078	1	2.5025	0.15327							0.884612	1	2.12843	0.161881	-0.0769791	1	0.703666	0.564146	1.39172	0.50316
ENSG00000279762.3	RP11-227G15.12	antisense	22067	FALSE	FALSE	FALSE	FALSE	FALSE	FALSE			5.87282	4.99959	5.86902	4.55836	4.84902	4.52017	5.02376	4.82313	4.8612	5.07848	4.85393	5.03573	5.20944	4.86225	5.17456	5.53574	5.45273	5.27053	4.68768	5.35664	5.81495	4.69351	5.2389	5.22361	5.46512	4.74927	4.81009	4.7312	5.01469	4.80605	RP11-227G15.12	0.406998	0.346481	0.406735	0.315903	0.336046	0.313256	0.348156	0.334252	0.336891	0.351949	0.336387	0.348986	0.361025	0.336963	0.358607	0.383638	0.377885	0.365258	0.324866	0.371226	0.402987	0.32527	0.363066	0.362007	0.378744	0.329134	0.333349	0.327882	0.347528	0.333069	46	24	69	22	22	17	28	20	18	31	25	27	35	21	24	39	36	38	11	38	53	12	25	26	50	24	27	11	18	14	50.2559	23.9136	50.1029	15.694	20.8076	15.0998	24.4442	20.3068	21.0466	25.6805	20.9038	24.7106	28.843	21.0671	27.9715	38.1305	35.5607	30.4224	17.8354	32.7683	47.9649	17.9367	29.5959	29.2032	35.9348	18.929	20.0582	18.603	24.244	19.9816	TRUE	TRUE	1	TRUE	TRUE	FALSE	FALSE	FALSE	TRUE	FALSE	FALSE	FALSE	FALSE	-1.26339	0.00224999	-0.960041	0.022195	0.350776	1	0.458337	1	0.583183	0.796423	1.01426	0.0186677	0.990687	0.0139447	0.600782	0.180438	0.54074	0.230445	0.303352	0.576535
ENSG00000108671.9	PSMD11	protein_coding	39057	FALSE	FALSE	FALSE	FALSE	FALSE	FALSE			10.6114	10.2612	10.6494	9.93385	9.76374	9.96949	9.90723	9.84615	10.0076	9.92739	9.89328	9.94691	10.0624	9.91692	9.97651	10.3127	10.2287	10.1718	10.3399	10.3457	10.1706	10.0552	10.0335	9.87272	9.86778	9.46	9.66086	9.4931	9.7044	9.75417	PSMD11	0.695679	0.672721	0.698169	0.651259	0.640107	0.653596	0.649514	0.64551	0.656094	0.650836	0.6486	0.652116	0.659685	0.650149	0.654056	0.676097	0.670592	0.666859	0.67788	0.678261	0.666783	0.659214	0.657792	0.647252	0.646928	0.620194	0.633362	0.622364	0.636217	0.639479	1424	1223	2200	1359	910	1119	1090	898	873	1165	1127	1069	1287	955	857	1292	1206	1430	794	1499	1264	706	878	827	1288	882	1078	421	613	599	1555.75	1218.6	1597.48	969.463	860.678	993.925	951.579	911.776	1020.76	965.091	942.342	978.358	1060.6	958.053	998.816	1263.19	1191.28	1144.84	1287.39	1292.62	1143.92	1055.28	1039.41	928.887	925.681	695.641	800.844	711.986	825.644	854.926	FALSE	FALSE		FALSE	FALSE	FALSE	FALSE	FALSE	FALSE	FALSE	FALSE	FALSE	FALSE	-0.628927	1.34496e-06	-0.861894	7.44271e-13	0.0233475	0.951681	0.0217561	0.761629	0.0848102	0.512363	0.350877	0.007835	0.401808	0.00196227	0.100259	0.567777	-0.223531	0.0937984	-0.232967	0.101647
ENSG00000176749.8	CDK5R1	protein_coding	4637	FALSE	FALSE	FALSE	FALSE	FALSE	FALSE			5.89961	5.28806	5.59131	5.71522	5.22817	6.08531	5.69914	5.51797	5.5858	5.87965	5.2899	5.22687	6.4108	5.7673	6.15657	6.51671	6.24005	6.17895	5.95109	6.61698	6.57511	4.99969	6.22318	6.48098	5.34136	5.22279	5.96799	3.81737	4.66878	5.01556	CDK5R1	0.484409	0.434196	0.459095	0.469269	0.429278	0.499657	0.467949	0.453073	0.458643	0.482771	0.434347	0.429172	0.526383	0.473545	0.505508	0.535078	0.512362	0.507346	0.488637	0.543312	0.539874	0.410518	0.510977	0.532145	0.438572	0.428836	0.490024	0.313439	0.383348	0.411822	47	31	55	62	31	67	50	37	34	61	37	32	93	46	54	85	68	80	33	104	96	16	56	72	45	37	73	4	13	17	51.3484	30.8884	39.9371	44.2286	29.3198	59.5111	43.6504	37.5676	39.7547	50.5326	30.9376	29.2867	76.6399	46.147	62.9359	83.1048	67.1703	64.0471	53.5062	89.6817	86.8799	23.9157	66.2947	80.8704	32.3414	29.1822	54.2316	6.76472	17.5096	24.2633	TRUE	TRUE	1	FALSE	TRUE	FALSE	FALSE	FALSE	FALSE	FALSE	FALSE	FALSE	TRUE	0.111506	0.736493	-1.30581	0.00542779	-0.121904	1	-0.267104	1	0.471079	0.30201	0.715932	0.103648	0.832441	0.0410259	0.390211	0.350563	-0.203417	0.754165	-1.41732	0.00323512
ENSG00000176658.16	MYO1D	protein_coding	384655	FALSE	FALSE	FALSE	FALSE	FALSE	FALSE			9.11321	9.36258	8.13761	10.4721	9.67972	9.58008	11.0436	9.68465	10.2304	11.2124	9.79622	10.3504	11.3247	9.65496	10.2768	11.3005	9.77792	10.3309	11.3459	10.1206	10.6312	11.1684	10.2718	10.7663	10.7984	10.2565	10.7054	11.9553	12.8943	12.6804	MYO1D	0.491193	0.504634	0.43861	0.564435	0.521728	0.516357	0.59524	0.521993	0.551407	0.60434	0.528007	0.557876	0.610392	0.520393	0.553908	0.609088	0.527021	0.556826	0.611533	0.545491	0.573013	0.601966	0.55364	0.580294	0.582026	0.552816	0.577013	0.64438	0.69499	0.68346	499	652	376	1979	858	852	2408	802	1020	2854	1053	1417	3102	795	1057	2571	880	1598	1600	1281	1743	1534	1037	1543	2466	1540	2236	2343	5646	4593	545.167	649.653	273.024	1411.75	811.496	756.768	2102.2	814.303	1192.64	2364.27	880.467	1296.85	2556.31	797.541	1231.91	2513.68	869.262	1279.34	2594.24	1104.64	1577.41	2292.91	1227.64	1733.1	1772.31	1214.61	1661.12	3962.43	7604.54	6555.38	TRUE	TRUE	6	FALSE	TRUE	FALSE	FALSE	FALSE	FALSE	FALSE	FALSE	FALSE	TRUE	0.927001	0.0331364	3.70798	2.14448e-25	0.390092	0.115069	0.520789	0.0182501	0.492858	0.0205632	0.585493	0.187984	0.798456	0.0714265	0.83145	0.0494992	0.693295	0.0884204	2.78098	1.51938e-14
ENSG00000226377.1	AC084809.2	antisense	1878	FALSE	FALSE	FALSE	FALSE	FALSE	FALSE			4.30236	3.84087	2.70163	4.00499	4.32352	3.02379	5.43127	4.59286	4.44861	5.482	4.46117	5.11535	5.4208	4.37875	4.66718	5.68137	4.56536	4.72059	5.65673	4.70334	5.24927	5.19181	4.68319	4.98451	5.48863	4.51269	5.185	5.27125	6.64479	6.53402	AC084809.2	0.39562	0.353184	0.248426	0.368276	0.397566	0.27805	0.499428	0.422333	0.409068	0.504093	0.410223	0.470378	0.498465	0.402644	0.429167	0.522426	0.419804	0.434078	0.52016	0.432492	0.482693	0.477409	0.430639	0.458347	0.504702	0.41496	0.476783	0.484713	0.611016	0.600831	11	7	1	12	13	2	40	16	12	44	17	29	42	13	15	44	16	23	26	21	33	19	15	21	51	19	38	18	68	59	12.0177	6.9748	0.726128	8.56038	12.2954	1.77645	34.9203	16.2454	14.0311	36.4498	14.2146	26.541	34.6116	13.0416	17.4822	43.019	15.8048	18.4136	42.1564	18.1088	29.865	28.3999	17.7575	23.5872	36.6535	14.9855	28.2301	30.4412	91.5886	84.2081	TRUE	TRUE	6	FALSE	TRUE	FALSE	TRUE	TRUE	TRUE	TRUE	TRUE	TRUE	TRUE	0.345865	0.677339	3.71243	8.2932e-10	1.48414	1	1.76807	0.0417006	1.47956	0.0955004	1.69354	0.0132022	1.96569	0.00161047	1.63797	0.011559	1.80023	0.00389095	3.36657	9.36177e-09
ENSG00000006042.11	TMEM98	protein_coding	17196	FALSE	FALSE	FALSE	FALSE	FALSE	FALSE			9.73112	10.1555	9.37891	10.9469	10.04	10.2799	10.6234	9.98993	10.04	10.5465	10.0368	9.98259	10.4174	10.1113	10.0273	10.4288	9.86149	9.94334	10.2715	9.77075	9.87773	9.88773	9.6148	9.68665	9.43787	8.9242	9.57212	10.2857	10.16	9.95838	TMEM98	0.691632	0.721797	0.666599	0.778042	0.713588	0.730639	0.755049	0.710027	0.713586	0.749588	0.713362	0.709505	0.740409	0.718655	0.712686	0.741219	0.700898	0.706716	0.730041	0.694449	0.702053	0.702763	0.683365	0.688472	0.67079	0.634281	0.680332	0.731051	0.722112	0.707785	770	1136	905	2755	1104	1390	1797	993	893	1795	1246	1096	1649	1094	888	1401	933	1219	757	1003	1030	628	655	726	953	605	1013	733	843	691	841.239	1131.91	657.146	1965.32	1044.16	1234.63	1568.8	1008.23	1044.14	1486.99	1041.84	1003.07	1358.92	1097.5	1034.95	1369.76	921.616	975.918	1227.4	864.911	932.149	938.69	775.412	815.443	684.918	477.168	752.556	1239.63	1135.43	986.233	TRUE	TRUE	8	FALSE	FALSE	FALSE	FALSE	FALSE	FALSE	FALSE	FALSE	TRUE	FALSE	0.639363	0.00604476	0.337448	0.148732	-0.220204	0.219697	-0.253786	0.129266	-0.25561	0.140763	-0.36152	0.134103	-0.468398	0.0431384	-0.712911	0.000917316	-1.11021	4.96385e-08	-0.301915	0.248676
ENSG00000226049.3	TLK2P1	processed_pseudogene	3191	FALSE	FALSE	FALSE	FALSE	FALSE	FALSE			9.05513	8.86101	9.04784	8.31705	8.72733	8.4968	8.45463	8.50369	8.95479	8.46106	8.81413	8.92861	8.73895	8.73793	8.70633	8.75151	8.75618	8.81297	8.92278	9.02472	8.86869	8.97551	9.22729	8.96424	9.06069	8.75541	8.89228	8.4591	8.60654	8.40218	TLK2P1	0.777946	0.761269	0.77732	0.714536	0.749784	0.729979	0.726355	0.730571	0.769326	0.726908	0.757241	0.767076	0.750783	0.750695	0.74798	0.751861	0.752262	0.757141	0.766576	0.775333	0.761929	0.771106	0.792737	0.770137	0.778423	0.752196	0.763955	0.72674	0.739406	0.721849	479	458	717	435	439	397	392	349	417	415	528	523	508	417	351	432	429	551	294	594	507	331	499	437	731	537	628	203	283	231	523.316	456.351	520.634	310.314	415.206	352.626	342.219	354.354	487.579	343.788	441.488	478.654	418.635	418.333	409.083	422.368	423.765	441.125	476.691	512.22	458.834	494.755	590.733	490.838	525.367	423.536	466.54	343.309	381.17	329.696	FALSE	FALSE		FALSE	FALSE	FALSE	FALSE	FALSE	FALSE	FALSE	FALSE	FALSE	FALSE	-0.482863	0.00834724	-0.510321	0.00285184	0.122148	0.683893	0.21215	0.358112	0.20852	0.305649	0.26077	0.167627	0.429335	0.0147325	0.552194	0.000996931	0.401562	0.0182913	-0.0274588	0.899929
ENSG00000108691.9	CCL2	protein_coding	1985	FALSE	FALSE	FALSE	FALSE	FALSE	FALSE			9.83486	11.1207	9.7718	10.7601	10.81	9.76081	10.3324	10.7605	9.45534	10.2911	11.0024	9.66568	10.1392	11.0288	9.81042	8.98657	10.2881	9.12162	7.04164	7.91536	7.44436	4.60495	5.45121	5.03572	5.26153	5.12693	5.35377	7.43129	5.1872	6.12447	CCL2	0.897757	1.01513	0.892001	0.982218	0.98677	0.890998	0.943177	0.982252	0.863113	0.939401	1.00433	0.882314	0.925542	1.00674	0.895526	0.820322	0.939128	0.83265	0.642783	0.722539	0.679545	0.420354	0.497604	0.459677	0.480289	0.468002	0.488709	0.678351	0.473504	0.559061	828	2226	1192	2419	1889	967	1467	1700	593	1502	2443	878	1358	2074	763	510	1257	685	76	270	183	11	30	22	42	34	44	97	21	43	904.605	2217.99	865.545	1725.63	1786.62	858.914	1280.7	1726.08	693.368	1244.26	2042.72	803.553	1119.11	2080.63	889.261	498.629	1241.66	548.404	123.226	232.827	165.615	16.442	35.515	24.7104	30.1853	26.8161	32.6875	164.044	28.2847	61.372	TRUE	TRUE	2	FALSE	TRUE	FALSE	FALSE	FALSE	TRUE	TRUE	TRUE	TRUE	TRUE	0.18611	0.861941	-3.8005	1.062e-14	-0.2805	0.200404	-0.146781	0.440686	-0.134435	0.484927	-0.970791	0.08591	-3.02654	1.49649e-09	-5.7964	4.81227e-30	-5.50344	2.08105e-29	-3.98661	5.43467e-16
ENSG00000108688.11	CCL7	protein_coding	2021	FALSE	FALSE	FALSE	FALSE	FALSE	FALSE			4.38372	3.45063	3.94819	4.19702	3.90471	3.51964	3.63075	4.15062	3.55371	3.47483	3.48074	2.11502	3.33668	4.30394	2.11502	3.27097	3.71867	3.16587	2.98443	2.11502	2.11502	2.95073	2.11502	2.84192	2.11502	2.11502	2.70827	2.11502	2.11502	2.11502	CCL7	0.399215	0.31424	0.359552	0.382212	0.355593	0.320525	0.330644	0.377987	0.323628	0.316445	0.316983	0.19261	0.303863	0.39195	0.19261	0.29788	0.33865	0.288308	0.271785	0.19261	0.19261	0.268716	0.19261	0.258807	0.19261	0.19261	0.246636	0.19261	0.19261	0.19261	12	4	11	15	8	5	6	10	4	5	5	0	4	12	0	3	6	3	1	0	0	1	0	1	0	0	1	0	0	0	13.1102	3.9856	7.98741	10.7005	7.5664	4.44113	5.23805	10.1534	4.67702	4.14202	4.18075	0	3.29634	12.0384	0	2.93311	5.92679	2.40177	1.6214	0	0	1.49473	0	1.1232	0	0	0.742898	0	0	0	TRUE	TRUE	7	FALSE	TRUE	FALSE	FALSE	FALSE	FALSE	TRUE	TRUE	TRUE	TRUE	-0.255811	1	-4.98958	0.00108557	-0.261648	1	-1.70599	1	-0.962121	1	-1.01545	1	-4.21913	0.0127238	-3.10669	0.0348642	-4.75486	0.00182952	-4.73377	0.0052687
ENSG00000132141.13	CCT6B	protein_coding	53219	FALSE	FALSE	FALSE	FALSE	FALSE	FALSE			5.10173	5.4297	5.37903	6.124	5.96054	6.10414	5.62395	6.19751	5.81429	5.70625	5.97073	5.80527	5.93306	5.79379	5.26599	5.65341	6.18214	5.1102	5.873	5.55673	5.41324	5.73207	5.1441	5.17895	5.41691	5.22279	5.12392	5.33382	5.64508	5.63449	CCT6B	0.324958	0.345848	0.342621	0.390072	0.37966	0.388807	0.358221	0.394755	0.370345	0.363464	0.380309	0.369771	0.37791	0.369039	0.335421	0.360098	0.393776	0.325498	0.374085	0.35394	0.3448	0.365108	0.327657	0.329877	0.345034	0.332669	0.326371	0.339741	0.359567	0.358893	24	35	46	86	57	68	47	64	41	53	65	52	64	47	26	43	65	33	31	45	38	30	23	25	48	37	36	19	31	29	26.2204	34.874	33.4019	61.3494	53.9106	60.3994	41.0314	64.9818	47.9394	43.9054	54.3498	47.5908	52.7414	47.1502	30.3025	42.0413	64.2069	26.4194	50.2634	38.8046	34.3899	44.8419	27.2282	28.08	34.4974	29.1822	26.7443	32.1324	41.7536	41.3904	TRUE	FALSE		FALSE	FALSE	FALSE	FALSE	FALSE	FALSE	FALSE	FALSE	TRUE	FALSE	0.883385	0.0079738	0.278278	0.447068	-0.219714	1	-0.29194	0.991272	-0.446666	0.300629	-0.446802	0.200184	-0.546058	0.0927857	-0.839683	0.0101661	-0.965513	0.00154019	-0.605108	0.0920769
ENSG00000198783.5	ZNF830	protein_coding	2245	FALSE	FALSE	FALSE	FALSE	FALSE	FALSE			7.23426	7.33979	6.99551	7.44932	7.17721	7.79281	7.04018	7.00369	7.41853	6.8186	6.89334	7.0847	7.01859	6.89309	7.20191	7.33154	7.52662	7.16019	7.27117	7.47227	7.28594	7.21958	7.09149	7.03287	6.77912	7.2261	7.10635	8.31329	7.62303	7.61131	ZNF830	0.649832	0.659312	0.628386	0.669151	0.644708	0.700006	0.632399	0.629121	0.666385	0.612495	0.619208	0.636398	0.630459	0.619186	0.646927	0.658571	0.676094	0.643179	0.653148	0.671213	0.654475	0.648514	0.637008	0.631742	0.608948	0.649099	0.638343	0.746759	0.684754	0.683702	130	154	164	233	144	240	141	118	139	126	132	139	147	110	119	156	178	168	90	196	163	94	108	109	141	179	174	183	140	131	142.027	153.446	119.085	166.214	136.195	213.174	123.094	119.81	162.526	104.379	110.372	127.214	121.14	110.352	138.692	152.522	175.828	134.499	145.926	169.016	147.515	140.505	127.854	122.429	101.336	141.179	129.264	309.486	188.565	186.97	FALSE	FALSE		FALSE	FALSE	FALSE	FALSE	FALSE	FALSE	FALSE	FALSE	FALSE	FALSE	0.31571	0.214312	0.721246	0.00233283	-0.351493	0.60146	-0.591361	0.0221872	-0.479036	0.0444114	-0.154412	0.586939	-0.149826	0.638571	-0.400266	0.132472	-0.470412	0.0608806	0.405536	0.126919
ENSG00000005156.11	LIG3	protein_coding	29249	FALSE	FALSE	FALSE	FALSE	FALSE	FALSE			8.60293	8.57466	8.83493	8.3299	8.54205	8.44993	8.42927	8.47927	8.69063	8.53382	8.41884	8.71269	8.63811	8.53046	8.76549	8.70494	8.7984	9.02293	8.49368	8.60645	8.89362	8.55006	8.74444	8.67807	8.70583	8.71536	8.66822	8.70696	8.9271	8.97286	LIG3	0.579865	0.577959	0.595502	0.561461	0.575761	0.569552	0.568159	0.571529	0.585776	0.575206	0.567456	0.587263	0.582236	0.57498	0.590822	0.58674	0.59304	0.608174	0.572501	0.580102	0.599458	0.576301	0.589403	0.58493	0.586801	0.587443	0.584265	0.586877	0.601715	0.604799	348	374	617	439	385	384	385	343	346	437	399	449	473	360	366	418	442	639	217	442	516	245	355	357	569	522	536	242	355	346	380.197	372.654	448.021	313.167	364.133	341.079	336.108	348.262	404.562	362.013	333.624	410.929	389.792	361.151	426.566	408.68	436.607	511.577	351.844	381.147	466.979	366.209	420.261	400.982	408.938	411.706	398.193	409.265	478.146	493.83	FALSE	FALSE		FALSE	FALSE	FALSE	FALSE	FALSE	FALSE	FALSE	FALSE	FALSE	FALSE	-0.237312	0.0971694	0.203401	0.140091	0.0851492	1	0.104958	0.56347	0.195384	0.347478	0.412195	0.00115985	0.237762	0.085778	0.222916	0.112403	0.263161	0.0358565	0.440713	0.000403292
ENSG00000092871.16	RFFL	protein_coding	83329	FALSE	FALSE	FALSE	FALSE	FALSE	FALSE			8.36069	7.9699	8.63598	7.46106	8.0022	7.7577	7.73376	7.89513	7.94904	7.68463	8.21467	7.97748	8.30373	8.50678	8.03709	9.30471	9.75831	9.57515	9.46981	9.86715	9.61346	9.44957	9.54107	9.47069	9.8204	9.233	9.65688	8.6166	8.66036	8.71311	RFFL	0.511466	0.487559	0.528306	0.45643	0.489535	0.474578	0.473113	0.482985	0.486283	0.470108	0.502533	0.488023	0.507981	0.520403	0.49167	0.569216	0.596965	0.58576	0.579316	0.603624	0.588104	0.578078	0.583675	0.57937	0.600764	0.564829	0.59076	0.527121	0.529798	0.533025	293	243	536	235	262	234	234	226	204	238	345	266	373	354	218	638	868	942	432	1073	856	462	622	624	1246	752	1075	227	294	288	320.108	242.125	389.205	167.641	247.8	207.845	204.284	229.467	238.528	197.16	288.472	243.445	307.384	355.132	254.075	623.775	857.409	754.155	700.445	925.274	774.679	690.565	736.345	700.877	895.496	593.108	798.616	383.898	395.986	411.049	TRUE	TRUE	4	FALSE	FALSE	FALSE	FALSE	FALSE	TRUE	TRUE	TRUE	TRUE	FALSE	-0.627106	0.0098316	0.316724	0.194279	0.117077	1	0.216824	0.362654	0.559454	0.0117147	1.8462	1.47807e-19	1.95166	2.97228e-22	1.78115	1.12487e-18	1.89688	1.48621e-21	0.943831	1.46372e-05
ENSG00000267618.5	RAD51L3-RFFL	protein_coding	110144	FALSE	FALSE	FALSE	FALSE	FALSE	FALSE			7.21315	6.21283	7.25777	5.88251	6.54821	6.14106	6.82348	6.93344	6.68918	6.52558	7.02899	6.47559	7.07264	7.06526	6.60061	7.94351	8.24301	7.99533	7.83979	8.34081	7.91932	8.03725	7.95946	7.8725	8.18867	7.69577	7.94	6.73574	7.4448	7.05196	RAD51L3-RFFL	0.430661	0.370937	0.433325	0.351215	0.390961	0.366652	0.407396	0.41396	0.399377	0.38961	0.419666	0.386625	0.422271	0.421831	0.394089	0.474267	0.492149	0.47736	0.468074	0.497988	0.472822	0.479864	0.475219	0.470027	0.488904	0.459476	0.474057	0.402157	0.444491	0.421037	128	66	199	71	90	70	120	112	81	101	146	88	153	125	76	243	298	308	136	366	258	170	203	201	394	252	319	58	123	87	139.842	65.7624	144.5	50.6489	85.122	62.1758	104.761	113.718	94.7096	83.6688	122.078	80.5383	126.085	125.4	88.5765	237.582	294.364	246.581	220.51	315.611	233.49	254.104	240.318	225.763	283.167	198.754	236.985	98.0884	165.668	124.171	TRUE	TRUE	4	FALSE	FALSE	FALSE	FALSE	FALSE	TRUE	TRUE	TRUE	TRUE	FALSE	-0.865402	0.00687386	0.117802	0.744833	0.676865	0.113741	0.525898	0.118668	0.790994	0.00724361	1.98767	1.13322e-12	1.97024	8.75984e-13	1.87946	9.45512e-12	1.88687	3.14126e-12	0.983204	0.00148086
ENSG00000243423.1	RP5-837J1.1	processed_pseudogene	270	FALSE	FALSE	FALSE	FALSE	FALSE	FALSE			7.43901	7.29469	6.61155	8.3267	6.96402	7.06354	8.04649	6.92139	6.47787	7.77474	7.16142	6.70848	7.5499	6.89309	6.71727	7.34896	6.78446	6.78357	7.58334	6.98475	6.97917	7.67512	6.91854	7.08158	7.77108	7.61678	6.98455	8.11631	7.35263	7.17116	RP5-837J1.1	0.921032	0.903165	0.818584	1.03094	0.862223	0.874545	0.996246	0.856945	0.802033	0.9626	0.886663	0.830585	0.934762	0.853442	0.831673	0.909883	0.839992	0.839881	0.938902	0.86479	0.864099	0.950266	0.856593	0.876779	0.962146	0.943042	0.864765	1.00489	0.910338	0.887869	151	149	123	438	123	141	293	111	69	254	161	105	217	110	83	158	103	127	113	137	130	131	95	113	292	238	159	159	115	95	164.97	148.464	89.3138	312.454	116.333	125.24	255.791	112.703	80.6786	210.415	134.62	96.0969	178.826	110.352	96.7348	154.477	101.743	101.675	183.218	118.138	117.65	195.81	112.464	126.922	209.859	187.713	118.121	268.898	154.892	135.589	FALSE	FALSE		FALSE	FALSE	FALSE	FALSE	FALSE	FALSE	FALSE	FALSE	FALSE	FALSE	0.381135	0.169083	0.442803	0.0913534	-0.321571	0.907474	-0.276746	0.366254	-0.460048	0.103162	-0.543379	0.0397069	-0.317408	0.26217	-0.270174	0.349634	-0.0181019	1	0.061668	0.819149
ENSG00000185379.20	RAD51D	protein_coding	29314	FALSE	FALSE	FALSE	FALSE	FALSE	FALSE			7.49254	7.30383	7.89066	7.40139	7.77179	7.441	7.93251	7.82578	7.67953	7.88506	7.63209	7.64276	7.75102	7.5087	7.61626	7.72082	7.542	7.55993	7.37353	7.30916	7.48868	7.24825	7.32263	7.11707	7.0459	6.63192	6.92398	7.4593	7.53142	7.21343	RAD51D	0.504912	0.492195	0.531741	0.49877	0.52373	0.501439	0.534561	0.527369	0.517513	0.531363	0.514316	0.515035	0.522331	0.506001	0.513249	0.520296	0.508245	0.509453	0.496892	0.492554	0.504652	0.48845	0.493462	0.47961	0.474813	0.446916	0.466597	0.502672	0.507532	0.486103	157	150	315	225	222	186	270	215	168	275	227	209	251	173	161	207	180	225	97	174	189	96	128	116	172	115	152	99	131	98	171.525	149.46	228.73	160.507	209.968	165.21	235.712	218.298	196.435	227.811	189.806	191.279	206.845	173.553	187.642	202.385	177.804	180.133	157.276	150.044	171.045	143.494	151.531	130.291	123.616	90.7014	112.921	167.427	176.443	139.871	FALSE	FALSE		FALSE	FALSE	FALSE	FALSE	FALSE	FALSE	FALSE	FALSE	FALSE	FALSE	-0.0499271	0.779583	-0.193901	0.394564	0.275122	1	0.174802	0.5266	0.0748859	0.712349	0.0644872	0.799208	-0.157053	0.519728	-0.330321	0.127177	-0.710588	0.000166383	-0.143974	0.582196
ENSG00000073598.5	FNDC8	protein_coding	9153	FALSE	FALSE	FALSE	FALSE	FALSE	FALSE			3.91322	3.72499	4.08744	3.85835	3.41846	3.94886	3.50842	4.15062	3.70873	3.89301	3.18795	3.53926	4.26491	4.44955	3.70639	4.83482	4.62624	4.30167	4.68768	3.8324	4.13337	4.51018	4.46059	3.67983	4.01118	4.2879	3.52202	3.60871	3.45921	3.496	FNDC8	0.297357	0.283054	0.310595	0.293187	0.259761	0.300065	0.266597	0.315396	0.281818	0.295821	0.242245	0.26894	0.324081	0.338111	0.28164	0.367387	0.351537	0.326874	0.356206	0.291215	0.314085	0.342718	0.33895	0.279622	0.3048	0.325828	0.26763	0.274217	0.262858	0.265653	7	6	13	10	4	9	5	10	5	9	3	5	14	14	5	21	17	15	11	8	11	10	12	5	12	15	6	3	3	3	7.64763	5.9784	9.43967	7.13365	3.7832	7.99403	4.36504	10.1534	5.84627	7.45564	2.50845	4.57604	11.5372	14.0448	5.8274	20.5318	16.7926	12.0088	17.8354	6.89859	9.95498	14.9473	14.206	5.616	8.62436	11.8306	4.45739	5.07354	4.04067	4.28177	TRUE	FALSE		FALSE	FALSE	FALSE	FALSE	FALSE	TRUE	FALSE	FALSE	FALSE	FALSE	-0.328909	1	-0.846296	0.280589	0.0782305	1	-0.416811	1	0.69702	1	1.34763	0.066505	0.786318	0.328664	0.823087	0.205637	0.358035	0.502227	-0.517388	0.631714
ENSG00000073536.17	NLE1	protein_coding	13562	FALSE	FALSE	FALSE	FALSE	FALSE	FALSE			7.25506	6.9553	7.3247	7.47848	7.05928	7.4336	7.43196	7.46016	7.27332	7.49217	7.17819	7.32617	7.40301	7.23834	7.2246	7.89691	7.59459	7.26912	7.87011	7.75754	7.8303	7.76712	7.69667	7.43081	7.66263	7.82187	7.45705	6.88792	7.16211	6.97211	NLE1	0.528514	0.506677	0.533587	0.54479	0.514252	0.54152	0.541401	0.543455	0.529844	0.545787	0.522914	0.533694	0.539292	0.527296	0.526295	0.575271	0.553248	0.529538	0.573319	0.565118	0.570419	0.565817	0.560684	0.541317	0.558204	0.569804	0.543228	0.501768	0.521743	0.507902	132	116	209	238	132	185	188	165	125	207	163	166	195	142	121	235	187	182	139	241	242	140	168	146	270	276	225	65	100	82	144.212	115.582	151.761	169.781	124.846	164.322	164.125	167.531	146.157	171.48	136.293	151.925	160.697	142.454	141.023	229.76	184.718	145.707	225.375	207.82	219.01	209.262	198.884	163.987	194.048	217.683	167.152	109.927	134.689	117.035	FALSE	FALSE		FALSE	FALSE	FALSE	FALSE	FALSE	FALSE	FALSE	FALSE	FALSE	FALSE	0.149436	0.433094	-0.185287	0.432559	0.0573056	1	-0.00963004	1	-0.0568864	0.891886	0.273709	0.190275	0.508697	0.00667583	0.312139	0.125339	0.332482	0.0861329	-0.334723	0.151983
ENSG00000266947.1	RP11-799D4.4	antisense	11513	FALSE	FALSE	FALSE	FALSE	FALSE	FALSE			3.11924	3.28141	3.39353	3.49576	3.05181	2.76283	3.21029	3.08444	3.70873	3.47483	3.34509	3.39851	3.33668	3.84613	2.85519	3.82628	3.44523	3.16587	2.11502	3.01085	3.39177	2.11502	2.86087	2.11502	3.11282	2.9729	3.27815	4.15007	3.22509	3.85864	RP11-799D4.4	0.231209	0.24323	0.251541	0.259119	0.226211	0.204791	0.237958	0.22863	0.274905	0.257567	0.24795	0.25191	0.247327	0.285089	0.211637	0.283618	0.255373	0.234665	0.156773	0.223175	0.25141	0.156773	0.212058	0.156773	0.230734	0.220362	0.242988	0.307618	0.239056	0.286016	2	3	5	6	2	1	3	2	5	5	4	4	4	7	1	7	4	3	0	2	4	0	1	0	3	2	4	6	2	5	2.18504	2.9892	3.63064	4.28019	1.8916	0.888226	2.61902	2.03068	5.84627	4.14202	3.3446	3.66083	3.29634	7.02238	1.16548	6.84393	3.95119	2.40177	0	1.72465	3.61999	0	1.18383	0	2.15609	1.57742	2.97159	10.1471	2.69378	7.13628	FALSE	FALSE		FALSE	FALSE	FALSE	FALSE	FALSE	FALSE	FALSE	FALSE	FALSE	FALSE	-0.323623	1	1.09906	0.287494	0.58754	1	0.657479	1	0.673701	1	0.836941	1	-0.232837	0.905173	-2.41467	0.201428	-0.105139	0.842507	1.42268	0.284945
ENSG00000166750.9	SLFN5	protein_coding	30619	FALSE	FALSE	FALSE	FALSE	FALSE	FALSE			11.6124	11.3918	12.0261	10.6952	11.6687	11.0087	11.1985	11.4574	11.9327	11.5323	11.4575	11.8207	11.6734	11.3751	11.6358	11.5186	11.4152	11.6459	11.2617	11.3623	11.5705	11.141	11.0398	10.9281	11.1587	11.27	11.0897	10.0757	10.7396	10.7505	SLFN5	0.779247	0.764439	0.807006	0.717695	0.783022	0.738736	0.751468	0.768842	0.800737	0.77387	0.768851	0.793222	0.783339	0.763319	0.780816	0.772951	0.766013	0.781494	0.755711	0.762463	0.776431	0.747609	0.740817	0.733324	0.748801	0.756265	0.744169	0.676124	0.720674	0.721408	2858	2688	5732	2312	3433	2310	2682	2761	3336	3565	3353	3943	3953	2639	2723	2992	2756	3992	1509	3043	3351	1505	1771	1727	3169	3120	2922	633	1263	1201	3122.42	2678.32	4162.17	1649.3	3246.93	2051.8	2341.41	2803.36	3900.63	2953.26	2803.61	3608.67	3257.61	2647.44	3173.6	2925.29	2722.37	3195.95	2446.69	2624.05	3032.65	2249.57	2096.57	1939.77	2277.55	2460.77	2170.75	1070.52	1701.12	1714.13	TRUE	TRUE	1	FALSE	TRUE	FALSE	FALSE	FALSE	FALSE	FALSE	FALSE	FALSE	FALSE	-0.517288	0.0718574	-1.15676	4.22951e-07	0.366542	0.225115	0.430548	0.117069	0.397837	0.164842	0.353931	0.183597	0.222419	0.308685	-0.129541	0.660015	0.00290575	1	-0.639468	0.0167606
ENSG00000172716.16	SLFN11	protein_coding	23396	FALSE	FALSE	FALSE	FALSE	FALSE	FALSE			9.59304	9.9072	9.8556	9.72109	10.2121	9.86618	10.0412	10.1429	10.3656	10.1017	10.16	10.1991	10.1991	10.1008	10.1224	9.87262	9.97912	9.97122	9.7507	9.73031	9.63003	10.5739	10.535	10.256	10.9039	11.1088	10.5568	8.78648	9.42232	9.14641	SLFN11	0.660952	0.682597	0.679042	0.669774	0.703604	0.679771	0.691827	0.698835	0.714184	0.696002	0.700018	0.702709	0.702711	0.695937	0.697426	0.680215	0.687552	0.687009	0.671815	0.67041	0.6635	0.728535	0.725852	0.70663	0.751272	0.765384	0.727356	0.60538	0.64919	0.63018	699	955	1264	1171	1245	1041	1197	1105	1121	1316	1358	1275	1416	1086	949	950	1013	1243	526	975	866	1014	1246	1081	2654	2789	2016	256	503	391	763.671	951.562	917.826	835.35	1177.52	924.643	1044.99	1121.95	1310.73	1090.18	1135.49	1166.89	1166.9	1089.47	1106.04	928.819	1000.64	995.132	852.856	840.766	783.729	1515.66	1475.06	1214.18	1907.42	2199.71	1497.68	432.942	677.486	558.057	FALSE	FALSE		FALSE	FALSE	FALSE	FALSE	FALSE	FALSE	FALSE	FALSE	FALSE	FALSE	0.150963	0.519259	-0.662111	8.11483e-05	0.239772	0.245828	0.20278	0.259977	0.192545	0.301814	0.0031622	0.873641	-0.237541	0.217797	0.526165	0.00159258	0.935851	1.41193e-09	-0.813074	8.85252e-07
ENSG00000267315.1	RP11-686D22.6	processed_pseudogene	262	FALSE	FALSE	FALSE	FALSE	FALSE	FALSE			4.78924	4.5101	5.12905	4.7281	4.84902	5.00273	4.8564	5.02032	5.13015	4.92665	4.14025	5.33019	4.70454	4.5808	4.85775	4.93247	4.89554	5.20858	4.37364	4.49115	5.02334	4.92927	4.74996	4.75835	4.92242	5.3412	4.68735	3.60871	4.66878	4.1365	RP11-686D22.6	0.596164	0.561417	0.638464	0.588554	0.603605	0.62274	0.604525	0.624929	0.6386	0.61327	0.515378	0.663502	0.585621	0.570218	0.604692	0.613993	0.609397	0.648364	0.54443	0.559058	0.625305	0.613595	0.591274	0.59232	0.612743	0.664873	0.583481	0.449212	0.58117	0.514911	18	15	37	26	22	27	24	24	23	27	12	35	22	16	18	23	22	36	8	17	27	15	16	17	31	41	24	3	13	7	19.6653	14.946	26.8667	18.5475	20.8076	23.9821	20.9522	24.3682	26.8929	22.3669	10.0338	32.0323	18.1299	16.0511	20.9786	22.4872	21.7316	28.8212	12.9712	14.6595	24.435	22.4209	18.9414	19.0944	22.2796	32.337	17.8296	5.07354	17.5096	9.99079	FALSE	FALSE		FALSE	FALSE	FALSE	FALSE	FALSE	FALSE	FALSE	FALSE	FALSE	FALSE	0.0391458	1	-0.872616	0.0872566	0.189627	1	-0.0351019	1	-0.208979	1	0.207442	0.758441	-0.269525	0.555963	-0.0700603	0.781272	0.215559	0.65716	-0.911761	0.0954934
ENSG00000267547.1	RP11-686D22.4	lincRNA	536	FALSE	FALSE	FALSE	FALSE	FALSE	FALSE			3.91322	4.44299	3.79114	4.31074	4.39314	4.57686	3.74109	3.7388	3.55371	3.70284	3.98557	4.2931	3.69906	4.14009	3.37109	3.43886	3.07167	3.45334	3.58001	3.36309	3.86991	2.95073	3.38036	3.5272	3.26	3.3116	3.52202	4.2885	4.0864	3.69159	RP11-686D22.4	0.431633	0.490067	0.418167	0.47548	0.484569	0.504833	0.412647	0.412394	0.391979	0.408427	0.439613	0.473534	0.408011	0.456656	0.371835	0.37931	0.338809	0.380907	0.39488	0.370952	0.426855	0.325469	0.372857	0.389054	0.359581	0.365273	0.388483	0.473026	0.450734	0.407187	7	14	9	17	14	18	7	6	4	7	10	13	7	10	3	4	2	5	3	4	8	1	3	4	4	4	6	7	7	4	7.64763	13.9496	6.53516	12.1272	13.2412	15.9881	6.11106	6.09204	4.67702	5.79883	8.36151	11.8977	5.76859	10.032	3.49644	3.91082	1.9756	4.00295	4.8642	3.4493	7.23999	1.49473	3.5515	4.4928	2.87479	3.15483	4.45739	11.8383	9.42823	5.70902	TRUE	TRUE	7	FALSE	FALSE	FALSE	FALSE	FALSE	TRUE	TRUE	TRUE	TRUE	FALSE	0.58486	0.750974	-0.0451129	0.891224	-1.28137	1	-0.696899	1	-1.10737	0.515039	-2.04414	0.00941521	-1.42107	0.0349259	-2.07477	0.00549	-1.97809	0.00126359	-0.629973	0.520086
ENSG00000267745.1	RP11-686D22.8	processed_transcript	3084	FALSE	FALSE	FALSE	FALSE	FALSE	FALSE			6.56643	6.42904	5.90462	6.27833	6.45775	6.46584	6.22422	5.91011	6.39991	6.41762	5.80708	6.39924	5.76734	5.6561	5.54606	5.47302	5.38543	5.32987	4.68768	5.01018	4.75345	4.77667	4.68319	5.08511	4.56577	4.40505	5.02698	5.88464	5.75786	5.82936	RP11-686D22.8	0.566532	0.554677	0.509433	0.541675	0.557155	0.557853	0.537007	0.509906	0.552164	0.553692	0.501017	0.552106	0.497588	0.487991	0.478497	0.472195	0.464639	0.459845	0.404439	0.432263	0.410113	0.412116	0.404051	0.438728	0.393921	0.380054	0.433712	0.507708	0.49677	0.502939	79	78	71	97	84	90	76	51	65	93	57	83	56	42	33	37	34	40	11	28	21	13	15	23	22	17	33	30	34	34	86.309	77.7192	51.5551	69.1964	79.4472	79.9403	66.3486	51.7824	76.0016	77.0416	47.6606	75.9623	46.1487	42.1343	38.4608	36.175	33.5851	32.0236	17.8354	24.1451	19.005	19.4315	17.7575	25.8336	15.8113	13.408	24.5156	50.7354	45.7943	48.5267	TRUE	TRUE	8	FALSE	FALSE	FALSE	FALSE	FALSE	TRUE	TRUE	TRUE	TRUE	FALSE	0.0959747	0.701601	-0.559416	0.0676806	-0.255311	1	-0.215089	0.839139	-0.854825	0.0128081	-1.16933	9.57311e-05	-1.86922	2.35075e-09	-1.84768	5.80372e-09	-2.08935	7.59723e-13	-0.655391	0.0434093
ENSG00000267648.1	RP11-686D22.3	transcribed_processed_pseudogene	870	FALSE	FALSE	FALSE	FALSE	FALSE	FALSE			5.84551	5.28806	5.09832	5.47978	5.61323	5.42179	5.02376	4.65417	5.51315	5.79559	4.71957	5.54538	4.96049	5.05216	4.85775	4.61586	4.43465	4.47446	4.11337	4.2388	4.13337	3.89492	3.9782	4.24056	4.14268	3.85449	4.45437	5.13707	5.29143	5.2534	RP11-686D22.3	0.598627	0.54154	0.522108	0.561173	0.57484	0.555235	0.514472	0.476624	0.56459	0.593514	0.483321	0.56789	0.507994	0.517382	0.497472	0.472701	0.454143	0.45822	0.421242	0.434087	0.423289	0.398871	0.407399	0.434267	0.424243	0.39473	0.456163	0.526077	0.541884	0.537989	45	31	36	51	43	39	28	17	32	57	22	42	28	25	18	17	14	18	6	13	11	5	7	10	14	9	19	16	23	21	49.1633	30.8884	26.1406	36.3816	40.6694	34.6408	24.4442	17.2608	37.4162	47.219	18.3953	38.4387	23.0744	25.0799	20.9786	16.621	13.8292	14.4106	9.7284	11.2102	9.95498	7.47365	8.28684	11.232	10.0618	7.09837	14.1151	27.0589	30.9785	29.9724	TRUE	TRUE	7	FALSE	FALSE	FALSE	FALSE	FALSE	TRUE	TRUE	TRUE	TRUE	FALSE	0.103161	1	-0.230703	0.564202	-0.55125	1	-0.161958	1	-0.702122	0.403392	-1.32626	0.00203076	-1.82765	3.96681e-05	-2.03145	1.14622e-05	-1.84689	2.5288e-06	-0.333864	0.480211
ENSG00000267102.1	RP11-686D22.7	transcribed_processed_pseudogene	626	FALSE	FALSE	FALSE	FALSE	FALSE	FALSE			6.00202	5.88663	5.42903	5.59166	5.46531	5.11981	5.57151	5.93439	5.68825	5.89992	5.32078	5.85201	5.14272	4.70042	5.35183	4.8845	4.94361	4.8078	4.25001	4.5474	4.21024	4.60495	4.81362	4.56031	4.07864	4.08969	4.4025	4.82247	5.13202	5.35873	RP11-686D22.7	0.646072	0.633651	0.584394	0.601899	0.588299	0.551109	0.599731	0.638792	0.612297	0.635081	0.572741	0.629924	0.553575	0.505965	0.576084	0.52578	0.532143	0.517523	0.457481	0.489493	0.4532	0.495688	0.518149	0.490882	0.439034	0.440224	0.473896	0.519102	0.552423	0.576826	51	51	48	56	38	30	45	52	37	62	38	54	33	18	28	22	23	25	7	18	12	11	17	14	13	12	18	12	20	23	55.7185	50.8164	34.8542	39.9484	35.9404	26.6468	39.2854	52.7977	43.2624	51.361	31.7737	49.4212	27.1948	18.0575	32.6334	21.5095	22.7194	20.0147	11.3498	15.5218	10.86	16.442	20.1252	15.7248	9.34306	9.4645	13.3722	20.2942	26.9378	32.8269	TRUE	TRUE	8	FALSE	FALSE	FALSE	FALSE	FALSE	FALSE	TRUE	TRUE	TRUE	FALSE	-0.441938	0.240039	-0.787981	0.0320543	0.397984	1	0.343873	1	-0.428796	1	-0.680979	0.0932368	-1.42	0.000335788	-0.970751	0.0142012	-1.67383	6.04368e-06	-0.346043	0.436144
ENSG00000172123.12	SLFN12	protein_coding	22223	FALSE	FALSE	FALSE	FALSE	FALSE	FALSE			8.46698	8.27387	8.13389	7.94332	8.04933	7.70952	7.98815	7.79312	8.36699	8.23375	7.60135	8.36564	7.91768	7.60853	7.68327	7.23176	7.33679	7.49094	6.87206	6.24179	6.41564	6.72306	6.58605	6.3276	6.37821	6.51211	6.52995	7.2824	8.03236	7.84428	SLFN12	0.586366	0.572992	0.563298	0.550101	0.557442	0.533909	0.553205	0.539699	0.579441	0.570214	0.526418	0.579348	0.548325	0.526915	0.532091	0.500823	0.508096	0.518771	0.475912	0.432264	0.444304	0.465594	0.456105	0.438206	0.441712	0.450985	0.45222	0.50433	0.556267	0.543241	316	302	375	333	271	226	281	210	275	353	222	351	283	186	169	145	155	214	67	78	85	65	74	64	104	105	113	87	188	155	345.236	300.913	272.298	237.551	256.312	200.739	245.315	213.222	321.545	292.427	185.625	321.238	233.216	186.595	196.966	141.767	153.109	171.326	108.634	67.2613	76.9249	97.1574	87.6038	71.8848	74.7445	82.8143	83.9475	147.133	253.215	221.225	TRUE	TRUE	8	FALSE	FALSE	FALSE	FALSE	FALSE	FALSE	TRUE	TRUE	TRUE	FALSE	-0.397788	0.129722	-0.54747	0.0323926	0.134833	1	0.157881	0.66362	-0.196253	0.556373	-0.576387	0.0314071	-1.49019	2.31963e-09	-1.4442	8.87654e-09	-1.52653	1.65381e-10	-0.149682	0.641372
ENSG00000154760.13	SLFN13	protein_coding	13741	FALSE	FALSE	FALSE	FALSE	FALSE	FALSE			7.47491	7.4426	7.58704	7.35182	7.93128	7.21798	7.69172	7.87655	7.7904	7.94935	7.77669	7.65592	8.18208	7.72261	7.85293	7.68012	7.66653	7.59023	7.49528	7.50005	7.09842	8.06973	8.04604	7.81608	8.38136	8.64034	7.92685	6.24915	7.21543	6.88757	SLFN13	0.54378	0.54143	0.551937	0.534825	0.57698	0.525089	0.559552	0.572998	0.566731	0.578294	0.565733	0.556948	0.595225	0.5618	0.57128	0.558709	0.55772	0.552169	0.545262	0.545609	0.516391	0.587052	0.585328	0.568599	0.609722	0.628562	0.576657	0.454609	0.524904	0.501053	155	166	253	217	249	158	227	223	182	288	252	211	342	202	191	201	197	230	106	200	142	174	216	193	452	495	316	40	104	77	169.34	165.402	183.71	154.8	235.504	140.34	198.173	226.421	212.804	238.58	210.71	193.109	281.837	202.646	222.607	196.518	194.596	184.136	171.868	172.465	128.51	260.083	255.708	216.778	324.851	390.411	234.756	67.6472	140.077	109.899	FALSE	FALSE		FALSE	FALSE	FALSE	FALSE	FALSE	FALSE	FALSE	FALSE	FALSE	FALSE	0.00334552	0.802659	-0.710086	0.00337108	0.272159	0.751315	0.277353	0.362652	0.419341	0.139109	0.137129	0.621817	-0.160834	0.5153	0.479677	0.0450956	0.842928	8.84683e-05	-0.713432	0.00419112
ENSG00000267312.1	RP11-1094M14.7	processed_pseudogene	1069	FALSE	FALSE	FALSE	FALSE	FALSE	FALSE			7.32559	7.16034	7.55952	6.91297	7.18662	6.97453	6.97151	7.07067	7.32688	7.04389	6.85211	7.38269	6.96243	6.96445	6.71727	6.88274	7.04436	6.83513	7.12787	6.89341	6.87164	6.98413	6.88999	6.44414	6.65063	6.60874	6.85148	6.48593	7.04915	6.7791	RP11-1094M14.7	0.728042	0.711619	0.751291	0.687034	0.71423	0.693153	0.692853	0.702707	0.72817	0.700045	0.680986	0.733716	0.691949	0.69215	0.667585	0.68403	0.700092	0.679298	0.708392	0.68509	0.682927	0.694106	0.68475	0.640441	0.660962	0.656799	0.680923	0.644593	0.700569	0.67373	139	135	248	157	145	132	134	124	130	149	128	173	141	116	83	112	125	132	81	128	120	79	93	70	128	113	144	48	92	71	151.86	134.514	180.08	111.998	137.141	117.246	116.983	125.902	152.003	123.432	107.027	158.331	116.196	116.371	96.7348	109.503	123.475	105.678	131.333	110.377	108.6	118.084	110.097	78.624	91.9932	89.124	106.977	81.1766	123.914	101.335	FALSE	FALSE		FALSE	FALSE	FALSE	FALSE	FALSE	FALSE	FALSE	FALSE	FALSE	FALSE	-0.355321	0.131529	-0.602201	0.00722148	0.0948643	1	0.0686836	1	-0.15487	0.673275	-0.112674	0.67248	-0.0749445	0.825274	-0.261111	0.321567	-0.34398	0.154901	-0.246881	0.364985
ENSG00000205045.8	SLFN12L	protein_coding	73612	FALSE	FALSE	FALSE	FALSE	FALSE	FALSE			5.87282	5.83691	5.54681	5.38345	5.77254	5.42179	5.48904	5.51797	5.68825	5.97822	5.2899	5.6551	5.83176	5.33273	5.65099	5.59579	5.27806	5.51988	4.94267	4.30656	4.59561	5.41286	5.28399	5.17895	5.51175	5.83885	5.40581	5.50643	5.01469	5.07892	SLFN12L	0.363245	0.361024	0.343081	0.332976	0.357043	0.335348	0.339508	0.341297	0.351829	0.369764	0.32719	0.349778	0.360705	0.329839	0.349524	0.34611	0.326458	0.341415	0.305713	0.266369	0.284247	0.334795	0.326825	0.320328	0.340912	0.361144	0.334359	0.340583	0.310168	0.314141	46	49	53	47	49	39	42	37	37	66	37	46	59	32	36	41	31	47	14	14	18	23	26	25	52	62	46	22	18	18	50.2559	48.8236	38.4848	33.5282	46.3442	34.6408	36.6663	37.5676	43.2624	54.6747	30.9376	42.0996	48.621	32.1023	41.9573	40.0859	30.6217	37.6277	22.6996	12.0725	16.29	34.3788	30.7797	28.08	37.3722	48.8999	34.1733	37.2059	24.244	25.6906	TRUE	TRUE	7	FALSE	FALSE	FALSE	FALSE	FALSE	FALSE	TRUE	FALSE	FALSE	FALSE	-0.262265	0.454332	-0.666989	0.0526891	0.0248876	1	0.132437	1	0.0799344	1	-0.0703802	0.942974	-1.21374	0.000539418	-0.292813	0.399506	0.0806239	0.870967	-0.404723	0.30827
ENSG00000267046.1	E2F3P1	processed_pseudogene	1229	FALSE	FALSE	FALSE	FALSE	FALSE	FALSE			4.0223	3.72499	3.87221	3.38292	3.56108	3.38059	3.50842	2.80683	3.55371	3.59467	3.34509	4.06106	4.19807	3.45488	3.37109	4.02794	3.44523	4.10254	3.58001	4.30656	4.13337	3.89492	4.19318	3.34941	3.78338	3.3116	3.52202	3.00238	3.95768	3.496	E2F3P1	0.391912	0.362944	0.377288	0.329614	0.346973	0.329387	0.341842	0.273483	0.346255	0.350246	0.325928	0.395689	0.409038	0.336625	0.328462	0.392462	0.335685	0.39973	0.348818	0.419609	0.402734	0.379501	0.408562	0.32635	0.368633	0.322665	0.343168	0.292537	0.385616	0.340632	8	6	10	5	5	4	5	1	4	6	4	10	13	4	3	9	4	12	3	14	11	5	9	3	9	4	6	1	6	3	8.74015	5.9784	7.26128	3.56682	4.729	3.5529	4.36504	1.01534	4.67702	4.97042	3.3446	9.15208	10.7131	4.01279	3.49644	8.79934	3.95119	9.60707	4.8642	12.0725	9.95498	7.47365	10.6545	3.3696	6.46827	3.15483	4.45739	1.69118	8.08134	4.28177	FALSE	FALSE		FALSE	FALSE	FALSE	FALSE	FALSE	FALSE	FALSE	FALSE	FALSE	FALSE	-0.893158	0.574949	-0.564413	0.493379	-0.344467	1	0.482687	1	0.567339	1	0.928219	0.587837	1.28135	0.156792	0.87657	0.287048	0.254859	0.651126	0.328744	0.985824
ENSG00000267369.1	RP11-1094M14.8	processed_pseudogene	957	FALSE	FALSE	FALSE	FALSE	FALSE	FALSE			4.84647	4.44299	4.43237	3.93386	4.17206	3.94886	4.55963	4.15062	4.6005	4.61264	4.2782	4.66172	4.88034	4.44955	4.85775	5.59579	4.89554	5.27053	5.01818	5.47442	4.53863	4.85508	4.53894	4.75835	4.73583	4.40505	4.68735	4.2885	3.95768	4.46511	RP11-1094M14.8	0.489425	0.448679	0.447607	0.397264	0.42132	0.398779	0.460458	0.419154	0.464586	0.465812	0.432037	0.470768	0.492845	0.449342	0.490564	0.565096	0.494381	0.532249	0.506765	0.552839	0.458337	0.490294	0.458369	0.480527	0.478252	0.444848	0.473356	0.433078	0.39967	0.450913	19	14	19	11	11	9	18	10	14	20	14	19	26	14	18	41	22	38	15	42	17	14	13	17	26	17	24	7	6	10	20.7579	13.9496	13.7964	7.84701	10.4038	7.99403	15.7141	10.1534	16.3696	16.5681	11.7061	17.389	21.4262	14.0448	20.9786	40.0859	21.7316	30.4224	24.321	36.2176	15.385	20.9262	15.3898	19.0944	18.6861	13.408	17.8296	11.8383	8.08134	14.2726	TRUE	TRUE	4	FALSE	FALSE	FALSE	FALSE	TRUE	TRUE	TRUE	TRUE	FALSE	FALSE	-0.878817	0.228536	-0.484784	0.35437	0.668215	1	0.778639	1	1.08415	0.520247	1.81459	7.63114e-05	1.5953	0.000525296	1.08957	0.0254785	0.939573	0.038041	0.394034	0.547461
ENSG00000255987.1	TOMM20P2	processed_pseudogene	420	FALSE	FALSE	FALSE	FALSE	FALSE	FALSE			4.72952	4.90488	4.78603	4.55836	4.24999	5.15675	4.44427	4.31508	4.36565	3.80173	4.34205	4.71443	3.88888	4.5808	3.96541	4.49155	4.68451	4.72059	4.25001	4.88693	4.47913	4.29775	4.09025	4.56031	4.31764	4.40505	4.64385	4.2885	4.50152	4.36444	TOMM20P2	0.542734	0.562858	0.549219	0.523093	0.487707	0.591761	0.510001	0.495175	0.500979	0.436266	0.49827	0.541002	0.446267	0.525668	0.455049	0.515426	0.537569	0.54171	0.487708	0.560798	0.514001	0.493187	0.469375	0.523316	0.495469	0.5055	0.532904	0.492125	0.51657	0.50084	17	22	27	22	12	31	16	12	11	8	15	20	9	16	7	15	18	23	7	25	16	8	8	14	17	17	23	7	11	9	18.5728	21.9208	19.6055	15.694	11.3496	27.535	13.9681	12.1841	12.8618	6.62723	12.5423	18.3042	7.41676	16.0511	8.15836	14.6656	17.7804	18.4136	11.3498	21.5581	14.48	11.9578	9.47068	15.7248	12.2178	13.408	17.0867	11.8383	14.8158	12.8453	FALSE	FALSE		FALSE	FALSE	FALSE	FALSE	FALSE	FALSE	FALSE	FALSE	FALSE	FALSE	-0.134107	1	-0.598908	0.241071	-0.436876	1	-0.584628	1	-0.767266	1	-0.102163	0.950205	-0.180142	0.785893	-0.561087	0.294013	-0.353154	0.450322	-0.464801	0.430043
ENSG00000242660.1	RP11-1094M14.1	processed_pseudogene	155	FALSE	FALSE	FALSE	FALSE	FALSE	FALSE			10.2137	10.736	10.2593	11.1206	10.6236	10.913	10.6282	10.487	10.4645	10.3924	10.4641	10.5911	10.487	10.5376	10.259	10.3553	10.5027	10.2583	10.5417	10.3638	10.3821	10.6868	10.4398	10.5292	10.7127	10.7602	10.7811	11.1223	11.0438	10.9686	RP11-1094M14.1	1.40373	1.47551	1.41	1.52836	1.46007	1.49983	1.46069	1.44129	1.43819	1.42828	1.43814	1.4556	1.44129	1.44824	1.40996	1.42319	1.44344	1.40985	1.44881	1.42435	1.42687	1.46875	1.43481	1.44709	1.47231	1.47883	1.48171	1.5286	1.51782	1.50748	1079	1703	1676	3109	1659	2161	1803	1405	1201	1612	1679	1676	1731	1473	1044	1331	1460	1519	914	1518	1465	1097	1166	1308	2323	2188	2357	1313	1561	1398	1178.83	1696.87	1216.99	2217.85	1569.08	1919.46	1574.03	1426.55	1404.28	1335.39	1403.9	1533.89	1426.49	1477.71	1216.76	1301.32	1442.19	1216.1	1481.96	1309.01	1325.82	1639.72	1380.35	1469.15	1669.53	1725.69	1751.01	2220.52	2102.5	1995.3	FALSE	FALSE		FALSE	FALSE	FALSE	FALSE	FALSE	FALSE	FALSE	FALSE	FALSE	FALSE	0.479976	0.00451649	0.625958	4.20184e-05	-0.37667	0.0825225	-0.420514	0.0285706	-0.475899	0.0122962	-0.528229	0.0011541	-0.472746	0.00342501	-0.34711	0.0410996	-0.147788	0.442247	0.145982	0.452267
ENSG00000267321.1	RP11-1094M14.11	lincRNA	6672	FALSE	FALSE	FALSE	FALSE	FALSE	FALSE			5.46902	5.08825	5.50087	5.7348	4.9872	4.46097	5.02376	5.02032	4.6005	5.36968	4.81059	5.07611	5.44856	5.59706	5.22102	5.68137	5.12081	5.35863	5.5601	5.35664	5.74318	4.69351	4.19318	5.13282	5.05545	4.34778	4.81009	5.79908	5.01469	5.40858	RP11-1094M14.11	0.430499	0.400527	0.433006	0.451421	0.392572	0.351149	0.39545	0.395179	0.362133	0.42268	0.37867	0.399571	0.428889	0.440578	0.410977	0.447215	0.40309	0.42181	0.437668	0.421653	0.45208	0.369454	0.330071	0.404035	0.397945	0.34224	0.378631	0.456481	0.394736	0.425742	33	26	51	63	25	16	28	24	14	40	24	28	43	40	25	44	27	41	24	38	50	12	9	24	35	16	27	28	18	24	36.0531	25.9064	37.0325	44.942	23.645	14.2116	24.4442	24.3682	16.3696	33.1362	20.0676	25.6258	35.4356	40.1279	29.137	43.019	26.6705	32.8242	38.9136	32.7683	45.2499	17.9367	10.6545	26.9568	25.1544	12.6193	20.0582	47.353	24.244	34.2541	FALSE	FALSE		FALSE	FALSE	FALSE	FALSE	FALSE	FALSE	FALSE	FALSE	FALSE	FALSE	-0.282601	0.585058	0.0607935	0.859763	-0.305386	1	-0.0295089	1	0.386093	1	0.311763	0.536691	0.541011	0.18765	-0.542685	0.216172	-0.517759	0.219012	0.343394	0.463405
ENSG00000108733.9	PEX12	protein_coding	4068	FALSE	FALSE	FALSE	FALSE	FALSE	FALSE			7.20248	7.43431	6.91956	7.33278	7.46687	7.54077	6.94105	7.55673	7.6959	6.99783	7.06551	7.52577	6.74657	7.14931	7.13164	6.31834	6.40092	6.59297	5.98859	6.41262	6.40022	7.06696	7.0789	7.1517	6.95679	7.35689	7.45705	8.0807	7.68102	7.68323	PEX12	0.600702	0.620037	0.577106	0.611569	0.622753	0.628916	0.578898	0.630247	0.641854	0.583633	0.589279	0.627665	0.562678	0.596267	0.594794	0.526963	0.53385	0.549868	0.499461	0.534826	0.533792	0.5894	0.590395	0.596467	0.580211	0.61358	0.621933	0.673947	0.640613	0.640798	127	165	155	214	178	200	131	177	170	144	150	192	120	133	113	73	77	110	34	89	84	84	107	119	161	197	225	155	146	138	138.75	164.406	112.55	152.66	168.352	177.645	114.364	179.715	198.773	119.29	125.423	175.72	98.8902	133.425	131.699	71.3724	76.0604	88.0648	55.1276	76.7468	76.0199	125.557	126.67	133.661	115.71	155.375	167.152	262.133	196.646	196.961	TRUE	TRUE	7	FALSE	FALSE	FALSE	FALSE	FALSE	TRUE	TRUE	FALSE	FALSE	FALSE	0.264926	0.281902	0.668952	0.00233507	-0.0557855	1	-0.274936	0.362176	-0.478192	0.048955	-1.0827	3.56903e-06	-1.25511	5.55027e-08	-0.370974	0.118992	-0.195788	0.456433	0.404026	0.102342
ENSG00000006125.16	AP2B1	protein_coding	148363	FALSE	FALSE	FALSE	FALSE	FALSE	FALSE			12.0811	12.0377	12.1544	11.4346	12.1902	11.515	11.9132	12.0459	12.1281	12.0232	12.0692	12.0525	12.0474	12.0171	11.9752	12.0893	12.0683	11.9945	12.1842	12.0972	12.0333	12.2798	12.1346	11.9865	12.3867	12.2474	12.1067	11.508	11.8265	11.7683	AP2B1	0.703257	0.700732	0.707523	0.665624	0.709611	0.670301	0.693485	0.701209	0.705994	0.699885	0.702565	0.701595	0.701298	0.699532	0.69709	0.703734	0.702515	0.698217	0.709262	0.704195	0.700473	0.714824	0.706372	0.69775	0.721046	0.712941	0.704746	0.669896	0.688435	0.68505	3958	4211	6266	3868	4932	3285	4408	4156	3821	5014	5129	4632	5126	4123	3447	4448	4339	5086	2865	5071	4622	3321	3791	3605	7439	6154	5925	1717	2690	2438	4324.19	4195.84	4549.92	2759.3	4664.68	2917.82	3848.22	4219.76	4467.72	4153.62	4288.62	4239.24	4224.26	4136.18	4017.41	4348.83	4286.06	4071.8	4645.31	4372.84	4182.9	4964	4487.92	4049.14	5346.38	4853.71	4401.67	2903.75	3623.14	3479.65	FALSE	FALSE		FALSE	FALSE	FALSE	FALSE	FALSE	FALSE	FALSE	FALSE	FALSE	FALSE	-0.350135	0.0634988	-0.388279	0.0280098	0.292182	0.197595	0.305894	0.149699	0.271249	0.207924	0.307316	0.0845051	0.362382	0.0370769	0.394336	0.0236271	0.507783	0.00144659	-0.0381434	0.900978
ENSG00000270647.5	TAF15	protein_coding	150824	FALSE	FALSE	FALSE	FALSE	FALSE	FALSE			10.6393	10.9502	10.9402	10.6181	10.4782	10.6498	10.5429	10.4456	10.8025	10.5695	10.575	10.8654	10.5398	10.487	10.8016	10.556	10.4809	10.7934	10.3913	10.302	10.6046	10.3821	10.4088	10.3694	10.3349	10.5569	10.4211	10.6934	10.4373	10.4992	TAF15	0.618476	0.636548	0.635965	0.617239	0.609107	0.619082	0.612872	0.607215	0.627958	0.614418	0.614736	0.631619	0.612692	0.609622	0.627908	0.613634	0.609266	0.627432	0.604058	0.598868	0.61646	0.60352	0.605072	0.602783	0.600776	0.613684	0.605792	0.621617	0.606729	0.610328	1452	1977	2694	2191	1499	1799	1699	1365	1520	1824	1814	2029	1796	1422	1524	1531	1438	2206	823	1454	1711	887	1141	1170	1785	1899	1834	974	1023	1008	1586.34	1969.88	1956.19	1562.98	1417.75	1597.92	1483.24	1385.94	1777.27	1511.01	1516.78	1856.96	1480.06	1426.55	1776.19	1496.86	1420.45	1766.1	1334.41	1253.82	1548.45	1325.82	1350.76	1314.14	1282.87	1497.76	1362.48	1647.21	1377.87	1438.67	FALSE	FALSE		FALSE	FALSE	FALSE	FALSE	FALSE	FALSE	FALSE	FALSE	FALSE	FALSE	-0.267332	0.0594952	-0.302293	0.0246939	0.00624075	0.760391	0.0756303	0.534848	0.0131022	0.815908	0.0285625	0.856961	-0.15061	0.323333	-0.196259	0.202998	-0.141461	0.355343	-0.0349609	0.810918
ENSG00000270885.1	RASL10B	protein_coding	11872	FALSE	FALSE	FALSE	FALSE	FALSE	FALSE			4.30236	5.58886	4.52984	5.07851	5.7472	5.59231	5.43127	6.13613	5.17823	5.39861	6.09999	5.22687	4.99889	5.8951	5.71686	5.68137	6.221	5.73183	5.79039	6.17425	6.10909	5.64795	6.8755	6.61955	6.05738	6.49956	6.84216	8.35861	6.54407	7.2545	RASL10B	0.317862	0.412911	0.334669	0.375206	0.424609	0.413166	0.401267	0.453343	0.382573	0.398855	0.450674	0.386167	0.369323	0.435536	0.422368	0.419745	0.459614	0.423473	0.4278	0.45616	0.451346	0.417276	0.507969	0.489059	0.447525	0.480194	0.505506	0.617542	0.483482	0.53597	11	40	21	36	48	45	40	61	24	41	72	32	29	51	38	44	67	56	29	74	67	28	92	80	81	104	143	189	63	101	12.0177	39.856	15.2487	25.6811	45.3984	39.9702	34.9203	61.9358	28.0621	33.9646	60.2029	29.2867	23.8985	51.163	44.2882	43.019	66.1825	44.833	47.0206	63.812	60.6349	41.8524	108.913	89.856	58.2144	82.0256	106.234	319.633	84.8541	144.153	TRUE	TRUE	9	FALSE	TRUE	FALSE	FALSE	FALSE	FALSE	FALSE	TRUE	TRUE	TRUE	0.787581	0.165283	3.24475	1.56337e-12	0.148894	1	0.122834	1	0.0659092	1	0.476415	0.411991	0.649487	0.205539	1.09805	0.0294577	1.17913	0.016569	2.45716	6.86891e-08
ENSG00000271447.5	MMP28	protein_coding	39458	FALSE	FALSE	FALSE	FALSE	FALSE	FALSE			2.11502	2.11502	2.11502	2.11502	2.11502	2.11502	2.11502	2.11502	2.11502	2.11502	2.74386	2.11502	2.73938	2.11502	2.11502	2.11502	2.11502	2.11502	2.11502	3.01085	2.11502	2.11502	3.38036	2.11502	3.60292	4.34778	3.62573	8.13379	7.12078	7.18539	MMP28	0.138526	0.138526	0.138526	0.138526	0.138526	0.138526	0.138526	0.138526	0.138526	0.138526	0.179713	0.138526	0.179419	0.138526	0.138526	0.138526	0.138526	0.138526	0.138526	0.1972	0.138526	0.138526	0.221401	0.138526	0.235978	0.284764	0.237472	0.532734	0.466385	0.470616	0	0	0	0	0	0	0	0	0	0	1	0	1	0	0	0	0	0	0	2	0	0	3	0	7	16	7	161	97	96	0	0	0	0	0	0	0	0	0	0	0.836151	0	0.824085	0	0	0	0	0	0	1.72465	0	0	3.5515	0	5.03088	12.6193	5.20029	272.28	130.648	137.016	TRUE	TRUE	5	FALSE	TRUE	FALSE	FALSE	FALSE	FALSE	FALSE	FALSE	TRUE	TRUE	0	1	10.1735	0.0028177							0	1	1.71964	0.749058	2.36317	0.544713	5.49467	0.105939	10.3067	0.0036329
ENSG00000270871.1	AC015849.19	antisense	13576	FALSE	FALSE	FALSE	FALSE	FALSE	FALSE			3.50916	3.07568	3.87221	3.38292	3.56108	3.75387	3.63075	3.7388	3.55371	3.97792	3.90039	4.49007	3.59111	2.11502	3.84288	3.58339	3.83418	4.10254	4.77804	4.6014	4.47913	4.99969	4.81362	4.41004	5.02337	4.40505	4.5043	4.15007	4.20322	3.496	AC015849.19	0.255607	0.224032	0.282051	0.246411	0.259388	0.273431	0.264463	0.272333	0.258851	0.289751	0.284103	0.327055	0.261576	0.154057	0.279914	0.261013	0.279281	0.298828	0.348031	0.335165	0.326259	0.364176	0.350623	0.321226	0.365901	0.320863	0.328092	0.30229	0.306162	0.254648	4	2	10	5	5	7	6	6	4	10	9	16	6	0	6	5	7	12	12	19	16	16	17	12	34	17	20	6	8	3	4.37007	1.9928	7.26128	3.56682	4.729	6.21758	5.23805	6.09204	4.67702	8.28404	7.52536	14.6433	4.94451	0	6.99288	4.88852	6.91459	9.60707	19.4568	16.3842	14.48	23.9157	20.1252	13.4784	24.4357	13.408	14.858	10.1471	10.7751	4.28177	TRUE	TRUE	9	FALSE	FALSE	FALSE	FALSE	FALSE	FALSE	TRUE	TRUE	TRUE	FALSE	0.0227697	1	0.856054	0.254486	0.208957	1	1.03863	1	-0.367934	1	0.601447	0.507201	1.81329	0.00402933	2.00724	0.000800974	1.87792	0.00124582	0.833284	0.300558
ENSG00000270894.1	AC015849.13	sense_overlapping	5314	FALSE	FALSE	FALSE	FALSE	FALSE	FALSE			2.11502	2.11502	2.11502	2.11502	2.11502	2.11502	2.11502	3.08444	3.15251	2.11502	2.99757	2.77244	2.11502	2.11502	2.11502	2.79412	2.11502	2.11502	2.98443	3.20387	3.22925	3.72506	2.86087	3.67983	4.07864	3.76479	3.89018	2.11502	2.11502	2.11502	AC015849.13	0.170903	0.170903	0.170903	0.170903	0.170903	0.170903	0.170903	0.249236	0.254736	0.170903	0.242216	0.224025	0.170903	0.170903	0.170903	0.225777	0.170903	0.170903	0.241155	0.258886	0.260937	0.301	0.231171	0.297346	0.329571	0.304212	0.314343	0.170903	0.170903	0.170903	0	0	0	0	0	0	0	2	2	0	2	1	0	0	0	1	0	0	1	3	3	4	1	5	13	8	10	0	0	0	0	0	0	0	0	0	0	2.03068	2.33851	0	1.6723	0.915208	0	0	0	0.977704	0	0	1.6214	2.58697	2.715	5.97892	1.18383	5.616	9.34306	6.30966	7.42898	0	0	0	TRUE	TRUE	5	FALSE	FALSE	FALSE	FALSE	FALSE	FALSE	TRUE	TRUE	TRUE	FALSE	0	1	0	1							1.08432	1	3.9166	0.0845307	4.75645	0.0129498	5.64177	0.000773216	0	1
ENSG00000271268.1	AC015849.14	processed_pseudogene	473	FALSE	FALSE	FALSE	FALSE	FALSE	FALSE			7.07956	7.33979	6.98726	7.58957	7.11945	7.34173	7.16842	7.13468	7.33736	7.17385	7.01971	7.34255	7.1995	7.13907	7.10744	7.19369	7.13848	7.14393	7.40149	7.26936	7.15453	7.49549	7.35431	7.20764	7.57829	7.74436	7.64021	7.57904	7.94829	7.67317	AC015849.14	0.796737	0.826023	0.78635	0.854134	0.801226	0.826241	0.806737	0.80294	0.825749	0.807348	0.790002	0.826333	0.810235	0.803434	0.799874	0.809581	0.803368	0.803981	0.832967	0.818097	0.805174	0.843545	0.827657	0.81115	0.852864	0.871553	0.859832	0.852948	0.894504	0.863542	116	154	163	258	138	173	155	130	131	164	145	168	168	132	111	141	134	166	99	169	148	115	131	124	254	261	257	108	177	137	126.732	153.446	118.359	184.048	130.52	153.663	135.316	131.994	153.172	135.858	121.242	153.755	138.446	132.422	129.368	137.856	132.365	132.898	160.519	145.733	133.94	171.894	155.082	139.277	182.549	205.853	190.925	182.647	238.4	195.534	FALSE	FALSE		FALSE	FALSE	FALSE	FALSE	FALSE	FALSE	FALSE	FALSE	FALSE	FALSE	0.242696	0.239871	0.639958	0.000332504	-0.163426	1	-0.202069	0.55034	-0.233906	0.34643	-0.22153	0.286143	-0.104248	0.564081	-0.0178902	0.955882	0.301004	0.10558	0.397262	0.0393768
ENSG00000271394.1	7SK	misc_RNA	246	FALSE	FALSE	FALSE	FALSE	FALSE	FALSE			3.33338	3.28141	3.26561	2.69652	2.78314	3.02379	2.75735	3.60914	2.11502	2.74099	2.74386	2.77244	2.73938	3.28518	2.11502	2.11502	3.59035	2.97915	2.11502	2.75347	3.86991	3.28146	2.86087	3.93544	3.78338	3.44402	4.23341	3.00238	2.90939	2.93215	7SK	0.419689	0.413145	0.411155	0.339505	0.350411	0.380709	0.347164	0.454407	0.266291	0.345103	0.345465	0.349063	0.344901	0.41362	0.266291	0.266291	0.452042	0.375089	0.266291	0.346675	0.487239	0.413151	0.360197	0.49549	0.476346	0.433619	0.533006	0.378014	0.366306	0.369172	3	3	4	1	1	2	1	5	0	1	1	1	1	3	0	0	5	2	0	1	8	2	1	7	9	5	15	1	1	1	3.27756	2.9892	2.90451	0.713365	0.9458	1.77645	0.873008	5.0767	0	0.828404	0.836151	0.915208	0.824085	3.00959	0	0	4.93899	1.60118	0	0.862324	7.23999	2.98946	1.18383	7.8624	6.46827	3.94354	11.1435	1.69118	1.34689	1.42726	TRUE	TRUE	5	FALSE	FALSE	FALSE	FALSE	FALSE	FALSE	FALSE	FALSE	TRUE	FALSE	-1.46694	1	-1.07861	0.483873							0.845471	1	1.21553	1	1.80526	0.243644	2.70475	0.0305345	0.388327	1
ENSG00000273736.1	CTB-186H2.2	transcribed_unprocessed_pseudogene	1984	FALSE	FALSE	FALSE	FALSE	FALSE	FALSE			3.33338	3.07568	2.70163	2.69652	3.41846	2.11502	3.21029	3.29188	3.15251	3.70284	2.99757	2.77244	3.18052	3.07883	3.84288	3.27097	2.79755	3.45334	3.7854	3.8324	3.03205	4.51018	4.09025	3.93544	4.4225	3.93797	3.89018	2.11502	2.90939	3.25615	CTB-186H2.2	0.304302	0.280776	0.24663	0.246163	0.312068	0.193078	0.293065	0.300513	0.28779	0.338029	0.273646	0.253094	0.290347	0.281064	0.350813	0.298605	0.255386	0.315253	0.345566	0.349857	0.276794	0.411731	0.373395	0.359263	0.403727	0.359494	0.355132	0.193078	0.265596	0.297251	3	2	1	1	4	0	3	3	2	7	2	1	3	2	6	3	1	5	4	8	2	10	8	7	19	10	10	0	1	2	3.27756	1.9928	0.726128	0.713365	3.7832	0	2.61902	3.04602	2.33851	5.79883	1.6723	0.915208	2.47225	2.00639	6.99288	2.93311	0.987798	4.00295	6.4856	6.89859	1.81	14.9473	9.47068	7.8624	13.6552	7.88708	7.42898	0	1.34689	2.85451	TRUE	TRUE	9	FALSE	FALSE	FALSE	FALSE	FALSE	FALSE	FALSE	TRUE	TRUE	FALSE	-0.405849	1	-0.307872	0.820964	0.94849	1	0.983446	1	1.53174	1	0.972554	1	1.81221	0.235901	2.9037	0.00477311	2.75542	0.00401774	0.0979763	0.99825
ENSG00000274808.4	TBC1D3B	protein_coding	98903	FALSE	FALSE	FALSE	FALSE	FALSE	FALSE			3.66017	3.94654	3.50719	3.38292	4.64014	3.94886	3.74109	4.76909	4.44861	4.05738	4.46117	3.87871	4.19807	4.44955	4.66718	4.02794	4.94361	4.17239	5.01818	4.5474	4.41686	4.99969	4.68319	4.87606	4.81353	5.31252	5.12392	4.15007	3.45921	4.36444	TBC1D3B	0.220575	0.237833	0.211356	0.203867	0.279632	0.237973	0.225452	0.287403	0.26809	0.244513	0.268847	0.233746	0.252991	0.268146	0.281262	0.242739	0.297921	0.251444	0.302414	0.274043	0.266177	0.3013	0.282227	0.29385	0.290081	0.320152	0.308786	0.250099	0.208465	0.263018	5	8	6	5	18	9	7	19	12	11	17	8	13	14	15	9	23	13	15	18	15	16	15	19	28	40	36	6	3	9	5.46259	7.9712	4.35677	3.56682	17.0244	7.99403	6.11106	19.2915	14.0311	9.11244	14.2146	7.32167	10.7131	14.0448	17.4822	8.79934	22.7194	10.4077	24.321	15.5218	13.575	23.9157	17.7575	21.3408	20.1235	31.5483	26.7443	10.1471	4.04067	12.8453	TRUE	TRUE	9	FALSE	FALSE	FALSE	FALSE	FALSE	FALSE	FALSE	TRUE	TRUE	FALSE	0.629788	0.553938	0.641585	0.35545	0.509111	1	0.225202	1	0.708078	1	0.593824	0.400438	0.954175	0.109528	1.24652	0.0249177	1.53743	0.00211703	0.0117972	0.959488
ENSG00000276755.1	RP11-893G17.4	unprocessed_pseudogene	107	FALSE	FALSE	FALSE	FALSE	FALSE	FALSE			4.0223	2.80046	4.08744	3.93386	4.00032	3.75387	3.93489	4.31508	4.36565	3.80173	4.21106	3.87871	4.44712	4.04958	4.27418	4.11769	4.03655	4.02862	4.11337	3.92499	3.76778	3.52594	3.9782	3.5272	3.50055	3.3116	3.80845	3.60871	2.90939	4.1365	RP11-893G17.4	0.59665	0.415408	0.606313	0.583532	0.593389	0.556832	0.583685	0.64008	0.647582	0.563932	0.624651	0.575351	0.659666	0.600697	0.634013	0.610801	0.598765	0.597588	0.61016	0.582216	0.558897	0.523023	0.590109	0.523209	0.519257	0.491229	0.564928	0.5353	0.431567	0.61359	8	1	13	11	9	7	9	12	11	8	13	8	17	9	10	10	9	11	6	9	7	3	7	4	6	4	9	3	1	7	8.74015	0.9964	9.43967	7.84701	8.5122	6.21758	7.85707	12.1841	12.8618	6.62723	10.87	7.32167	14.0094	9.02877	11.6548	9.77704	8.89018	8.80648	9.7284	7.76092	6.33499	4.48419	8.28684	4.4928	4.31218	3.15483	6.68608	5.07354	1.34689	9.99079	FALSE	FALSE		FALSE	FALSE	FALSE	FALSE	FALSE	FALSE	FALSE	FALSE	FALSE	FALSE	0.235507	1	-0.258072	0.742494	0.515672	1	0.11539	1	0.623471	1	0.273664	1	0.0422905	1	-0.370621	0.557469	-0.685821	0.281903	-0.493579	0.789299
ENSG00000278395.1	AC131056.6	unprocessed_pseudogene	105	FALSE	FALSE	FALSE	FALSE	FALSE	FALSE			5.05429	5.3956	5.56924	4.84286	4.58251	5.2955	4.55963	4.65417	5.43657	4.7561	5.12444	5.22687	4.79525	5.13821	5.02515	4.78327	4.84574	5.73183	4.94267	5.3256	5.28363	5.30667	4.98866	5.67179	4.95689	5.12693	5.12392	5.20576	5.13202	5.13953	AC131056.6	0.752771	0.803605	0.829466	0.721281	0.682506	0.788697	0.679098	0.693179	0.809707	0.70836	0.763219	0.778475	0.714191	0.765271	0.748431	0.712407	0.721711	0.853682	0.736147	0.793179	0.786928	0.790359	0.742997	0.844739	0.738265	0.76359	0.763141	0.775331	0.764349	0.765466	23	34	54	29	17	35	18	17	30	23	32	32	24	27	21	20	21	56	14	37	34	21	20	38	32	34	36	17	20	19	25.1279	33.8776	39.2109	20.6876	16.0786	31.0879	15.7141	17.2608	35.0776	19.0533	26.7568	29.2867	19.778	27.0863	24.4751	19.5541	20.7438	44.833	22.6996	31.906	30.77	31.3893	23.6767	42.6816	22.9983	26.8161	26.7443	28.75	26.9378	27.1178	FALSE	FALSE		FALSE	FALSE	FALSE	FALSE	FALSE	FALSE	FALSE	FALSE	FALSE	FALSE	-0.529824	0.174002	-0.240289	0.564974	-0.0469153	1	0.140427	1	0.0859766	1	0.313058	0.518445	0.345661	0.419559	0.512807	0.186903	0.184218	0.695421	0.289536	0.519384
ENSG00000274933.4	TBC1D3I	protein_coding	186103	FALSE	FALSE	FALSE	FALSE	FALSE	FALSE			4.66707	4.80322	4.82442	4.60283	5.98239	5.22784	4.9426	6.00485	5.39667	5.11399	5.71763	5.29659	4.65683	5.56659	5.30956	4.61586	5.45273	5.17655	5.8323	5.77841	5.34992	5.77234	5.94561	6.22268	6.49805	6.77409	6.2624	4.90805	4.66878	5.45674	TBC1D3I	0.266602	0.274379	0.275591	0.262932	0.341739	0.298636	0.282342	0.343022	0.30828	0.292132	0.326615	0.302563	0.266017	0.317987	0.303304	0.263677	0.311483	0.295706	0.333165	0.330086	0.30561	0.32974	0.339638	0.355465	0.371196	0.386964	0.357734	0.280368	0.2667	0.311711	16	20	28	23	58	33	26	55	29	32	53	34	21	39	27	17	36	35	30	54	36	31	45	59	114	128	92	13	13	25	17.4803	19.928	20.3316	16.4074	54.8564	29.3114	22.6982	55.8437	33.9084	26.5089	44.316	31.1171	17.3058	39.1247	31.468	16.621	35.5607	28.0206	48.642	46.5655	32.5799	46.3366	53.2726	66.2688	81.9314	100.955	68.3466	21.9853	17.5096	35.6814	TRUE	TRUE	5	FALSE	FALSE	FALSE	FALSE	FALSE	FALSE	FALSE	FALSE	TRUE	FALSE	0.716033	0.0929071	0.382345	0.418502	0.198278	1	0.101728	1	-0.152362	1	-0.273685	0.620069	0.405417	0.295587	0.811221	0.0305946	1.41175	2.22484e-05	-0.333688	0.508577
ENSG00000261499.2	CH17-260O16.1	unprocessed_pseudogene	46356	FALSE	FALSE	FALSE	FALSE	FALSE	FALSE			9.2228	9.3001	9.33416	8.55184	9.79787	8.67041	9.07759	9.67572	9.54162	9.17222	9.60654	9.50233	9.20362	9.55845	9.28272	9.44489	9.70978	9.24668	9.80139	9.87777	9.30831	9.88773	9.91819	9.52888	9.98905	9.81612	9.80681	8.65343	8.70296	8.86216	CH17-260O16.1	0.595001	0.599988	0.602186	0.551715	0.632101	0.559365	0.585633	0.624221	0.61557	0.591738	0.619758	0.613035	0.593764	0.616655	0.598867	0.609329	0.626418	0.596542	0.632329	0.637256	0.600518	0.637899	0.639864	0.614748	0.644435	0.633279	0.632678	0.558269	0.561464	0.571735	539	624	877	514	932	449	609	797	630	686	922	783	705	743	527	704	839	748	545	1081	691	628	810	650	1402	1132	1194	233	303	320	588.868	621.753	636.815	366.67	881.485	398.813	531.662	809.226	736.631	568.285	770.931	716.608	580.98	745.375	614.208	688.304	828.763	598.841	883.663	932.172	625.354	938.69	958.906	730.08	1007.61	892.818	887.02	394.045	408.108	456.722	FALSE	FALSE		FALSE	FALSE	FALSE	FALSE	FALSE	FALSE	FALSE	FALSE	FALSE	FALSE	-0.224308	0.549959	-0.551871	0.032845	0.392777	0.150351	0.385217	0.118668	0.304275	0.216716	0.403869	0.119977	0.611044	0.0154278	0.72336	0.00260566	0.822324	0.000473089	-0.327563	0.250931
ENSG00000260287.4	TBC1D3G	protein_coding	10875	FALSE	FALSE	FALSE	FALSE	FALSE	FALSE			3.79344	4.69342	4.01975	4.51237	5.22817	4.73398	4.6138	5.41773	4.73705	4.50782	4.93674	4.76517	4.19807	4.96045	4.97156	4.11769	4.84574	4.67481	5.01818	5.19409	4.84939	5.19181	5.63577	5.34967	5.64307	5.97237	5.82326	4.90805	4.20322	5.01556	TBC1D3G	0.282908	0.350027	0.299786	0.336525	0.389908	0.353052	0.34409	0.404045	0.353281	0.336185	0.368174	0.355378	0.313085	0.369942	0.370771	0.30709	0.361387	0.348639	0.374247	0.387366	0.36166	0.387197	0.420306	0.398969	0.420851	0.445409	0.434289	0.366034	0.313469	0.374052	6	18	12	21	31	21	19	34	16	18	27	21	13	23	20	10	21	22	15	33	23	19	35	29	58	69	65	13	8	17	6.55511	17.9352	8.71354	14.9807	29.3198	18.6527	16.5872	34.5216	18.7081	14.9113	22.5761	19.2194	10.7131	23.0735	23.3096	9.77704	20.7438	17.613	24.321	28.4567	20.815	28.3999	41.4342	32.5728	41.6844	54.4209	48.2884	21.9853	10.7751	24.2633	TRUE	TRUE	5	FALSE	FALSE	FALSE	FALSE	FALSE	FALSE	FALSE	FALSE	TRUE	FALSE	0.937281	0.0710752	0.813298	0.0800278	0.140099	1	-0.138395	1	-0.169667	1	-0.37093	0.484301	0.219383	0.664415	0.719938	0.0607202	1.23097	0.000105552	-0.123983	0.808578
ENSG00000274226.4	TBC1D3H	protein_coding	62218	FALSE	FALSE	FALSE	FALSE	FALSE	FALSE			4.46036	5.04463	4.93356	4.60283	6.02511	5.26208	5.10044	5.95827	5.39667	5.2154	5.64665	5.39509	4.65683	5.47105	5.43275	4.93247	5.48522	5.14377	5.873	5.77841	5.24927	5.84961	6.05288	6.22268	6.48651	6.69929	6.37028	5.27125	4.58774	5.30705	TBC1D3H	0.280085	0.316773	0.309799	0.289031	0.378342	0.330428	0.320278	0.374144	0.338879	0.327497	0.354577	0.33878	0.292422	0.34355	0.341145	0.30973	0.34444	0.322999	0.36879	0.36285	0.329624	0.367322	0.380085	0.390748	0.407315	0.420676	0.400017	0.331004	0.288083	0.333252	13	25	31	23	60	34	30	53	29	35	50	37	21	36	30	23	37	34	31	54	33	33	49	59	113	121	100	18	12	22	14.2027	24.91	22.51	16.4074	56.748	30.1997	26.1902	53.8131	33.9084	28.9941	41.8075	33.8627	17.3058	36.1151	34.9644	22.4872	36.5485	27.22	50.2634	46.5655	29.865	49.3261	58.0079	66.2688	81.2127	95.4337	74.2898	30.4412	16.1627	31.3996	TRUE	TRUE	5	FALSE	FALSE	FALSE	FALSE	FALSE	FALSE	FALSE	FALSE	TRUE	FALSE	0.672698	0.106411	0.349088	0.450826	0.20347	1	0.118152	1	-0.17665	1	-0.200615	0.751649	0.343134	0.317194	0.830702	0.0221983	1.3651	2.91688e-05	-0.323609	0.561856
ENSG00000275954.4	TBC1D3F	protein_coding	61720	FALSE	FALSE	FALSE	FALSE	FALSE	FALSE			4.2156	4.63503	4.43237	4.31074	5.33471	4.87488	4.90017	5.45194	4.80053	4.61264	5.12444	4.81411	3.88888	4.81039	4.97156	4.49155	5.12081	4.76489	5.40154	5.38702	4.47913	5.36076	5.66997	5.70345	5.97698	6.14377	5.82326	5.20576	4.50152	5.01556	TBC1D3F	0.264908	0.291265	0.27853	0.270887	0.335233	0.306337	0.307927	0.342599	0.301665	0.289858	0.32202	0.302518	0.244377	0.302285	0.312413	0.282249	0.321792	0.299425	0.339432	0.33852	0.281468	0.33687	0.356301	0.358404	0.375593	0.386074	0.365933	0.32713	0.282875	0.315178	10	17	19	17	34	24	25	35	17	20	32	22	9	20	20	15	27	24	21	39	16	22	36	39	76	79	65	17	11	17	10.9252	16.9388	13.7964	12.1272	32.1572	21.3174	21.8252	35.5369	19.8773	16.5681	26.7568	20.1346	7.41676	20.0639	23.3096	14.6656	26.6705	19.2141	34.0494	33.6306	14.48	32.884	42.618	43.8048	54.621	62.3079	48.2884	28.75	14.8158	24.2633	TRUE	TRUE	5	FALSE	FALSE	FALSE	FALSE	FALSE	FALSE	FALSE	FALSE	TRUE	FALSE	0.606526	0.196501	0.709657	0.135375	0.296922	1	-0.00229294	1	-0.390234	1	-0.0807771	0.957862	0.322194	0.532718	0.919306	0.024752	1.39206	0.000119752	0.103131	0.825312
ENSG00000274658.1	TBC1D3J	unprocessed_pseudogene	7389	FALSE	FALSE	FALSE	FALSE	FALSE	FALSE			3.11924	2.80046	2.93909	3.10925	3.90471	3.64281	3.8419	3.96184	3.373	3.33969	3.70957	3.66386	2.99137	2.80275	3.37109	3.27097	3.71867	3.32009	4.37364	3.73204	3.22925	3.89492	3.56198	3.67983	4.69527	4.45995	3.89018	3.35161	3.45921	4.0053	TBC1D3J	0.24272	0.217915	0.228702	0.241943	0.303841	0.283461	0.298953	0.308286	0.262467	0.259875	0.288656	0.2851	0.23277	0.218093	0.262318	0.254527	0.289364	0.25835	0.34033	0.290405	0.251281	0.303079	0.277171	0.286342	0.365357	0.347047	0.30271	0.260802	0.269175	0.311668	2	1	2	3	8	6	8	8	3	4	7	6	2	1	3	3	6	4	8	7	3	5	4	5	25	18	10	2	3	6	2.18504	0.9964	1.45226	2.14009	7.5664	5.32935	6.98406	8.12272	3.50776	3.31362	5.85306	5.49125	1.64817	1.0032	3.49644	2.93311	5.92679	3.20236	12.9712	6.03627	2.715	7.47365	4.73534	5.616	17.9674	14.1967	7.42898	3.38236	4.04067	8.56353	TRUE	TRUE		FALSE	FALSE	FALSE	FALSE	FALSE	FALSE	FALSE	FALSE	TRUE	FALSE	1.66168	0.556041	1.8261	0.0819411	0.425487	1	0.00849547	1	-1.24333	1	-0.290363	1	0.432107	1	0.275338	0.863336	1.41844	0.0338975	0.164421	1
ENSG00000273611.4	ZNHIT3	protein_coding	12681	FALSE	FALSE	FALSE	FALSE	FALSE	FALSE			8.03373	8.33303	8.38646	8.7537	8.32091	8.34741	8.45821	8.25785	8.06069	8.1853	8.16088	8.07376	8.19431	8.27409	7.9716	8.15132	8.0575	7.921	8.16731	8.1525	8.05318	8.30615	8.4784	8.16567	8.66042	8.58511	8.55307	8.69523	8.38028	8.35892	ZNHIT3	0.589399	0.611357	0.615277	0.64222	0.610468	0.612412	0.620541	0.605841	0.591377	0.600519	0.598727	0.592336	0.60118	0.607033	0.58484	0.598026	0.591143	0.581128	0.599199	0.598112	0.590826	0.609385	0.622022	0.599079	0.635376	0.629851	0.627501	0.63793	0.614824	0.613257	232	315	449	593	329	357	393	293	221	341	332	285	345	300	208	282	261	292	172	320	284	206	294	248	551	476	494	240	241	224	253.464	313.866	326.032	423.025	311.168	317.097	343.092	297.495	258.405	282.486	277.602	260.834	284.309	300.959	242.42	275.713	257.815	233.772	278.881	275.944	257.02	307.914	348.047	278.554	396.002	375.425	366.992	405.883	324.601	319.705	FALSE	FALSE		FALSE	FALSE	FALSE	FALSE	FALSE	FALSE	FALSE	FALSE	FALSE	FALSE	0.218721	0.225886	0.212123	0.215671	-0.232695	0.496149	-0.361635	0.0693304	-0.354152	0.0856269	-0.455593	0.00475224	-0.369641	0.0235973	-0.16787	0.341836	0.116348	0.53523	-0.00659787	1
ENSG00000278259.4	MYO19	protein_coding	47802	FALSE	FALSE	FALSE	FALSE	FALSE	FALSE			9.01304	8.30603	9.24719	8.5101	8.30805	8.18955	8.82053	8.59366	8.60656	8.92909	8.5077	8.71897	8.85904	8.3865	8.74604	8.77746	8.46496	8.71741	8.51302	8.71998	8.8659	8.85027	8.96555	8.92477	8.88101	9.06895	8.78702	8.07165	8.14651	8.26832	MYO19	0.579811	0.534329	0.594874	0.547457	0.534459	0.526836	0.567427	0.552832	0.553663	0.574411	0.547303	0.560894	0.569905	0.539505	0.562635	0.564656	0.544553	0.560793	0.547645	0.560959	0.570345	0.56934	0.576756	0.574133	0.571317	0.583408	0.565272	0.519252	0.524067	0.531903	465	309	825	499	326	319	508	372	326	578	425	451	553	325	361	440	349	515	220	479	506	303	415	425	644	670	583	154	204	210	508.021	307.888	599.056	355.969	308.331	283.344	443.488	377.707	381.177	478.818	355.364	412.759	455.719	326.039	420.738	430.19	344.742	412.303	356.708	413.053	457.929	452.903	491.291	477.36	462.841	528.434	433.11	260.442	274.766	299.724	FALSE	FALSE		FALSE	FALSE	FALSE	FALSE	FALSE	FALSE	FALSE	FALSE	FALSE	FALSE	-0.564952	0.00969066	-0.744911	0.000255128	0.33717	0.169952	0.379497	0.0422467	0.324482	0.0878945	0.319865	0.16153	0.381863	0.0944133	0.589339	0.00446522	0.59457	0.00316492	-0.17996	0.438666
ENSG00000277161.1	PIGW	protein_coding	4290	FALSE	FALSE	FALSE	FALSE	FALSE	FALSE			8.38447	7.64298	8.16708	7.69271	7.1096	7.97197	7.395	6.96899	7.59477	7.70769	7.19476	7.73245	7.5813	7.30398	7.72362	7.59509	7.16854	7.49735	6.93083	7.07064	6.98949	6.87798	6.54997	6.40634	6.13349	6.22234	5.91542	6.43029	6.36659	6.97211	PIGW	0.69484	0.633391	0.676824	0.637512	0.589188	0.660656	0.612841	0.577536	0.629396	0.638754	0.596246	0.640806	0.628279	0.605297	0.640074	0.629423	0.594073	0.621322	0.574374	0.58596	0.579235	0.569994	0.542811	0.530908	0.508296	0.51566	0.490224	0.532893	0.527614	0.577795	298	192	384	278	137	273	183	115	158	242	165	223	222	149	174	189	137	215	70	146	131	73	72	68	86	84	70	46	55	82	325.571	191.309	278.833	198.315	129.575	242.486	159.76	116.764	184.742	200.474	137.965	204.091	182.947	149.476	202.794	184.786	135.328	172.127	113.498	125.899	118.555	109.115	85.2361	76.3776	61.8079	66.2515	52.0029	77.7942	74.079	117.035	TRUE	TRUE	2	FALSE	TRUE	FALSE	FALSE	FALSE	FALSE	FALSE	TRUE	TRUE	TRUE	-0.482919	0.0394727	-1.54705	2.55797e-12	-0.302068	0.68832	-0.0677885	0.859802	-0.0805556	0.829004	-0.198253	0.446813	-0.624512	0.00635159	-1.0577	3.103e-06	-1.62998	3.12371e-14	-1.06413	5.35075e-06
ENSG00000278311.4	GGNBP2	protein_coding	44960	FALSE	FALSE	FALSE	FALSE	FALSE	FALSE			10.1554	10.281	10.3672	10.1941	10.1462	10.1461	10.156	9.96962	10.3567	10.0497	10.0253	10.2617	10.2864	10.1139	9.96982	10.3347	10.4496	10.1907	10.2273	10.3428	10.0722	10.4804	10.3485	10.2849	10.4828	10.4592	10.5432	10.3205	10.0003	10.2051	GGNBP2	0.65704	0.665162	0.670738	0.659538	0.656441	0.656436	0.657076	0.645018	0.670059	0.650199	0.648621	0.663918	0.665515	0.654355	0.64503	0.668639	0.676074	0.65932	0.66169	0.669164	0.651654	0.678066	0.669528	0.665414	0.678217	0.676696	0.68213	0.667718	0.647001	0.660252	1036	1240	1807	1630	1189	1266	1297	979	1114	1269	1236	1332	1505	1096	853	1312	1407	1449	734	1496	1180	950	1094	1103	1979	1774	1997	751	754	821	1131.85	1235.54	1312.11	1162.78	1124.56	1124.49	1132.29	994.018	1302.55	1051.24	1033.48	1219.06	1240.25	1099.5	994.154	1282.75	1389.83	1160.05	1190.11	1290.04	1067.9	1419.99	1295.12	1238.89	1422.3	1399.17	1483.57	1270.08	1015.56	1171.78	FALSE	FALSE		FALSE	FALSE	FALSE	FALSE	FALSE	FALSE	FALSE	FALSE	FALSE	FALSE	-0.110911	0.493056	-0.0943725	0.701512	-0.00549724	1	-0.0602278	0.659005	-0.0441572	0.723455	0.168129	0.293414	0.0579586	0.773398	0.211547	0.199513	0.335593	0.0155656	0.0165389	0.920434
ENSG00000274756.1	CTB-75G16.1	processed_pseudogene	863	FALSE	FALSE	FALSE	FALSE	FALSE	FALSE			9.9683	9.82242	9.76339	10.7106	9.87836	9.99859	10.3058	10.18	9.30876	10.1488	10.054	9.5114	10.079	9.9899	9.74726	9.86507	9.90673	9.75434	9.97646	9.88962	9.89154	9.9803	9.82146	9.87099	10.1906	10.2207	9.98765	9.88244	10.1684	9.8353	CTB-75G16.1	1.02205	1.0071	1.00104	1.09816	1.01283	1.02516	1.05666	1.04375	0.95443	1.04056	1.03084	0.975207	1.0334	1.02427	0.999389	1.01147	1.01574	1.00012	1.02289	1.01399	1.01418	1.02328	1.007	1.01208	1.04484	1.04793	1.02404	1.01325	1.04257	1.00842	909	900	1185	2337	986	1142	1440	1134	535	1360	1261	788	1302	1005	730	945	963	1068	616	1090	1040	670	757	826	1614	1502	1355	553	848	634	993.099	896.76	860.462	1667.13	932.559	1014.35	1257.13	1151.4	625.551	1126.63	1054.39	721.184	1072.96	1008.21	850.8	923.93	951.25	855.029	998.782	939.933	941.199	1001.47	896.163	927.763	1159.98	1184.64	1006.63	935.222	1142.16	904.88	FALSE	FALSE		FALSE	FALSE	FALSE	FALSE	FALSE	FALSE	FALSE	FALSE	FALSE	FALSE	0.375962	0.100149	0.120151	0.657158	-0.27968	0.285138	-0.324449	0.186628	-0.288882	0.217923	-0.384239	0.0830897	-0.304419	0.183147	-0.333063	0.133296	-0.0925781	0.692543	-0.255811	0.289787
ENSG00000278535.4	DHRS11	protein_coding	9008	FALSE	FALSE	FALSE	FALSE	FALSE	FALSE			6.14307	5.83691	5.61305	5.54796	5.58486	5.56528	5.62395	5.98175	5.68825	5.79559	5.89125	5.6013	5.36357	5.6561	5.54606	5.37341	5.45273	5.35863	5.22291	5.52982	5.38193	5.19181	4.93274	4.93135	4.81353	4.34778	4.64385	5.27125	4.95209	5.01556	DHRS11	0.467616	0.444311	0.427271	0.422316	0.425125	0.423634	0.4281	0.455336	0.432995	0.441166	0.448447	0.426376	0.40828	0.430547	0.422172	0.409029	0.415067	0.407904	0.397572	0.420935	0.409678	0.395206	0.375485	0.375379	0.36641	0.330957	0.353494	0.401252	0.376958	0.381789	57	49	56	54	42	44	47	54	37	57	61	44	40	42	33	34	36	41	18	44	37	19	19	20	28	16	23	18	17	17	62.2736	48.8236	40.6632	38.5217	39.7236	39.0819	41.0314	54.8284	43.2624	47.219	51.0052	40.2692	32.9634	42.1343	38.4608	33.2419	35.5607	32.8242	29.1852	37.9423	33.4849	28.3999	22.4929	22.464	20.1235	12.6193	17.0867	30.4412	22.8971	24.2633	TRUE	TRUE	2	FALSE	TRUE	FALSE	FALSE	FALSE	FALSE	FALSE	FALSE	TRUE	FALSE	-0.354148	0.251134	-0.961691	0.00214826	0.227286	1	0.22289	1	-0.0723104	1	-0.204321	0.6172	-0.193048	0.442578	-0.687983	0.0347851	-1.22579	3.29739e-05	-0.607542	0.0979247
ENSG00000278619.4	MRM1	protein_coding	7399	FALSE	FALSE	FALSE	FALSE	FALSE	FALSE			5.14761	4.95305	5.15913	5.30662	4.94265	5.64488	5.27556	5.23304	5.39667	5.18241	4.89596	5.15352	4.99889	5.17933	4.91583	4.83482	4.68451	4.67481	4.68768	4.6014	4.98185	4.29775	5.1441	5.03572	4.5197	5.45044	4.95839	5.27125	5.38847	5.01556	MRM1	0.400495	0.385358	0.401391	0.412866	0.384549	0.439184	0.41045	0.407142	0.419872	0.403203	0.380916	0.400955	0.388925	0.402963	0.382462	0.376159	0.364465	0.36371	0.364712	0.357999	0.387599	0.334374	0.400222	0.39179	0.351642	0.424056	0.385773	0.410114	0.419235	0.390222	25	23	38	44	24	47	35	29	29	34	26	30	29	28	19	21	18	22	11	19	26	8	23	22	21	45	31	18	25	17	27.313	22.9172	27.5929	31.3881	22.6992	41.7466	30.5553	29.4449	33.9084	28.1657	21.7399	27.4562	23.8985	28.0895	22.1441	20.5318	17.7804	17.613	17.8354	16.3842	23.53	11.9578	27.2282	24.7104	15.0926	35.4919	23.0298	30.4412	33.6723	24.2633	FALSE	FALSE		FALSE	FALSE	FALSE	FALSE	FALSE	FALSE	FALSE	FALSE	FALSE	FALSE	0.304315	0.734526	0.184417	0.668539	-0.0249159	1	-0.310457	1	-0.356739	1	-0.783117	0.0611666	-0.73736	0.0629026	-0.568221	0.15057	-0.398137	0.231382	-0.119897	0.848659
ENSG00000275700.4	AATF	protein_coding	107996	FALSE	FALSE	FALSE	TRUE	FALSE	FALSE			9.1386	8.87332	9.24374	9.01275	8.66145	9.05713	8.79807	8.66758	8.95819	8.79828	8.8745	8.90401	8.89944	8.80419	9.07705	8.84036	8.85798	8.91461	8.86876	9.0079	9.04219	9.07083	8.9859	9.1238	9.07421	9.07529	9.11739	8.9582	8.79333	8.5849	AATF	0.546547	0.530682	0.552835	0.53902	0.51801	0.541674	0.526181	0.518377	0.535757	0.526193	0.530752	0.532517	0.532244	0.526547	0.542866	0.52871	0.529764	0.53315	0.530409	0.53873	0.540781	0.542494	0.537414	0.545662	0.542696	0.54276	0.545278	0.535757	0.525898	0.513432	508	462	823	712	419	590	500	392	418	527	551	514	569	437	456	460	461	592	283	587	573	354	421	489	738	673	736	289	323	263	554.999	460.337	597.604	507.916	396.29	524.053	436.504	398.014	488.749	436.569	460.719	470.417	468.904	438.397	531.459	449.744	455.375	473.949	458.856	506.184	518.564	529.134	498.394	549.245	530.398	530.801	546.773	488.751	435.046	375.368	FALSE	FALSE		FALSE	FALSE	FALSE	FALSE	FALSE	FALSE	FALSE	FALSE	FALSE	FALSE	-0.175144	0.238435	-0.309335	0.0240272	-0.116828	0.600138	-0.0662306	0.757104	-0.0013292	0.840158	-0.0482761	0.752335	0.0636966	0.720699	0.144152	0.33212	0.173706	0.223959	-0.134191	0.408107
ENSG00000278540.4	ACACA	protein_coding	321830	FALSE	FALSE	FALSE	FALSE	FALSE	FALSE			10.0223	10.1805	9.96656	9.7223	10.6929	9.6662	10.8395	10.5163	11.0612	11.3173	10.6437	11.0678	11.4019	10.4616	10.9122	11.2388	10.594	10.8994	10.9168	10.4075	10.6452	10.1997	10.0831	10.0298	10.0002	10.1423	9.78511	9.2976	10.3221	10.0369	ACACA	0.547791	0.556436	0.544742	0.531391	0.584439	0.528325	0.592453	0.574791	0.60457	0.618571	0.581753	0.604933	0.623192	0.571799	0.596426	0.614281	0.579036	0.595728	0.59668	0.56884	0.581832	0.557485	0.551114	0.548197	0.546582	0.55435	0.534824	0.508178	0.564172	0.548587	944	1156	1366	1172	1741	905	2089	1434	1820	3070	1903	2336	3273	1397	1646	2463	1556	2375	1187	1565	1760	781	909	923	1413	1422	1176	367	944	730	1031.34	1151.84	991.891	836.064	1646.64	803.844	1823.71	1456	2128.04	2543.2	1591.19	2137.93	2697.23	1401.47	1918.38	2408.08	1537.01	1901.4	1924.6	1349.54	1592.8	1167.38	1076.11	1036.71	1015.52	1121.54	873.648	620.663	1271.46	1041.9	FALSE	FALSE		FALSE	FALSE	FALSE	FALSE	FALSE	FALSE	FALSE	FALSE	FALSE	FALSE	0.0530627	0.918144	-0.102415	0.88782	0.686302	0.235355	0.885049	0.0844377	0.815852	0.118092	0.820921	0.0146834	0.557241	0.118616	-0.00854968	1	-0.131449	0.718589	-0.155478	0.785033
ENSG00000274308.1	RP11-19G24.1	processed_pseudogene	813	FALSE	FALSE	FALSE	FALSE	FALSE	FALSE			9.7274	9.84291	9.79085	10.3878	9.7304	9.88798	10.0292	9.82692	9.31936	9.8926	9.85602	9.46731	9.88513	9.76219	9.68529	9.70866	9.8132	9.65325	9.76959	9.74053	9.74404	9.87859	9.74192	9.88477	9.91258	10.1036	9.8211	9.80273	9.98118	9.63492	RP11-19G24.1	1.00624	1.01819	1.0128	1.07455	1.00655	1.02285	1.03745	1.01653	0.964028	1.02333	1.01954	0.979332	1.02255	1.00983	1.00188	1.0043	1.01511	0.998566	1.0106	1.00759	1.00796	1.02188	1.00774	1.02252	1.02539	1.04515	1.01593	1.01403	1.03249	0.99667	768	913	1208	1866	889	1057	1187	886	539	1137	1098	764	1137	857	699	847	902	995	533	982	938	624	716	834	1329	1384	1206	523	744	551	839.054	909.713	877.163	1331.14	840.816	938.855	1036.26	899.592	630.228	941.895	918.094	699.219	936.984	859.74	814.67	828.115	890.994	796.586	864.206	846.802	848.889	932.711	847.626	936.749	955.148	1091.57	895.935	884.487	1002.09	786.418	FALSE	FALSE		FALSE	FALSE	FALSE	FALSE	FALSE	FALSE	FALSE	FALSE	FALSE	FALSE	0.233744	0.279329	0.0188481	1	-0.291142	0.223257	-0.286298	0.152393	-0.249199	0.216308	-0.299648	0.114298	-0.271892	0.157308	-0.184948	0.358043	-0.0753523	0.701056	-0.214895	0.295813
ENSG00000275029.1	HMGB1P24	transcribed_processed_pseudogene	856	FALSE	FALSE	FALSE	FALSE	FALSE	FALSE			9.14419	8.82024	9.33254	9.20985	8.93675	8.92363	9.00835	8.5435	8.77392	8.90934	8.81681	8.67118	8.90193	8.83621	8.5802	8.91823	8.84564	8.53325	9.36728	8.9233	8.83478	9.43094	9.08358	9.07355	8.9931	8.5153	8.83005	9.23013	9.31658	9.23451	HMGB1P24	0.938687	0.905433	0.958022	0.945428	0.917393	0.916046	0.924743	0.877024	0.900678	0.914579	0.90508	0.890131	0.913818	0.907072	0.880791	0.915492	0.90804	0.875972	0.961588	0.916012	0.906925	0.968123	0.932466	0.931436	0.923178	0.874129	0.90644	0.947509	0.956384	0.947959	510	445	876	818	509	537	580	359	367	570	529	436	570	447	321	486	457	452	402	553	495	456	451	472	697	453	601	350	467	416	557.185	443.398	636.088	583.533	481.412	476.977	506.345	364.507	429.117	472.19	442.324	399.031	469.728	448.429	374.119	475.164	451.424	361.866	651.803	476.865	447.974	681.596	533.909	530.15	500.932	357.285	446.482	591.913	628.998	593.738	FALSE	FALSE		FALSE	FALSE	FALSE	FALSE	FALSE	FALSE	FALSE	FALSE	FALSE	FALSE	-0.0970194	0.692991	0.150412	0.451651	-0.255109	0.235284	-0.239586	0.204696	-0.265263	0.134695	-0.258411	0.163395	0.0199712	1	0.175428	0.366667	-0.242456	0.178071	0.247432	0.189237
ENSG00000276234.4	TADA2A	protein_coding	72856	FALSE	FALSE	FALSE	FALSE	TRUE	FALSE			7.29579	7.34865	7.53147	7.6108	7.38755	7.7577	7.36473	7.34767	7.67953	7.29304	7.31336	7.58201	6.9335	7.08674	7.4721	6.56229	6.77146	6.80442	6.51016	6.62962	6.94774	7.331	7.18844	7.16307	7.14456	7.30022	7.26122	7.79226	7.53142	7.61131	TADA2A	0.451674	0.454947	0.466265	0.471176	0.457356	0.480271	0.455943	0.454886	0.475431	0.451505	0.452763	0.469394	0.429246	0.438732	0.46259	0.406264	0.419214	0.421254	0.403037	0.410433	0.430127	0.453855	0.445029	0.443458	0.442312	0.451949	0.449534	0.48241	0.466262	0.471208	136	155	243	262	168	234	179	152	168	179	180	200	138	127	145	88	102	129	51	105	127	102	116	120	185	189	195	126	131	131	148.583	154.442	176.449	186.902	158.894	207.845	156.268	154.332	196.435	148.284	150.507	183.042	113.724	127.406	168.995	86.0379	100.755	103.276	82.6914	90.544	114.935	152.462	137.325	134.784	132.959	149.066	144.865	213.089	176.443	186.97	TRUE	FALSE		FALSE	FALSE	FALSE	FALSE	FALSE	FALSE	TRUE	FALSE	FALSE	FALSE	0.209046	0.226844	0.263631	0.148874	-0.139514	1	-0.215099	0.451424	-0.460914	0.0329253	-0.935168	2.87407e-08	-0.933881	3.77689e-08	-0.388451	0.0302611	-0.374781	0.0239438	0.054585	0.798028
ENSG00000275839.1	CTC-421K24.1	processed_pseudogene	760	FALSE	FALSE	FALSE	FALSE	FALSE	FALSE			2.83213	3.28141	3.26561	3.25595	3.05181	3.21936	3.37034	3.29188	3.15251	3.33969	3.18795	3.03704	3.33668	3.07883	2.11502	3.27097	3.44523	3.32009	2.98443	3.01085	3.03205	3.28146	3.38036	2.11502	2.11502	3.15836	2.11502	3.35161	2.90939	2.93215	CTC-421K24.1	0.295943	0.342891	0.341239	0.34023	0.318898	0.336406	0.352183	0.343984	0.329421	0.348981	0.333124	0.317355	0.348665	0.321722	0.221008	0.3418	0.360008	0.346933	0.311857	0.314618	0.316833	0.342896	0.35323	0.221008	0.221008	0.330033	0.221008	0.350226	0.304017	0.306395	1	3	4	4	2	3	4	3	2	4	3	2	4	2	0	3	4	4	1	2	2	2	3	0	0	3	0	2	1	1	1.09252	2.9892	2.90451	2.85346	1.8916	2.66468	3.49203	3.04602	2.33851	3.31362	2.50845	1.83042	3.29634	2.00639	0	2.93311	3.95119	3.20236	1.6214	1.72465	1.81	2.98946	3.5515	0	0	2.36612	0	3.38236	1.34689	1.42726	FALSE	FALSE		FALSE	FALSE	FALSE	FALSE	FALSE	FALSE	FALSE	FALSE	FALSE	FALSE	0.0176801	1	-0.33057	1	0.222849	1	-0.00534378	1	-0.562839	1	0.438026	1	-0.516013	1	-0.306453	1	-1.78241	0.176333	-0.348251	1
ENSG00000276023.4	DUSP14	protein_coding	23670	FALSE	FALSE	FALSE	FALSE	FALSE	FALSE			10.089	9.3821	9.94653	9.5695	8.7241	9.6974	9.1832	8.73789	9.27376	9.1408	8.82747	9.29094	9.21367	8.95472	9.37678	8.85567	8.72283	8.9524	7.88007	8.01494	8.25047	7.50739	7.30111	7.79433	7.75196	7.979	8.01237	7.65367	8.05447	7.77073	DUSP14	0.694318	0.645671	0.684515	0.658568	0.600388	0.66737	0.631983	0.601337	0.638215	0.629065	0.607502	0.639397	0.63408	0.616259	0.645305	0.609442	0.600301	0.6161	0.542303	0.551584	0.567793	0.516655	0.502459	0.536402	0.533485	0.54911	0.551407	0.526722	0.554304	0.534777	989	661	1347	1053	438	925	656	412	522	671	533	675	710	486	563	465	419	608	140	290	327	116	126	190	288	309	336	114	191	147	1080.5	658.62	978.095	751.173	414.26	821.609	572.693	418.32	610.351	555.859	445.668	617.766	585.1	487.554	656.165	454.632	413.887	486.758	226.996	250.074	295.935	173.389	149.163	213.408	206.985	243.711	249.614	192.794	257.256	209.807	TRUE	TRUE	8	FALSE	TRUE	FALSE	FALSE	FALSE	FALSE	TRUE	TRUE	TRUE	TRUE	-0.46428	0.0438981	-2.00279	3.09876e-24	-0.291414	0.180897	-0.273311	0.143162	-0.177198	0.351811	-0.52455	0.0168029	-1.32666	3.17316e-11	-1.87109	6.47928e-21	-1.4688	2.61861e-14	-1.53851	1.85213e-14
ENSG00000275066.4	SYNRG	protein_coding	94699	FALSE	FALSE	FALSE	FALSE	FALSE	FALSE			9.24894	9.36694	9.44803	8.95377	9.64265	8.99318	9.55544	9.58327	9.79808	9.64044	9.57841	9.7509	9.56711	9.43005	9.57938	9.50242	9.38475	9.56299	9.44988	9.37692	9.30212	9.59886	9.49683	9.55497	9.49503	9.41903	9.52489	8.97769	8.97809	9.37449	SYNRG	0.559488	0.566626	0.571532	0.541633	0.583305	0.544017	0.578029	0.579713	0.592708	0.583171	0.579419	0.589853	0.578736	0.570444	0.579478	0.574822	0.567704	0.578486	0.571644	0.56723	0.562706	0.580656	0.574484	0.578001	0.574375	0.569778	0.576181	0.54308	0.543104	0.567083	549	654	950	683	836	564	852	747	754	953	904	932	910	679	649	733	668	934	426	761	688	513	603	662	992	857	980	293	368	459	599.793	651.645	689.822	487.228	790.689	500.959	743.803	758.459	881.618	789.469	755.88	852.974	749.917	681.171	756.396	716.657	659.849	747.75	690.716	656.229	622.639	766.796	713.852	743.559	712.947	675.923	728.04	495.516	495.656	655.11	FALSE	FALSE		FALSE	FALSE	FALSE	FALSE	FALSE	FALSE	FALSE	FALSE	FALSE	FALSE	-0.126185	0.623288	-0.240102	0.240462	0.424463	0.105925	0.431199	0.0585869	0.299018	0.185957	0.256745	0.174219	0.147159	0.484089	0.323158	0.0707637	0.252114	0.174795	-0.113917	0.607421
ENSG00000278053.4	DDX52	protein_coding	33725	FALSE	FALSE	FALSE	FALSE	FALSE	FALSE			8.9977	9.13348	9.3374	8.9517	9.09484	9.17931	9.05882	8.76845	9.45774	9.16182	9.15191	9.40635	9.34379	9.04517	9.10785	9.03846	9.06107	9.05152	8.98412	8.95624	8.64559	8.16299	8.64127	8.43752	8.05076	8.12883	8.38048	8.93844	8.9271	9.05258	DDX52	0.598191	0.607218	0.620775	0.595132	0.604649	0.610265	0.602254	0.582949	0.628775	0.609102	0.608443	0.625359	0.6212	0.601346	0.605514	0.6009	0.602403	0.601768	0.597288	0.595434	0.574781	0.542696	0.574494	0.560948	0.535236	0.540426	0.557156	0.594251	0.593497	0.601839	460	555	879	682	569	643	601	421	594	681	670	732	778	518	466	529	532	652	307	566	433	186	330	301	357	344	437	285	355	366	502.559	553.002	638.267	486.515	538.16	571.129	524.678	427.458	694.537	564.143	560.221	669.932	641.138	519.656	543.114	517.205	525.509	521.984	497.77	488.075	391.864	278.02	390.665	338.083	256.575	271.316	324.646	481.986	478.146	522.375	TRUE	FALSE		FALSE	FALSE	FALSE	FALSE	FALSE	FALSE	FALSE	FALSE	TRUE	FALSE	-0.0856606	0.754405	-0.190579	0.37815	0.0202257	0.908284	0.153747	0.427394	0.0871005	0.645822	-0.0252979	0.89048	-0.207421	0.320654	-0.659206	0.000233783	-0.906279	6.42e-08	-0.104918	0.64973
ENSG00000277688.1	RP11-697E22.1	antisense	4102	FALSE	FALSE	FALSE	FALSE	FALSE	FALSE			4.60162	5.04463	5.18857	5.47978	5.40152	5.15675	4.8564	5.02032	5.43657	5.2154	5.35099	5.07611	5.33407	4.75651	4.73369	4.97882	4.74039	5.14377	4.86281	4.7982	4.75345	4.17709	4.61298	4.87606	4.5197	4.2879	4.29223	6.04175	5.29143	4.72848	RP11-697E22.1	0.383401	0.420312	0.432305	0.456568	0.450047	0.429654	0.404629	0.418286	0.452968	0.434541	0.445838	0.422935	0.444427	0.396306	0.394405	0.414829	0.394963	0.428572	0.405163	0.39978	0.396051	0.34803	0.384348	0.406267	0.376575	0.357262	0.357623	0.503391	0.440875	0.393971	15	25	39	51	36	31	24	24	30	35	39	28	39	19	16	24	19	34	13	23	21	7	14	19	21	15	16	34	23	13	16.3878	24.91	28.319	36.3816	34.0488	27.535	20.9522	24.3682	35.0776	28.9941	32.6099	25.6258	32.1393	19.0607	18.6477	23.4649	18.7682	27.22	21.0782	19.8335	19.005	10.4631	16.5737	21.3408	15.0926	11.8306	11.8864	57.5001	30.9785	18.5543	TRUE	TRUE	8	FALSE	FALSE	FALSE	FALSE	FALSE	FALSE	FALSE	TRUE	TRUE	FALSE	0.464014	0.445069	0.558838	0.194916	-0.298563	1	-0.175062	1	-0.491636	0.762801	-0.488295	0.3128	-0.708638	0.111449	-0.980939	0.0243591	-1.33668	0.000800696	0.0948235	0.840216
ENSG00000277501.1	RP11-697E22.2	antisense	41305	FALSE	FALSE	FALSE	FALSE	FALSE	FALSE			3.66017	3.45063	3.60998	3.10925	3.90471	3.02379	3.8419	3.46242	3.84538	3.89301	4.14025	3.97324	3.88888	3.60089	3.96541	3.58339	3.44523	3.67832	2.98443	3.62222	3.86991	2.95073	3.71773	2.11502	3.38737	3.66769	3.72068	3.60871	4.31035	4.25546	RP11-697E22.2	0.238696	0.225031	0.235423	0.202768	0.254644	0.197194	0.250547	0.2258	0.250774	0.253881	0.270004	0.259113	0.253611	0.23483	0.258602	0.233689	0.224679	0.23988	0.194628	0.236221	0.252374	0.19243	0.24245	0.13793	0.220905	0.239186	0.242642	0.23534	0.281097	0.277517	5	4	7	3	8	2	8	4	6	9	12	9	9	5	7	5	4	7	1	6	8	1	5	0	5	7	8	3	9	8	5.46259	3.9856	5.0829	2.14009	7.5664	1.77645	6.98406	4.06136	7.01553	7.45564	10.0338	8.23687	7.41676	5.01598	8.15836	4.88852	3.95119	5.60412	1.6214	5.17394	7.23999	1.49473	5.91917	0	3.59348	5.52096	5.94319	5.07354	12.122	11.418	TRUE	FALSE		FALSE	FALSE	FALSE	FALSE	FALSE	FALSE	FALSE	FALSE	FALSE	TRUE	-0.403336	1	0.974205	0.202336	0.732859	1	1.21487	1	0.91167	1	0.407189	1	0.42008	0.694799	-0.588245	0.781272	0.442992	0.502769	1.37754	0.139493
ENSG00000276715.4	YWHAEP7	transcribed_unprocessed_pseudogene	56438	FALSE	FALSE	FALSE	FALSE	FALSE	FALSE			4.90142	4.99959	5.35335	4.7281	4.79971	4.46097	4.6138	4.82313	4.44861	4.92665	4.40295	4.99415	4.96049	4.64193	4.91583	4.78327	5.07858	5.00436	5.08981	4.88693	4.65028	5.06671	4.87446	5.03572	4.56577	4.79204	4.55244	4.15007	4.31035	4.0053	YWHAEP7	0.310523	0.316743	0.339155	0.299543	0.304079	0.282619	0.292302	0.305563	0.281836	0.312122	0.278943	0.316398	0.314266	0.294084	0.311436	0.303038	0.321747	0.317045	0.322458	0.309605	0.294613	0.320995	0.308816	0.319032	0.289259	0.303594	0.288414	0.262923	0.273077	0.253751	20	24	45	26	21	16	19	20	12	27	16	26	28	17	19	20	26	30	16	25	19	17	18	22	22	25	21	6	9	6	21.8504	23.9136	32.6758	18.5475	19.8618	14.2116	16.5872	20.3068	14.0311	22.3669	13.3784	23.7954	23.0744	17.0543	22.1441	19.5541	25.6827	24.0177	25.9424	21.5581	17.195	25.4104	21.309	24.7104	15.8113	19.7177	15.6009	10.1471	12.122	8.56353	TRUE	TRUE	1	FALSE	TRUE	FALSE	FALSE	FALSE	FALSE	FALSE	FALSE	FALSE	FALSE	-0.599365	0.221214	-1.36523	0.00292969	-0.046827	1	0.159199	1	0.227331	1	0.398149	0.42057	0.264895	0.599848	0.43682	0.291616	-0.0451688	0.955216	-0.765866	0.155434
ENSG00000273513.1	TBC1D3K	protein_coding	10950	FALSE	FALSE	FALSE	FALSE	FALSE	FALSE			4.2156	4.80322	4.57604	4.51237	5.66834	5.08187	4.90017	5.6994	4.8612	4.88595	5.2899	4.99415	4.32849	5.09585	5.22102	4.55514	5.12081	4.8078	5.60924	5.55673	5.02334	5.64795	5.79909	5.8235	6.13349	6.32557	5.95068	5.20576	4.50152	5.01556	TBC1D3K	0.31416	0.357951	0.341021	0.336276	0.422423	0.378717	0.365177	0.424737	0.362272	0.364117	0.39422	0.37218	0.322573	0.379759	0.389087	0.339463	0.381619	0.358293	0.418018	0.414105	0.374355	0.420903	0.432167	0.433986	0.457087	0.471402	0.443464	0.38795	0.335467	0.373776	10	20	22	21	45	29	25	43	18	26	37	26	15	26	25	16	27	25	25	45	27	28	40	43	86	91	72	17	11	17	10.9252	19.928	15.9748	14.9807	42.561	25.7585	21.8252	43.6596	21.0466	21.5385	30.9376	23.7954	12.3613	26.0831	29.137	15.6433	26.6705	20.0147	40.535	38.8046	24.435	41.8524	47.3534	48.2976	61.8079	71.7724	53.4887	28.75	14.8158	24.2633	TRUE	TRUE	5	FALSE	FALSE	FALSE	FALSE	FALSE	FALSE	FALSE	FALSE	TRUE	FALSE	0.774998	0.0721701	0.535119	0.245187	0.0949015	1	-0.0582802	1	-0.283263	1	-0.373207	0.468496	0.338948	0.339999	0.787013	0.0350504	1.23119	0.000227239	-0.239879	0.685623
ENSG00000274419.4	TBC1D3D	protein_coding	214593	FALSE	FALSE	FALSE	FALSE	FALSE	FALSE			4.60162	5.3956	4.96811	4.98237	6.08689	5.50962	5.40147	6.09369	5.13015	5.27916	5.64665	5.57361	4.75065	5.71278	5.58191	5.18995	5.57843	5.30052	5.98859	5.97019	5.28363	6.05912	6.33352	6.24429	6.56544	6.82523	6.45846	5.7543	4.95209	5.5921	TBC1D3D	0.259814	0.304643	0.280506	0.281311	0.343674	0.31108	0.304974	0.344058	0.289655	0.298068	0.318817	0.314693	0.268228	0.322551	0.315162	0.293032	0.314965	0.299274	0.338124	0.337085	0.298321	0.342106	0.357599	0.352561	0.370693	0.385362	0.364653	0.324895	0.279602	0.315737	15	34	32	33	63	42	39	59	23	37	50	43	23	44	34	29	40	39	34	63	34	39	61	60	120	133	107	27	17	28	16.3878	33.8776	23.2361	23.541	59.5854	37.3055	34.0473	59.9051	26.8929	30.6509	41.8075	39.354	18.9539	44.1407	39.6263	28.3534	39.5119	31.223	55.1276	54.3264	30.77	58.2944	72.2139	67.392	86.2436	104.898	79.4901	45.6618	22.8971	39.9631	TRUE	TRUE	5	FALSE	FALSE	FALSE	FALSE	FALSE	FALSE	FALSE	FALSE	TRUE	FALSE	0.67804	0.0925535	0.594857	0.138124	0.0449286	1	-0.046937	1	-0.230047	1	-0.236249	0.584126	0.237836	0.602895	0.7708	0.0242251	1.22098	0.000122528	-0.0831827	0.849583
ENSG00000274512.4	TBC1D3L	protein_coding	90679	FALSE	FALSE	FALSE	FALSE	FALSE	FALSE			5.3569	5.81139	5.69682	5.04719	6.61947	5.9037	5.62395	6.56636	5.75266	5.8591	6.3129	5.96256	5.36357	6.09976	6.03311	5.68137	6.16231	5.81676	6.5607	6.38303	5.83809	6.47847	6.56812	6.74592	7.30409	7.3146	6.8791	6.1492	5.13202	5.86532	TBC1D3L	0.325282	0.35288	0.345923	0.306476	0.401948	0.358485	0.341498	0.398723	0.349314	0.355776	0.383332	0.362059	0.325687	0.37039	0.366343	0.344984	0.374188	0.353206	0.398379	0.387591	0.354501	0.393386	0.39883	0.409626	0.443519	0.444158	0.417713	0.373392	0.311627	0.356154	30	48	60	35	95	58	47	85	39	60	85	59	40	60	49	44	64	60	53	87	54	54	73	88	208	191	147	37	20	35	32.7756	47.8272	43.5677	24.9678	89.851	51.5171	41.0314	86.3039	45.6009	49.7042	71.0728	53.9973	32.9634	60.1918	57.1085	43.019	63.2191	48.0354	85.9342	75.0222	48.8699	80.7154	86.4199	98.8416	149.489	150.643	109.206	62.5736	26.9378	49.9539	TRUE	TRUE	5	FALSE	FALSE	FALSE	FALSE	FALSE	FALSE	FALSE	FALSE	TRUE	FALSE	0.354173	0.386795	0.19667	0.603861	0.117811	1	0.180516	1	-0.0717701	1	-0.0517795	0.926679	0.391741	0.389033	0.757893	0.0479794	1.37624	9.93156e-05	-0.157504	0.736249
ENSG00000278299.4	TBC1D3C	protein_coding	90122	FALSE	FALSE	FALSE	FALSE	FALSE	FALSE			4.84647	5.55843	5.21741	4.87908	5.96054	5.48094	5.24224	5.98175	5.17823	5.34015	5.76306	5.42645	4.79525	5.68472	5.54606	5.18995	5.69389	5.44155	5.98859	5.75541	5.24927	5.88673	6.20006	6.20074	6.76008	6.78447	6.30381	6.04175	4.88654	5.5484	TBC1D3C	0.294446	0.337702	0.316983	0.296428	0.362132	0.332994	0.318491	0.36342	0.314602	0.32444	0.350134	0.329683	0.291335	0.345374	0.33695	0.315315	0.345931	0.330601	0.363836	0.349669	0.318919	0.357648	0.376683	0.376725	0.410708	0.412189	0.382987	0.367066	0.296881	0.337092	19	39	40	30	57	41	34	54	24	39	55	38	24	43	33	29	44	44	34	53	33	34	55	58	139	129	95	34	16	27	20.7579	38.8596	29.0451	21.4009	53.9106	36.4173	29.6823	54.8284	28.0621	32.3078	45.9883	34.7779	19.778	43.1375	38.4608	28.3534	43.4631	35.2259	55.1276	45.7032	29.865	50.8208	65.1109	65.1456	99.8988	101.743	70.5753	57.5001	21.5502	38.5359	TRUE	TRUE	5	FALSE	FALSE	FALSE	FALSE	FALSE	FALSE	FALSE	FALSE	TRUE	FALSE	0.299387	0.482428	0.436893	0.305934	0.0407641	1	0.0679913	1	-0.137739	1	-0.0248998	0.922542	0.242097	0.530877	0.746621	0.0512154	1.33419	0.000140759	0.137506	0.781891
ENSG00000278599.4	TBC1D3E	protein_coding	133301	FALSE	FALSE	FALSE	FALSE	FALSE	FALSE			4.90142	5.32483	5.35335	4.76743	6.27547	5.32815	5.27556	6.33128	5.31331	5.53499	5.89125	5.73216	4.921	5.7403	5.74869	5.50473	5.80068	5.41445	6.22671	6.08508	5.41324	6.05912	6.20006	6.48098	6.91439	6.96858	6.52995	5.92557	4.74528	5.63449	TBC1D3E	0.287907	0.312778	0.314453	0.280036	0.368618	0.312973	0.309883	0.371896	0.312101	0.325122	0.346049	0.336704	0.289057	0.337182	0.337675	0.323345	0.340729	0.318042	0.365754	0.357434	0.317971	0.355909	0.364188	0.380689	0.406147	0.409331	0.383566	0.348065	0.278735	0.330967	20	32	45	27	73	36	35	71	27	46	61	49	27	45	39	38	48	43	41	69	38	39	55	72	156	148	113	31	14	29	21.8504	31.8848	32.6758	19.2609	69.0434	31.9761	30.5553	72.0892	31.5699	38.1066	51.0052	44.8452	22.2503	45.1439	45.4537	37.1528	47.4143	34.4253	66.4774	59.5004	34.3899	58.2944	65.1109	80.8704	112.117	116.729	83.9475	52.4266	18.8565	41.3904	TRUE	TRUE	5	FALSE	FALSE	FALSE	FALSE	FALSE	FALSE	FALSE	FALSE	TRUE	FALSE	0.39367	0.420317	0.410018	0.394088	0.211166	1	0.289948	1	-0.016231	1	0.0531615	0.92681	0.474351	0.349694	0.854986	0.0476984	1.46167	0.000254669	0.0163481	0.912293
ENSG00000274615.1	CH17-258A22.4	unprocessed_pseudogene	46508	FALSE	FALSE	FALSE	FALSE	FALSE	FALSE			9.32464	9.37994	9.43144	8.67531	9.89995	8.72595	9.17451	9.76092	9.61229	9.2645	9.69215	9.59402	9.26095	9.62595	9.3461	9.52366	9.81636	9.3208	9.89527	9.95751	9.42687	9.96312	10.0319	9.59323	10.0529	9.88994	9.89838	8.7698	8.78895	8.96464	CH17-258A22.4	0.601388	0.604955	0.608276	0.55951	0.638492	0.562776	0.591706	0.629526	0.61994	0.59751	0.625091	0.618762	0.59728	0.620821	0.602772	0.614224	0.633102	0.60114	0.638191	0.642205	0.607982	0.642567	0.647	0.618711	0.648358	0.637847	0.638391	0.565604	0.566839	0.57817	579	660	939	561	1001	467	652	846	662	732	979	835	734	779	551	744	904	788	582	1143	751	662	877	680	1466	1192	1273	253	322	344	632.568	657.624	681.835	400.198	946.746	414.801	569.201	858.978	774.047	606.392	818.592	764.199	604.878	781.49	642.179	727.412	892.969	630.864	943.655	985.636	679.654	989.511	1038.22	763.776	1053.61	940.14	945.709	427.868	433.699	490.976	FALSE	FALSE		FALSE	FALSE	FALSE	FALSE	FALSE	FALSE	FALSE	FALSE	FALSE	FALSE	-0.223188	0.513703	-0.542324	0.0363745	0.38118	0.188673	0.380015	0.125841	0.270348	0.278752	0.395441	0.12838	0.611684	0.01528	0.712254	0.00337778	0.802777	0.000669505	-0.319136	0.270884
ENSG00000274611.3	TBC1D3	protein_coding	10882	FALSE	FALSE	FALSE	FALSE	FALSE	FALSE			4.30236	4.95305	4.74654	4.55836	5.7214	4.96141	4.71606	5.75507	4.8612	5.00464	5.35099	5.11535	4.44712	5.21928	5.30956	4.93247	5.31477	4.96722	5.65673	5.60907	4.93909	5.55853	5.79909	5.90733	6.28794	6.4085	6.05153	5.50643	4.40937	5.13953	TBC1D3	0.32084	0.369364	0.353964	0.339931	0.426662	0.369988	0.351692	0.429173	0.362515	0.373212	0.39904	0.381468	0.331636	0.389218	0.395951	0.367829	0.396339	0.370421	0.42184	0.418286	0.368324	0.414517	0.432457	0.440528	0.468911	0.477902	0.451281	0.410632	0.328821	0.383271	11	23	26	22	47	26	21	45	18	29	39	29	17	29	27	23	32	29	26	47	25	26	40	46	97	97	78	22	10	19	12.0177	22.9172	18.8793	15.694	44.4526	23.0939	18.3332	45.6903	21.0466	24.0237	32.6099	26.541	14.0094	29.0927	31.468	22.4872	31.6095	23.2171	42.1564	40.5292	22.625	38.863	47.3534	51.6672	69.7136	76.5047	57.9461	37.2059	13.4689	27.1178	TRUE	TRUE	5	FALSE	FALSE	FALSE	FALSE	FALSE	FALSE	FALSE	FALSE	TRUE	FALSE	0.56957	0.29054	0.549447	0.268784	0.0455769	1	0.0834359	1	-0.129694	1	-0.05437	1	0.367834	0.465719	0.799281	0.0514692	1.364	0.000254823	-0.0201227	0.924928
ENSG00000274487.1	CH17-431G21.1	unprocessed_pseudogene	61412	FALSE	FALSE	FALSE	FALSE	FALSE	FALSE			9.3989	9.42246	9.51543	8.74893	9.96419	8.7997	9.24678	9.84774	9.64847	9.37843	9.79757	9.6278	9.33829	9.71475	9.42894	9.59105	9.91709	9.43367	9.97414	10.0331	9.51696	10.0245	10.1174	9.72353	10.14	10.0184	9.9866	8.86184	8.93109	9.0487	CH17-431G21.1	0.590894	0.592375	0.59822	0.550031	0.626433	0.553223	0.581331	0.619112	0.606584	0.589607	0.615958	0.605284	0.587084	0.610751	0.592783	0.602974	0.623472	0.59308	0.627058	0.630764	0.598316	0.630222	0.636064	0.611303	0.637488	0.629839	0.627842	0.55713	0.561484	0.568877	610	680	996	591	1047	492	686	899	679	793	1054	855	775	829	584	780	970	853	615	1205	800	691	931	745	1558	1304	1354	270	356	365	666.436	677.552	723.224	421.599	990.252	437.007	598.883	912.791	793.924	656.924	881.303	782.503	638.666	831.65	680.64	762.609	958.164	682.903	997.161	1039.1	723.999	1032.86	1102.15	836.784	1119.73	1028.48	1005.88	456.618	479.493	520.948	FALSE	FALSE		FALSE	FALSE	FALSE	FALSE	FALSE	FALSE	FALSE	FALSE	FALSE	FALSE	-0.224913	0.485982	-0.506866	0.0429403	0.377811	0.179564	0.39563	0.101651	0.285321	0.251249	0.420787	0.0979486	0.624928	0.00932629	0.734602	0.0015747	0.834781	0.000200651	-0.281953	0.31017
ENSG00000278845.4	MRPL45	protein_coding	26195	FALSE	FALSE	FALSE	FALSE	FALSE	FALSE			8.90539	9.05997	9.10983	9.48585	9.11713	9.04989	9.23219	9.0867	8.79686	9.11085	9.03259	8.90125	9.20765	9.20821	8.62348	8.93274	9.02596	8.63845	9.04739	8.73173	8.52316	9.07083	8.90982	8.69772	8.8386	8.79694	8.65764	9.57216	8.97423	8.91431	MRPL45	0.606758	0.61729	0.620687	0.646307	0.621185	0.616604	0.629024	0.619112	0.599364	0.620757	0.615425	0.606476	0.627352	0.62739	0.58755	0.608622	0.614973	0.58857	0.616433	0.594926	0.580715	0.61803	0.60706	0.592609	0.602207	0.599369	0.589878	0.652187	0.611448	0.607366	431	527	749	993	578	587	679	527	373	657	616	513	707	581	331	491	519	487	321	483	397	354	399	362	625	553	532	445	367	332	470.876	525.103	543.87	708.371	546.672	521.389	592.772	535.084	436.132	544.261	515.069	469.502	582.628	582.857	385.774	480.053	512.667	389.887	520.469	416.502	359.284	529.134	472.35	406.598	449.185	436.156	395.222	752.575	494.309	473.849	FALSE	FALSE		FALSE	FALSE	FALSE	FALSE	FALSE	FALSE	FALSE	FALSE	FALSE	FALSE	0.179779	0.341723	0.122095	0.573538	-0.192842	0.377123	-0.220599	0.244779	-0.215881	0.223738	-0.35877	0.0431966	-0.462831	0.00639308	-0.334341	0.053724	-0.464405	0.00375122	-0.057684	0.829194
ENSG00000274211.4	SOCS7	protein_coding	53365	FALSE	FALSE	FALSE	FALSE	FALSE	FALSE			7.74126	7.74035	7.72718	7.24723	8.02334	7.30165	7.9931	8.15366	8.21061	8.21376	8.10501	8.22707	8.30373	7.93865	7.88886	8.37603	8.18051	8.15381	8.51941	8.64115	8.25047	8.22197	8.1992	8.17692	8.18511	8.02342	7.99146	7.37356	7.38789	7.76126	SOCS7	0.492961	0.492903	0.492064	0.461501	0.510923	0.464966	0.508998	0.519222	0.522849	0.523049	0.516124	0.523897	0.528778	0.50553	0.50236	0.533382	0.520932	0.519232	0.542513	0.550265	0.525387	0.523572	0.522122	0.520703	0.521225	0.510928	0.508893	0.469546	0.470458	0.494234	188	206	280	201	266	168	282	272	246	348	319	318	373	236	196	331	285	345	221	453	327	194	241	250	393	319	331	93	118	146	205.394	205.258	203.316	143.386	251.583	149.222	246.188	276.173	287.637	288.285	266.732	291.036	307.384	236.754	228.434	323.62	281.522	276.203	358.329	390.633	295.935	289.977	285.304	280.8	282.448	251.598	245.899	157.28	158.933	208.379	FALSE	FALSE		FALSE	FALSE	FALSE	FALSE	FALSE	FALSE	FALSE	FALSE	FALSE	FALSE	-0.186321	0.528539	-0.222713	0.357788	0.584515	0.130376	0.646951	0.0256372	0.516703	0.0637151	0.706107	0.000796255	0.948745	1.40316e-06	0.664901	0.00113509	0.530521	0.0091591	-0.0363919	0.913353
ENSG00000275832.4	ARHGAP23	protein_coding	93112	FALSE	FALSE	FALSE	FALSE	FALSE	FALSE			10.0642	9.59967	9.81198	8.80753	9.63408	9.57673	9.35075	10.0752	9.80187	9.60558	10.1063	9.84148	9.52416	9.98134	10.3195	9.54648	10.0681	10.0626	9.14566	9.84026	9.97305	8.90077	9.68496	9.50455	9.32114	9.69779	9.36504	8.79749	9.34375	9.12444	ARHGAP23	0.609703	0.581563	0.594425	0.533574	0.583648	0.580173	0.566483	0.610373	0.593812	0.581921	0.612258	0.596212	0.576988	0.604685	0.625172	0.57834	0.609941	0.609609	0.554058	0.596138	0.604183	0.539223	0.58673	0.5758	0.564689	0.587507	0.567349	0.532965	0.566059	0.552773	972	770	1226	616	831	850	738	1054	756	930	1308	993	883	999	1089	756	1078	1325	344	1053	1101	314	688	639	878	1042	876	258	476	385	1061.93	767.228	890.233	439.433	785.96	754.992	644.28	1070.17	883.957	770.416	1093.69	908.802	727.667	1002.19	1269.21	739.144	1064.85	1060.78	557.761	908.027	996.403	469.345	814.478	717.725	631.016	821.834	650.779	436.324	641.12	549.493	FALSE	FALSE		FALSE	FALSE	FALSE	FALSE	FALSE	FALSE	FALSE	FALSE	FALSE	FALSE	-0.536879	0.0291053	-0.798924	0.000184301	0.4003	0.087304	0.508287	0.0149756	0.60137	0.00196785	0.551098	0.0169262	0.321404	0.19459	0.0227514	0.984934	0.122863	0.622928	-0.262045	0.323523
ENSG00000276170.4	AC124789.1	processed_transcript	2050	FALSE	FALSE	FALSE	FALSE	FALSE	FALSE			3.91322	3.72499	3.70411	4.25512	3.80097	3.8553	4.02133	4.23545	3.55371	3.47483	3.34509	3.39851	3.59111	4.30394	4.07688	3.58339	3.93953	3.32009	3.96026	3.62222	3.53188	3.89492	3.15869	3.34941	2.69866	3.3116	3.52202	3.00238	3.95768	3.85864	AC124789.1	0.355702	0.338592	0.336694	0.38678	0.345498	0.350437	0.365529	0.384992	0.323023	0.315853	0.30406	0.308916	0.326423	0.391217	0.370578	0.325721	0.358093	0.301788	0.359978	0.32925	0.321039	0.354039	0.287117	0.304453	0.245302	0.301016	0.320143	0.272909	0.359743	0.35074	7	6	8	16	7	8	10	11	4	5	4	4	6	12	8	5	8	4	5	6	5	5	2	3	1	4	6	1	6	5	7.64763	5.9784	5.80903	11.4138	6.6206	7.10581	8.73008	11.1687	4.67702	4.14202	3.3446	3.66083	4.94451	12.0384	9.32384	4.88852	7.90238	3.20236	8.107	5.17394	4.52499	7.47365	2.36767	3.3696	0.718697	3.15483	4.45739	1.69118	8.08134	7.13628	TRUE	TRUE	8	FALSE	FALSE	FALSE	FALSE	FALSE	FALSE	FALSE	FALSE	TRUE	FALSE	0.402318	1	-0.154861	0.844052	-0.0731404	1	-1.20291	1	0.00923104	1	-0.713361	0.754657	-0.591748	0.599871	-1.00982	0.200503	-1.62311	0.0250535	-0.557178	0.707783
ENSG00000273604.1	C17orf96	protein_coding	3718	FALSE	FALSE	FALSE	FALSE	FALSE	FALSE			5.14761	4.90488	4.08744	4.98237	4.39314	4.26568	5.02376	5.15179	4.18217	5.11399	5.05237	4.36207	4.55605	5.21928	4.52351	5.18995	5.27806	5.20858	5.60924	6.12142	5.96957	5.60395	6.0268	6.3276	5.51175	5.81871	5.48045	4.2885	4.95209	4.72848	C17orf96	0.43402	0.413554	0.344631	0.420088	0.370407	0.35966	0.423577	0.434372	0.352619	0.431185	0.42599	0.367787	0.384142	0.440063	0.381399	0.43759	0.445019	0.439161	0.472942	0.516126	0.503323	0.472496	0.508149	0.53351	0.464722	0.490604	0.462083	0.361584	0.417535	0.398681	25	22	13	33	14	13	28	27	9	32	30	14	19	29	13	29	31	36	25	71	60	27	48	64	52	61	49	7	17	13	27.313	21.9208	9.43967	23.541	13.2412	11.5469	24.4442	27.4142	10.5233	26.5089	25.0845	12.8129	15.6576	29.0927	15.1512	28.3534	30.6217	28.8212	40.535	61.225	54.2999	40.3577	56.8241	71.8848	37.3722	48.1112	36.402	11.8383	22.8971	18.5543	TRUE	TRUE	4	FALSE	FALSE	FALSE	FALSE	FALSE	FALSE	TRUE	TRUE	TRUE	FALSE	-0.195011	0.618741	-0.0652941	0.874085	0.311982	1	0.36531	1	0.269828	1	0.846373	0.0782602	1.68822	3.92039e-05	1.82038	4.71555e-06	1.30372	0.00134498	0.129717	0.808181
ENSG00000277969.1	CTB-58E17.1	lincRNA	2295	FALSE	FALSE	FALSE	FALSE	FALSE	FALSE			4.46036	3.94654	3.70411	4.31074	4.00032	4.26568	4.02133	3.85548	3.96805	3.59467	3.90039	3.87871	3.88888	4.14009	3.70639	3.93125	3.71867	3.57156	3.7854	3.73204	4.21024	3.89492	3.56198	4.24056	3.60292	4.08969	3.72068	4.63341	4.20322	4.46511	CTB-58E17.1	0.399521	0.353497	0.331782	0.386119	0.358314	0.382083	0.360196	0.34534	0.355424	0.321979	0.349363	0.347421	0.348332	0.370833	0.331986	0.352128	0.333086	0.31991	0.339063	0.334284	0.377117	0.348874	0.319051	0.379833	0.322719	0.366319	0.333267	0.415021	0.376489	0.399946	13	8	8	17	9	13	10	7	7	6	9	8	9	10	5	8	6	6	4	7	12	5	4	10	7	12	8	10	8	10	14.2027	7.9712	5.80903	12.1272	8.5122	11.5469	8.73008	7.10738	8.18478	4.97042	7.52536	7.32167	7.41676	10.032	5.8274	7.82163	5.92679	4.80354	6.4856	6.03627	10.86	7.47365	4.73534	11.232	5.03088	9.4645	5.94319	16.9118	10.7751	14.2726	FALSE	FALSE		FALSE	FALSE	FALSE	FALSE	FALSE	FALSE	FALSE	FALSE	FALSE	FALSE	0.258094	1	0.622914	0.29689	-0.435169	1	-0.724435	1	-0.484023	1	-0.815069	0.465618	-0.429448	0.65538	-0.448044	0.466478	-0.662022	0.216326	0.36482	0.821393
ENSG00000275532.1	CTB-58E17.3	antisense	2781	FALSE	FALSE	FALSE	FALSE	FALSE	FALSE			3.50916	3.59625	2.93909	3.49576	3.68728	3.38059	3.63075	3.7388	3.15251	3.18319	2.99757	2.77244	3.18052	3.45488	3.37109	3.58339	4.03655	3.16587	3.58001	3.62222	3.03205	3.28146	3.15869	4.32803	3.60292	3.56154	3.62573	3.00238	3.22509	3.25615	CTB-58E17.3	0.306708	0.31432	0.256882	0.305537	0.322276	0.29547	0.317335	0.326779	0.275535	0.278217	0.261993	0.242316	0.277984	0.301963	0.29464	0.313195	0.352803	0.276703	0.3129	0.316589	0.265007	0.286806	0.276076	0.378278	0.314902	0.311286	0.316896	0.262414	0.28188	0.284594	4	5	2	6	6	4	6	6	2	3	2	1	3	4	3	5	9	3	3	6	2	2	2	11	7	6	7	1	2	2	4.37007	4.982	1.45226	4.28019	5.6748	3.5529	5.23805	6.09204	2.33851	2.48521	1.6723	0.915208	2.47225	4.01279	3.49644	4.88852	8.89018	2.40177	4.8642	5.17394	1.81	2.98946	2.36767	12.3552	5.03088	4.73225	5.20029	1.69118	2.69378	2.85451	FALSE	FALSE		FALSE	FALSE	FALSE	FALSE	FALSE	FALSE	FALSE	FALSE	FALSE	FALSE	0.387472	1	-0.481641	0.680797	-0.00415366	1	-1.42235	1	-0.450903	1	0.211456	1	-0.241299	1	0.519299	0.660799	0.176247	0.778556	-0.869113	0.683804
ENSG00000275023.4	MLLT6	protein_coding	24261	FALSE	FALSE	FALSE	FALSE	FALSE	FALSE			9.2122	9.05997	8.9109	9.18177	9.64435	8.88349	9.66655	9.93413	9.322	9.84531	9.88947	9.31602	9.74391	9.76552	9.58815	9.66242	9.68921	9.51801	9.38138	9.52442	9.51517	9.74675	10.1433	9.8899	9.82155	9.85596	9.89501	10.195	9.69739	9.97279	MLLT6	0.63243	0.621979	0.611745	0.630341	0.662098	0.609864	0.663622	0.681991	0.639968	0.675894	0.678926	0.639557	0.668933	0.670416	0.65824	0.663338	0.665178	0.653424	0.644044	0.653865	0.65323	0.669128	0.69635	0.678955	0.674263	0.676625	0.679306	0.699899	0.665739	0.684646	535	527	651	802	837	522	921	955	540	1100	1124	687	1030	859	653	820	827	905	406	844	799	569	948	837	1247	1164	1270	688	610	698	584.498	525.103	472.71	572.119	791.634	463.654	804.04	969.65	631.398	911.244	939.833	628.748	848.807	861.746	761.058	801.717	816.909	724.533	658.288	727.801	723.094	850.501	1122.28	940.119	896.215	918.056	943.481	1163.53	821.603	996.224	FALSE	FALSE		FALSE	FALSE	FALSE	FALSE	FALSE	FALSE	FALSE	FALSE	FALSE	FALSE	0.192979	0.477362	0.922784	3.25582e-07	0.398254	0.0773632	0.439355	0.0208899	0.455432	0.0123696	0.374593	0.0627541	0.230131	0.302338	0.689083	0.00024704	0.616081	0.000805898	0.729805	0.000102694
ENSG00000275665.1	CTB-58E17.9	antisense	4944	FALSE	FALSE	FALSE	FALSE	FALSE	FALSE			5.27688	4.44299	4.78603	3.85835	5.03036	4.11711	5.69914	5.8347	4.27714	5.75162	5.51985	5.15352	5.36357	5.3686	5.26599	5.6249	5.48522	5.30052	4.48668	4.9703	5.38193	5.51162	5.76789	5.6394	5.81978	5.7352	5.68333	5.27125	5.5646	5.67566	CTB-58E17.9	0.430013	0.362059	0.390013	0.314416	0.409923	0.335503	0.464422	0.475469	0.348543	0.468699	0.449812	0.41996	0.437077	0.437487	0.429125	0.458372	0.44699	0.431938	0.365619	0.405029	0.438573	0.449141	0.470025	0.459554	0.474253	0.46736	0.463134	0.429553	0.453458	0.462509	28	14	27	10	26	11	50	48	10	55	45	30	40	33	26	42	37	39	9	27	37	25	39	37	67	57	58	18	29	30	30.5905	13.9496	19.6055	7.13365	24.5908	9.77048	43.6504	48.7363	11.6925	45.5622	37.6268	27.4562	32.9634	33.1055	30.3025	41.0636	36.5485	31.223	14.5926	23.2827	33.4849	37.3682	46.1695	41.5584	48.1527	44.9564	43.0881	30.4412	39.0598	42.8177	TRUE	TRUE	6	FALSE	FALSE	FALSE	TRUE	TRUE	TRUE	FALSE	TRUE	TRUE	TRUE	-0.682737	0.248132	0.821153	0.0795889	1.31992	0.469245	1.48874	0.039685	1.31025	0.0536085	1.44137	0.00323557	0.898036	0.0856734	1.65178	0.00028412	1.77136	4.79912e-05	1.50389	0.00194055
ENSG00000279119.1	AC006449.2	protein_coding	365	FALSE	FALSE	FALSE	FALSE	FALSE	FALSE			5.70055	6.15327	5.83252	6.25148	6.36121	5.69557	6.48614	6.51912	6.16071	6.1057	6.61383	6.10423	6.45223	6.40404	6.22584	6.20782	6.27739	5.99117	5.8323	6.19143	5.76751	6.50251	6.67247	6.26557	6.24744	6.28224	6.24832	6.78089	5.86236	6.23833	AC006449.2	0.669726	0.722914	0.685231	0.734453	0.747344	0.669142	0.762022	0.765896	0.723788	0.717325	0.777024	0.717153	0.758038	0.752376	0.731441	0.729323	0.737496	0.70387	0.685205	0.727398	0.677593	0.763944	0.783912	0.736108	0.733978	0.738066	0.734082	0.79665	0.688737	0.732908	40	63	67	95	78	49	93	82	54	73	107	66	96	76	57	67	70	69	30	75	51	55	79	61	94	88	91	60	37	47	43.7007	62.7732	48.6506	67.7697	73.7724	43.5231	81.1897	83.2579	63.1398	60.4735	89.4681	60.4037	79.1121	76.2429	66.4324	65.5062	69.1459	55.2407	48.642	64.6743	46.1549	82.2101	93.5229	68.5152	67.5575	69.4063	67.6037	101.471	49.835	67.081	FALSE	FALSE		FALSE	FALSE	FALSE	FALSE	FALSE	FALSE	FALSE	FALSE	FALSE	FALSE	0.237146	0.398891	0.471779	0.0762648	0.30227	1	0.178153	1	0.264503	0.528836	0.0445923	0.858666	-0.193208	0.560545	0.405723	0.116981	0.160167	0.642036	0.234633	0.457922
ENSG00000277972.1	CISD3	protein_coding	4809	FALSE	FALSE	FALSE	FALSE	FALSE	FALSE			8.33163	8.0095	8.21723	8.4047	7.57822	7.84949	8.1343	7.7597	7.41853	7.98753	7.88785	7.48947	7.81051	7.75648	8.06248	7.84876	7.56477	7.9771	7.72281	7.769	7.88658	7.62135	7.89633	7.95321	7.72279	7.90019	7.76868	8.61037	8.40915	7.94801	CISD3	0.68116	0.654824	0.671808	0.687135	0.619565	0.641743	0.665028	0.634402	0.606509	0.653029	0.644879	0.612309	0.638556	0.634139	0.659156	0.641683	0.618465	0.652176	0.631386	0.635162	0.644775	0.623091	0.645572	0.650222	0.631384	0.645888	0.635136	0.703949	0.687498	0.649798	287	250	398	463	193	250	312	205	139	296	273	187	262	207	222	227	183	304	125	243	252	126	194	213	282	292	282	226	246	167	313.553	249.1	288.999	330.288	182.539	222.056	272.378	208.145	162.526	245.208	228.269	171.144	215.91	207.662	258.737	221.939	180.767	243.379	202.675	209.545	228.06	188.336	229.664	239.242	202.672	230.303	209.497	382.207	331.335	238.352	FALSE	FALSE		FALSE	FALSE	FALSE	FALSE	FALSE	FALSE	FALSE	FALSE	FALSE	FALSE	-0.222538	0.445429	0.154614	0.660786	-0.19286	1	-0.182337	0.610144	-0.0841436	0.883847	-0.171046	0.546736	-0.176115	0.517785	-0.13543	0.645665	-0.176987	0.534744	0.377153	0.167052
ENSG00000277258.4	PCGF2	protein_coding	15920	FALSE	FALSE	FALSE	TRUE	FALSE	FALSE			8.77472	8.29691	8.44175	8.77501	8.40786	8.40904	8.7608	8.69258	8.1346	8.67795	8.77336	8.2576	8.59263	8.50678	8.56251	8.64277	8.46496	8.476	8.65327	8.6628	8.69998	8.90077	8.70814	8.87386	8.97467	8.8223	8.84645	8.73013	8.57631	8.35892	PCGF2	0.628627	0.594396	0.604772	0.628647	0.602344	0.602429	0.62763	0.622742	0.582768	0.621694	0.628529	0.59158	0.615582	0.609431	0.613424	0.619174	0.606436	0.607227	0.619926	0.620609	0.623273	0.637657	0.623857	0.635729	0.642952	0.632035	0.633765	0.625432	0.614412	0.598839	393	307	467	602	350	373	487	399	233	484	513	325	458	354	317	400	349	434	243	460	450	314	346	410	688	563	608	246	277	224	429.36	305.895	339.102	429.446	331.03	331.308	425.155	405.121	272.436	400.948	428.945	297.443	377.431	355.132	369.457	391.082	344.742	347.456	394	396.669	407.249	469.345	409.607	460.512	494.463	444.043	451.682	416.03	373.089	319.705	FALSE	FALSE		FALSE	FALSE	FALSE	FALSE	FALSE	FALSE	FALSE	FALSE	FALSE	FALSE	0.0248195	1	0.0466447	0.846873	-0.00452498	1	0.0277799	0.84529	0.00861038	1	-0.00686469	0.944885	0.148607	0.431709	0.303067	0.0808948	0.353504	0.0568583	0.0218252	0.822116
ENSG00000277182.1	CTB-58E17.5	antisense	2097	FALSE	FALSE	FALSE	FALSE	FALSE	FALSE			4.12261	3.07568	2.93909	3.69133	2.78314	3.38059	3.21029	3.60914	2.11502	3.18319	4.21106	2.77244	3.47152	3.28518	3.37109	3.27097	3.27662	2.97915	2.98443	3.50047	3.22925	3.72506	3.15869	3.34941	3.38737	3.15836	3.80845	3.00238	4.40937	3.25615	CTB-58E17.5	0.373624	0.278743	0.266364	0.334538	0.252231	0.306376	0.290942	0.327089	0.19168	0.288486	0.38164	0.25126	0.314617	0.29773	0.305515	0.296442	0.296954	0.269995	0.270473	0.317241	0.292661	0.337595	0.286266	0.303551	0.30699	0.286236	0.345152	0.2721	0.399613	0.295098	9	2	2	8	1	4	3	5	0	3	13	1	5	3	3	3	3	2	1	5	3	4	2	3	5	3	9	1	10	2	9.83267	1.9928	1.45226	5.70692	0.9458	3.5529	2.61902	5.0767	0	2.48521	10.87	0.915208	4.12042	3.00959	3.49644	2.93311	2.96339	1.60118	1.6214	4.31162	2.715	5.97892	2.36767	3.3696	3.59348	2.36612	6.68608	1.69118	13.4689	2.85451	FALSE	FALSE		FALSE	FALSE	FALSE	FALSE	FALSE	FALSE	FALSE	FALSE	FALSE	FALSE	-0.202579	1	0.501388	0.667884	-0.769805	1	0.0521135	1	-0.0620085	1	-0.548517	1	-0.24016	1	0.120891	1	0.369134	0.692615	0.703967	0.821717
ENSG00000277791.4	PSMB3	protein_coding	11495	FALSE	FALSE	FALSE	FALSE	FALSE	FALSE			9.80346	9.54491	9.68028	10.095	9.09234	9.52896	9.62727	9.19314	8.9884	9.42263	9.21214	8.94477	9.33645	9.19839	9.02635	9.1765	8.8549	9.14629	9.17023	8.90784	9.14032	9.08678	8.68342	8.93474	8.769	8.57022	8.68914	9.45537	9.50488	8.98916	PSMB3	0.726789	0.707622	0.717657	0.748401	0.67407	0.706439	0.713728	0.681543	0.666364	0.698557	0.682951	0.66313	0.692168	0.681932	0.669178	0.68031	0.656467	0.67807	0.679844	0.660392	0.677627	0.673658	0.643754	0.662386	0.650099	0.635362	0.644178	0.700984	0.704654	0.66642	810	741	1118	1521	568	822	896	568	427	818	699	529	774	577	440	583	460	697	350	547	614	358	340	428	595	471	544	410	533	350	884.94	738.332	811.811	1085.03	537.214	730.122	782.215	576.713	499.272	677.634	584.469	484.145	637.841	578.844	512.811	570.001	454.387	558.011	567.49	471.691	555.669	535.113	402.504	480.73	427.625	371.482	404.137	693.384	717.893	499.539	TRUE	FALSE		FALSE	FALSE	FALSE	FALSE	FALSE	FALSE	FALSE	FALSE	TRUE	FALSE	-0.0773979	0.833357	-0.347273	0.0860193	-0.334265	0.187166	-0.415054	0.0618558	-0.422233	0.0556984	-0.543854	0.00566834	-0.530294	0.00692513	-0.706902	0.00016173	-0.938369	1.61222e-07	-0.269875	0.195516
ENSG00000276293.4	PIP4K2B	protein_coding	34437	FALSE	FALSE	FALSE	FALSE	FALSE	FALSE			10.3672	10.4291	10.4124	9.87369	10.4443	10.0442	10.4159	10.4768	10.5355	10.4761	10.3742	10.4753	10.3858	10.2461	10.361	10.3532	10.1594	10.3602	10.4342	10.3647	10.4207	10.3949	10.4025	10.565	10.4857	10.2704	10.4741	10.3858	10.4232	10.3255	PIP4K2B	0.687857	0.691967	0.690862	0.655116	0.692975	0.66643	0.691093	0.695132	0.699028	0.695088	0.688327	0.695032	0.689091	0.679827	0.68745	0.686929	0.674073	0.687396	0.692306	0.687694	0.691408	0.6897	0.6902	0.700982	0.695719	0.681437	0.694953	0.689092	0.691574	0.685094	1201	1375	1865	1303	1464	1179	1555	1395	1262	1709	1577	1546	1613	1202	1121	1329	1149	1631	848	1519	1505	895	1136	1341	1983	1555	1903	786	1013	893	1312.11	1370.05	1354.23	929.515	1384.65	1047.22	1357.53	1416.4	1475.6	1415.74	1318.61	1414.91	1329.25	1205.84	1306.5	1299.37	1134.98	1305.76	1374.95	1309.87	1362.02	1337.78	1344.84	1506.21	1425.18	1226.44	1413.74	1329.27	1364.4	1274.54	FALSE	FALSE		FALSE	FALSE	FALSE	FALSE	FALSE	FALSE	FALSE	FALSE	FALSE	FALSE	-0.265262	0.0758024	-0.0240731	1	0.337438	0.130319	0.300799	0.114448	0.189041	0.312254	0.155207	0.311375	0.268263	0.0603326	0.31848	0.0247271	0.275523	0.0406791	0.241189	0.104387
ENSG00000273559.4	CWC25	protein_coding	25047	FALSE	FALSE	FALSE	FALSE	FALSE	FALSE			8.42173	8.12216	8.18159	8.29099	8.1915	8.28304	8.25468	8.00758	8.12254	8.37006	8.42937	8.18685	8.51999	8.35147	8.04984	8.38027	8.16073	8.11267	8.14269	8.40462	8.03338	8.41125	8.3002	8.11979	8.26145	8.33321	8.3869	8.12508	7.9084	8.24135	CWC25	0.576343	0.555842	0.559909	0.567396	0.560588	0.566852	0.564911	0.548001	0.555868	0.572807	0.576866	0.560269	0.583068	0.571535	0.550893	0.573506	0.558481	0.555192	0.557247	0.575173	0.549766	0.575626	0.568027	0.55568	0.565374	0.570285	0.57396	0.556042	0.541213	0.563999	306	271	388	427	300	341	340	245	231	389	402	309	435	317	220	332	281	335	169	383	280	222	259	240	415	398	439	160	172	206	334.311	270.024	281.738	304.607	283.74	302.885	296.823	248.758	270.098	322.249	336.133	282.799	358.477	318.013	256.406	324.598	277.571	268.197	274.017	330.27	253.4	331.83	306.613	269.568	298.259	313.906	326.132	270.589	231.665	294.015	FALSE	FALSE		FALSE	FALSE	FALSE	FALSE	FALSE	FALSE	FALSE	FALSE	FALSE	FALSE	0.0121002	0.962126	-0.14916	0.424126	-0.137885	0.908137	0.0650515	0.716944	0.0482102	0.93641	-0.0379369	0.83297	-0.0467365	0.782205	0.0221806	0.924432	0.076592	0.704393	-0.161261	0.43508
ENSG00000125691.12	RPL23	protein_coding	5978	FALSE	FALSE	FALSE	FALSE	FALSE	FALSE			12.7264	13.1745	12.7157	13.6929	13.0581	13.271	13.1952	12.9688	12.8057	13.0261	13.0015	12.8551	13.0715	12.9987	12.7448	12.972	12.917	12.7578	13.0576	12.8589	12.7558	13.0829	12.8869	12.8874	13.0666	13.1135	13.0304	13.8111	13.4329	13.3685	RPL23	1.01442	1.05014	1.01357	1.09147	1.04086	1.05783	1.05179	1.03374	1.02075	1.03831	1.03635	1.02468	1.04193	1.03613	1.01589	1.034	1.02962	1.01692	1.04083	1.02499	1.01677	1.04284	1.02722	1.02725	1.04154	1.04528	1.03865	1.10089	1.07074	1.06561	6195	9270	9252	18552	9008	11119	10733	7887	6116	10059	9797	8086	10435	8150	5882	8209	7821	8640	5253	8605	7633	5799	6391	6738	11925	11226	11250	8494	8204	7404	6768.15	9236.63	6718.14	13234.3	8519.76	9876.18	9369.99	8007.99	7151.16	8332.92	8191.77	7400.37	8599.32	8176.05	6855.35	8025.97	7725.57	6917.09	8517.21	7420.3	6907.85	8667.93	7565.89	7568.12	8570.46	8854.04	8357.6	14364.9	11049.9	10567.4	FALSE	FALSE		FALSE	FALSE	FALSE	FALSE	FALSE	FALSE	FALSE	FALSE	FALSE	FALSE	0.464685	0.00551044	0.650332	6.60489e-06	-0.367997	0.0752121	-0.398858	0.0254349	-0.423227	0.0151165	-0.473775	0.00242036	-0.465331	0.00229757	-0.402924	0.00951031	-0.282942	0.0773087	0.185648	0.457816
ENSG00000252699.1	SNORA21	snoRNA	135	FALSE	FALSE	FALSE	FALSE	FALSE	FALSE			3.50916	2.11502	2.93909	2.11502	2.11502	2.11502	2.75735	2.11502	2.85636	2.11502	3.34509	3.23522	2.99137	2.11502	2.85519	3.43886	2.79755	2.73055	2.11502	2.75347	2.76882	2.95073	2.86087	2.84192	3.50055	3.15836	3.27815	2.11502	2.11502	2.93215	SNORA21	0.495868	0.298866	0.415313	0.298866	0.298866	0.298866	0.389632	0.298866	0.403622	0.298866	0.472682	0.457158	0.4227	0.298866	0.403457	0.485933	0.395312	0.385844	0.298866	0.389084	0.391252	0.416958	0.404259	0.401582	0.494651	0.446297	0.463224	0.298866	0.298866	0.414332	4	0	2	0	0	0	1	0	1	0	4	3	2	0	1	4	1	1	0	1	1	1	1	1	6	3	4	0	0	1	4.37007	0	1.45226	0	0	0	0.873008	0	1.16925	0	3.3446	2.74562	1.64817	0	1.16548	3.91082	0.987798	0.800589	0	0.862324	0.904999	1.49473	1.18383	1.1232	4.31218	2.36612	2.97159	0	0	1.42726	TRUE	TRUE	6	FALSE	FALSE	FALSE	FALSE	FALSE	TRUE	FALSE	FALSE	TRUE	FALSE	-3.44126	1	-1.66627	0.561465							3.48961	0.213454	2.17579	0.528547	3.01027	0.204095	4.33255	0.0129045	1.77499	0.672201
ENSG00000199293.1	SNORA21	snoRNA	131	FALSE	FALSE	FALSE	FALSE	FALSE	FALSE			3.33338	2.11502	3.11777	2.93201	2.11502	3.21936	2.75735	3.29188	3.15251	3.18319	3.60102	2.77244	3.18052	3.45488	3.37109	3.06694	3.27662	3.16587	3.7854	3.50047	2.11502	2.11502	2.86087	3.34941	3.38737	3.15836	2.11502	3.81737	2.90939	3.496	SNORA21.1	0.473935	0.30071	0.443279	0.416868	0.30071	0.457723	0.392036	0.468033	0.448218	0.45258	0.511987	0.39418	0.452201	0.491208	0.479296	0.436052	0.465865	0.450117	0.538201	0.497691	0.30071	0.30071	0.406754	0.476214	0.48161	0.449051	0.30071	0.542746	0.413653	0.497055	3	0	3	2	0	3	1	3	2	3	6	1	3	4	3	2	3	3	4	5	0	0	1	3	5	3	0	4	1	3	3.27756	0	2.17839	1.42673	0	2.66468	0.873008	3.04602	2.33851	2.48521	5.0169	0.915208	2.47225	4.01279	3.49644	1.95541	2.96339	2.40177	6.4856	4.31162	0	0	1.18383	3.3696	3.59348	2.36612	0	6.76472	1.34689	4.28177	FALSE	FALSE		FALSE	FALSE	FALSE	FALSE	FALSE	FALSE	FALSE	FALSE	FALSE	FALSE	-0.383317	1	1.13998	0.4209	0.460189	1	0.93696	1	1.18049	1	0.822622	1	1.22963	0.586392	0.265324	0.990835	0.462448	0.785601	1.52329	0.450247
ENSG00000244086.1	RPS20P35	processed_pseudogene	356	FALSE	FALSE	FALSE	FALSE	FALSE	FALSE			10.0223	10.4843	10.1612	11.0987	10.4394	10.6899	10.3927	10.287	10.3096	10.1893	10.2833	10.2916	10.2988	10.233	10.1133	10.1497	10.2535	10.0165	10.3217	10.1733	9.94815	10.4282	10.2551	10.1387	10.4069	10.4257	10.4164	11.3701	10.7453	10.8532	RPS20P35	1.18248	1.23698	1.19886	1.30946	1.23168	1.26123	1.22617	1.2137	1.21637	1.20217	1.21326	1.21424	1.21509	1.20733	1.19321	1.1975	1.20974	1.18179	1.2178	1.20028	1.17372	1.23036	1.20994	1.19621	1.22785	1.23007	1.22897	1.34149	1.26777	1.2805	944	1429	1565	3062	1459	1850	1530	1222	1078	1399	1480	1360	1518	1191	943	1153	1227	1283	784	1329	1082	916	1025	996	1877	1733	1828	1560	1268	1290	1031.34	1423.86	1136.39	2184.32	1379.92	1643.22	1335.7	1240.75	1260.46	1158.94	1237.5	1244.68	1250.96	1194.81	1099.05	1127.29	1212.03	1027.16	1271.18	1146.03	979.208	1369.17	1213.43	1118.71	1348.99	1366.83	1358.02	2638.24	1707.86	1841.16	FALSE	FALSE		FALSE	FALSE	FALSE	FALSE	FALSE	FALSE	FALSE	FALSE	FALSE	FALSE	0.522187	0.00591371	0.767429	5.33729e-06	-0.436391	0.0687202	-0.511153	0.0123198	-0.55583	0.00357261	-0.621921	0.000623266	-0.615117	0.000520978	-0.489124	0.00740422	-0.344249	0.0643225	0.245242	0.244926
ENSG00000002834.17	LASP1	protein_coding	51911	FALSE	FALSE	FALSE	FALSE	FALSE	FALSE			12.7095	12.5672	12.7177	12.0604	12.6399	12.5571	12.2591	12.7892	12.5777	12.286	12.8044	12.5768	12.2241	12.6912	12.7701	12.2732	12.6676	12.7676	11.94	12.3592	12.5483	11.9412	12.1403	12.2208	12.1192	12.1965	12.028	11.713	11.8136	11.6007	LASP1	0.811399	0.80231	0.811921	0.769954	0.806951	0.801665	0.782642	0.816485	0.802984	0.784357	0.817457	0.802925	0.780405	0.81023	0.815264	0.783542	0.808723	0.815102	0.762271	0.789035	0.801104	0.762344	0.775057	0.780194	0.773709	0.778643	0.767889	0.74778	0.754198	0.740611	6123	6082	9265	5975	6739	6775	5605	6963	5221	6018	8545	6666	5795	6584	5986	5054	6578	8699	2418	6083	6609	2625	3806	4242	6178	5940	5610	1980	2666	2170	6689.49	6060.1	6727.58	4262.36	6373.74	6017.73	4893.21	7069.82	6104.68	4985.34	7144.91	6100.78	4775.57	6605.05	6976.56	4941.32	6497.74	6964.33	3920.54	5245.52	5981.14	3923.66	4505.67	4764.62	4440.11	4684.93	4167.66	3348.54	3590.81	3097.14	TRUE	FALSE		FALSE	TRUE	FALSE	FALSE	FALSE	FALSE	FALSE	FALSE	FALSE	FALSE	-0.253352	0.199668	-0.961165	1.98463e-10	0.116288	0.378016	0.12603	0.328586	0.13181	0.359729	0.148838	0.428489	-0.134255	0.352188	-0.322668	0.0688513	-0.301461	0.0809779	-0.707813	7.55374e-06
ENSG00000263466.1	RP1-56K13.2	antisense	896	FALSE	FALSE	FALSE	FALSE	FALSE	FALSE			3.33338	3.07568	2.93909	2.69652	2.11502	3.02379	2.11502	2.80683	2.85636	2.74099	3.18795	3.66386	2.73938	2.80275	3.37109	3.06694	3.07167	3.16587	2.98443	3.20387	3.03205	2.95073	3.15869	3.5272	3.38737	3.44402	2.9483	2.11502	2.90939	2.11502	RP1-56K13.2	0.339886	0.313609	0.299682	0.274949	0.215656	0.308318	0.215656	0.286196	0.291247	0.279483	0.325057	0.373583	0.279319	0.285781	0.343731	0.312718	0.313201	0.322805	0.304305	0.32668	0.309161	0.300869	0.322074	0.359648	0.34539	0.351167	0.300621	0.215656	0.296654	0.215656	3	2	2	1	0	2	0	1	1	1	3	6	1	1	3	2	2	3	1	3	2	1	2	4	5	5	2	0	1	0	3.27756	1.9928	1.45226	0.713365	0	1.77645	0	1.01534	1.16925	0.828404	2.50845	5.49125	0.824085	1.0032	3.49644	1.95541	1.9756	2.40177	1.6214	2.58697	1.81	1.49473	2.36767	4.4928	3.59348	3.94354	1.4858	0	1.34689	0	FALSE	FALSE		FALSE	FALSE	FALSE	FALSE	FALSE	FALSE	FALSE	FALSE	FALSE	FALSE	-1.41292	1	-2.0411	0.324418							1.34166	1	1.27573	0.630943	1.72836	0.323897	1.92064	0.136108	-0.628181	1
ENSG00000265784.1	RP1-56K13.3	antisense	2968	FALSE	FALSE	FALSE	FALSE	FALSE	FALSE			9.77496	9.80163	9.92406	9.60297	9.74637	9.96693	9.34689	9.82208	9.76551	9.33837	9.8882	9.68826	9.31234	9.83689	9.82717	9.24087	9.75995	9.73006	8.90825	9.50058	9.53994	9.02603	9.27218	9.34176	9.11031	9.19855	9.08025	9.16786	8.83648	8.76136	RP1-56K13.3	0.847397	0.849709	0.860322	0.832487	0.844919	0.864039	0.810287	0.851482	0.846578	0.809549	0.857214	0.839881	0.807293	0.852766	0.851924	0.801096	0.846096	0.843505	0.772261	0.823611	0.827023	0.782472	0.803811	0.809843	0.789778	0.797428	0.787172	0.794767	0.76604	0.759528	794	887	1326	1078	899	1117	736	883	737	771	1123	892	761	903	772	610	869	1050	291	830	813	343	515	570	757	734	717	335	333	298	867.46	883.807	962.846	769.007	850.274	992.148	642.534	896.546	861.741	638.699	938.997	816.366	627.128	905.887	899.751	596.399	858.396	840.619	471.827	715.729	735.764	512.692	609.675	640.224	544.053	578.912	532.658	566.545	448.515	425.322	FALSE	FALSE		FALSE	FALSE	FALSE	FALSE	FALSE	FALSE	FALSE	FALSE	FALSE	FALSE	-0.0619093	0.867608	-0.902191	1.11902e-07	-0.141013	0.432488	-0.149601	0.343951	-0.131737	0.416511	-0.195572	0.329852	-0.449634	0.0143031	-0.568311	0.00129669	-0.64843	0.000122513	-0.840282	1.10432e-06
ENSG00000263874.1	LINC00672	lincRNA	2889	FALSE	FALSE	FALSE	FALSE	FALSE	FALSE			3.50916	4.04385	4.62071	4.87908	5.5559	4.19353	5.57151	5.51797	5.02872	5.53499	5.71763	5.03573	4.70454	5.62688	5.02515	4.42479	5.12081	4.62744	3.32726	4.49115	4.35153	4.29775	4.37734	4.32803	4.01118	4.8335	5.12392	3.60871	2.90939	3.69159	LINC00672	0.305242	0.35175	0.401928	0.424402	0.483275	0.364771	0.484633	0.479975	0.437419	0.481456	0.497343	0.438029	0.40922	0.489449	0.437108	0.384886	0.445429	0.402513	0.289419	0.390658	0.378514	0.373836	0.380759	0.37647	0.348909	0.420438	0.445699	0.3139	0.253071	0.32111	4	9	23	30	41	12	45	37	21	46	53	27	22	41	21	14	27	21	2	17	14	8	11	11	12	26	36	3	1	4	4.37007	8.9676	16.701	21.4009	38.7778	10.6587	39.2854	37.5676	24.5544	38.1066	44.316	24.7106	18.1299	41.1311	24.4751	13.6879	26.6705	16.8124	3.2428	14.6595	12.67	11.9578	13.0222	12.3552	8.62436	20.5064	26.7443	5.07354	1.34689	5.70902	TRUE	FALSE		FALSE	FALSE	FALSE	FALSE	FALSE	FALSE	TRUE	FALSE	FALSE	TRUE	1.15946	0.0880112	-1.38036	0.0866015	0.604584	1	0.658086	0.701495	0.275308	1	-0.308571	0.705138	-1.15169	0.0595592	-0.894002	0.123303	-0.338345	0.494234	-2.53982	0.000692604
ENSG00000214553.9	LRRC37A11P	transcribed_unprocessed_pseudogene	25928	FALSE	FALSE	FALSE	FALSE	FALSE	FALSE			3.11924	3.07568	3.50719	3.25595	3.90471	3.02379	2.75735	3.60914	3.55371	3.97792	2.99757	3.77617	3.79776	3.45488	2.85519	3.43886	3.27662	3.57156	3.58001	3.8324	3.03205	3.28146	3.56198	3.81448	3.60292	3.56154	3.89018	3.35161	3.22509	2.11502	LRRC37A11P	0.21274	0.209769	0.239199	0.222064	0.266311	0.20623	0.188058	0.246152	0.242372	0.271304	0.204442	0.257544	0.259017	0.235631	0.194731	0.234539	0.223474	0.243589	0.244166	0.261379	0.206793	0.223804	0.242936	0.260157	0.245728	0.242906	0.26532	0.228588	0.219959	0.144249	2	2	6	4	8	2	1	5	4	10	2	7	8	4	1	4	3	6	3	8	2	2	4	6	7	6	10	2	2	0	2.18504	1.9928	4.35677	2.85346	7.5664	1.77645	0.873008	5.0767	4.67702	8.28404	1.6723	6.40646	6.59268	4.01279	1.16548	3.91082	2.96339	4.80354	4.8642	6.89859	1.81	2.98946	4.73534	6.7392	5.03088	4.73225	7.42898	3.38236	2.69378	0	FALSE	FALSE		FALSE	FALSE	FALSE	FALSE	FALSE	FALSE	FALSE	FALSE	FALSE	FALSE	0.40925	1	-0.595738	0.650758	-0.145419	1	0.535409	1	0.0046833	1	-0.000791881	1	0.176678	1	0.319953	0.865946	0.545833	0.474413	-1.00499	0.662213
ENSG00000263818.5	CTD-2206N4.4	transcribed_processed_pseudogene	56171	FALSE	FALSE	FALSE	FALSE	FALSE	FALSE			3.33338	3.72499	3.11777	4.80566	4.74856	4.8295	5.48904	4.59286	5.02872	5.39861	4.14025	4.86137	5.27313	4.5808	5.12651	5.10929	4.28969	5.32987	4.77804	4.49115	5.44386	5.55853	5.09419	5.60626	5.11749	4.61233	5.50448	3.35161	5.1872	4.1365	CTD-2206N4.4	0.211274	0.236095	0.197608	0.304589	0.30097	0.3061	0.347902	0.291101	0.318726	0.342171	0.262414	0.308119	0.334218	0.290337	0.324924	0.323833	0.271886	0.337814	0.302838	0.284654	0.345039	0.352307	0.322876	0.355332	0.324353	0.292335	0.34888	0.21243	0.328771	0.262176	3	6	3	28	20	23	42	16	21	41	12	23	37	16	23	27	12	40	12	17	39	26	22	36	37	21	50	2	21	7	3.27756	5.9784	2.17839	19.9742	18.916	20.4292	36.6663	16.2454	24.5544	33.9646	10.0338	21.0498	30.4911	16.0511	26.806	26.398	11.8536	32.0236	19.4568	14.6595	35.2949	38.863	26.0444	40.4352	26.5918	16.5629	37.1449	3.38236	28.2847	9.99079	TRUE	TRUE	5	TRUE	TRUE	FALSE	FALSE	FALSE	FALSE	FALSE	FALSE	FALSE	FALSE	2.4062	0.00110271	2.03642	0.00314323	0.32612	1	0.0326733	1	0.25024	1	0.199263	0.839875	0.206402	0.787172	0.806351	0.122422	0.39709	0.381449	-0.36978	0.601262
ENSG00000161381.13	PLXDC1	protein_coding	91091	FALSE	FALSE	FALSE	FALSE	FALSE	FALSE			5.05429	5.3956	4.89813	7.57345	7.03865	7.72778	7.94789	7.20592	7.82058	8.02473	7.08343	7.72623	7.8158	7.11836	7.88886	7.9087	6.96664	7.75976	7.95742	7.3856	7.93541	8.20013	7.64639	8.37543	7.76155	7.2108	8.01237	4.7312	7.58303	6.90488	PLXDC1	0.306785	0.327502	0.297307	0.459693	0.427231	0.46906	0.482421	0.437385	0.474693	0.487085	0.42995	0.468966	0.474403	0.43207	0.478837	0.480042	0.422861	0.471001	0.482999	0.448291	0.481663	0.497731	0.46412	0.508371	0.47111	0.437681	0.486335	0.287174	0.460274	0.419112	23	34	30	255	130	229	273	137	186	304	152	222	263	130	196	237	118	260	148	184	261	191	162	288	290	177	336	11	136	78	25.1279	33.8776	21.7839	181.908	122.954	203.404	238.331	139.102	217.481	251.835	127.095	203.176	216.734	130.416	228.434	231.716	116.56	208.153	239.967	158.668	236.205	285.493	191.781	323.482	208.422	139.601	249.614	18.603	183.177	111.326	TRUE	TRUE	9	TRUE	TRUE	FALSE	FALSE	FALSE	FALSE	FALSE	FALSE	FALSE	FALSE	2.60488	1.38916e-07	2.02546	1.31371e-05	0.217424	1	0.171057	0.601871	0.158077	0.572474	0.121501	0.820263	0.324104	0.579064	0.654105	0.194133	0.228944	0.745266	-0.579417	0.304193
ENSG00000266101.1	RP5-906A24.2	antisense	4213	FALSE	FALSE	FALSE	FALSE	FALSE	FALSE			3.11924	3.45063	3.11777	3.10925	3.05181	3.75387	3.37034	3.96184	4.27714	2.99359	3.48074	3.03704	2.73938	3.45488	3.37109	3.27097	4.28969	4.10254	3.32726	4.37099	3.65594	4.99969	4.46059	4.69549	4.92242	5.50205	5.02698	3.60871	3.65042	4.25546	RP5-906A24.2	0.259059	0.286582	0.258937	0.25823	0.253459	0.311767	0.279914	0.329039	0.355225	0.248624	0.289083	0.252233	0.227511	0.286935	0.279976	0.271661	0.356268	0.340725	0.276336	0.36302	0.303634	0.415234	0.370461	0.38997	0.408817	0.456957	0.417501	0.299711	0.303175	0.353425	2	4	3	3	2	7	4	8	10	2	5	2	1	4	3	3	12	12	2	15	6	16	12	16	31	47	33	3	4	8	2.18504	3.9856	2.17839	2.14009	1.8916	6.21758	3.49203	8.12272	11.6925	1.65681	4.18075	1.83042	0.824085	4.01279	3.49644	2.93311	11.8536	9.60707	3.2428	12.9349	5.42999	23.9157	14.206	17.9712	22.2796	37.0693	24.5156	5.07354	5.38756	11.418	TRUE	TRUE	5	FALSE	FALSE	FALSE	FALSE	FALSE	FALSE	FALSE	TRUE	TRUE	FALSE	0.345203	1	1.42834	0.0987768	1.12325	1	-0.390149	1	-0.383575	1	1.20328	0.311831	1.0793	0.205899	2.50647	0.000228457	3.04061	1.50943e-06	1.08314	0.251434
ENSG00000067191.15	CACNB1	protein_coding	24247	FALSE	FALSE	FALSE	FALSE	FALSE	FALSE			6.51555	5.95809	5.79505	5.54796	6.046	5.9461	6.19001	6.11507	5.84413	5.8591	6.11754	5.87481	5.76734	5.8198	5.30956	6.75777	6.90844	7.16019	7.25593	7.66858	7.23481	7.76712	7.93872	7.59913	8.45709	8.76329	8.2909	6.45838	6.10857	6.1538	CACNB1	0.447327	0.409055	0.397861	0.380897	0.41509	0.408231	0.424977	0.419832	0.401231	0.402258	0.420002	0.403337	0.395958	0.39956	0.36453	0.463957	0.474301	0.491585	0.498158	0.526489	0.496708	0.533254	0.545035	0.521721	0.580624	0.601646	0.569215	0.443402	0.419385	0.422491	76	54	65	54	61	60	74	60	42	60	73	55	56	48	27	102	113	168	89	226	157	140	200	165	477	540	410	47	45	44	83.0314	53.8056	47.1983	38.5217	57.6938	53.2935	64.6026	60.9204	49.1087	49.7042	61.039	50.3365	46.1487	48.1534	31.468	99.7258	111.621	134.499	144.305	194.885	142.085	209.262	236.767	185.328	342.818	425.902	304.588	79.4854	60.6101	62.7992	TRUE	TRUE	9	FALSE	FALSE	FALSE	FALSE	FALSE	TRUE	TRUE	TRUE	TRUE	FALSE	-0.293291	0.30855	0.150984	0.565184	0.22954	1	0.100969	1	-0.250539	0.655694	1.23807	3.84223e-07	1.6988	1.27937e-13	2.08521	9.66873e-21	2.84664	8.79281e-41	0.444275	0.157799
ENSG00000108298.9	RPL19	protein_coding	4444	FALSE	FALSE	FALSE	FALSE	FALSE	FALSE			12.9914	12.9736	12.8993	13.7382	12.9127	13.3164	13.3353	13.0263	12.6943	13.2163	13.0417	12.7203	13.1658	12.998	12.9419	13.1235	12.9235	12.9697	13.1644	12.9534	13.057	13.2363	13.029	13.2507	13.3308	13.2633	13.2057	13.4819	13.208	13.0919	RPL19	1.07211	1.07064	1.0645	1.13374	1.06562	1.09893	1.10049	1.07498	1.04759	1.09067	1.07625	1.04973	1.0865	1.07265	1.06802	1.08301	1.0665	1.07032	1.08638	1.06897	1.07752	1.09231	1.07521	1.09351	1.10012	1.09454	1.08979	1.11259	1.08998	1.0804	7446	8064	10509	19144	8144	11475	11829	8208	5661	11478	10074	7364	11141	8146	6744	9119	7856	10009	5657	9188	9407	6450	7053	8670	14324	12455	12705	6760	7019	6111	8134.89	8034.97	7630.88	13656.7	7702.59	10192.4	10326.8	8333.92	6619.15	9508.42	8423.38	6739.59	9181.13	8172.04	7860	8915.68	7760.14	8013.1	9172.26	7923.03	8513.32	9641	8349.59	9738.15	10294.6	9823.36	9438.52	11432.4	9453.83	8721.96	FALSE	FALSE		FALSE	FALSE	FALSE	FALSE	FALSE	FALSE	FALSE	FALSE	FALSE	FALSE	0.385263	0.0267091	0.303941	0.0720309	-0.324256	0.149246	-0.354843	0.0858229	-0.313965	0.13002	-0.336904	0.0434478	-0.283204	0.0919091	-0.16563	0.416654	-0.0744094	0.765284	-0.0813212	0.774418
ENSG00000141750.6	STAC2	protein_coding	15336	FALSE	FALSE	FALSE	FALSE	FALSE	FALSE			4.60162	3.94654	3.39353	4.64588	4.84902	3.51964	4.44427	5.10932	4.07964	4.56125	5.08887	3.77617	4.50269	5.29592	3.70639	6.8586	6.84779	5.30052	8.5066	7.82495	7.11737	9.1715	8.62405	8.39482	9.00929	8.84722	8.52425	4.90805	4.20322	4.46511	STAC2	0.330942	0.283829	0.244057	0.334125	0.348734	0.253127	0.319625	0.367455	0.293401	0.328038	0.365984	0.271577	0.323827	0.380874	0.266558	0.49326	0.492482	0.381205	0.611782	0.562759	0.51187	0.6596	0.620229	0.603742	0.647935	0.636279	0.613051	0.35298	0.302289	0.321124	15	8	5	24	22	5	16	26	8	19	31	7	18	31	5	110	108	39	219	253	144	380	326	292	705	573	484	13	8	10	16.3878	7.9712	3.63064	17.1208	20.8076	4.44113	13.9681	26.3989	9.35404	15.7397	25.9207	6.40646	14.8335	31.0991	5.8274	107.547	106.682	31.223	355.086	218.168	130.32	567.997	385.93	327.974	506.681	451.93	359.563	21.9853	10.7751	14.2726	TRUE	TRUE	9	FALSE	FALSE	FALSE	FALSE	FALSE	TRUE	TRUE	TRUE	TRUE	FALSE	0.609083	0.312738	0.856533	0.137387	0.241975	1	0.159025	1	0.222371	1	2.5132	1.79047e-08	4.09614	3.79909e-23	5.05542	1.02265e-35	5.11923	6.65066e-37	0.24745	0.762433
ENSG00000108306.11	FBXL20	protein_coding	149879	FALSE	FALSE	FALSE	FALSE	FALSE	FALSE			7.48375	8.05886	7.88624	7.82573	8.43177	7.95658	8.12079	8.55523	8.35157	8.2883	8.66459	8.5531	8.20241	8.71745	8.19464	7.98308	8.31191	8.04429	8.62392	8.46221	8.37763	8.5443	8.9169	9.02461	8.64496	8.42878	8.96272	8.04418	7.79919	8.30133	FBXL20	0.435268	0.468717	0.458677	0.455158	0.490406	0.462768	0.472319	0.497587	0.485742	0.482062	0.503947	0.497463	0.477066	0.507022	0.476615	0.46431	0.483435	0.46787	0.501582	0.492177	0.487257	0.496951	0.518622	0.524887	0.502806	0.490232	0.521287	0.467863	0.453614	0.48282	156	259	314	306	356	270	309	362	272	367	475	401	347	411	244	250	313	319	238	399	358	244	401	456	545	426	660	151	159	215	170.433	258.068	228.004	218.29	336.705	239.821	269.759	367.553	318.037	304.024	397.172	366.999	285.957	412.314	284.377	244.426	309.181	255.388	385.893	344.067	323.989	364.714	474.718	512.179	391.69	335.99	490.313	255.368	214.156	306.86	FALSE	FALSE		FALSE	FALSE	FALSE	FALSE	FALSE	FALSE	FALSE	FALSE	FALSE	FALSE	0.2728	0.294944	0.25603	0.306483	0.269315	0.326193	0.4304	0.0258073	0.299737	0.144769	0.0338746	0.875737	0.422678	0.0601767	0.773071	0.000245288	0.63676	0.00222476	-0.0167693	0.937871
ENSG00000266469.1	CTB-131K11.1	antisense	4440	FALSE	FALSE	FALSE	FALSE	FALSE	FALSE			7.50127	7.23864	7.33772	6.54463	7.37115	6.9226	7.0873	7.32041	7.55941	7.20661	7.1099	7.64936	7.33831	7.08674	7.53695	7.26885	7.43894	7.38429	7.53368	7.50005	7.22611	7.12996	7.16481	6.88971	6.74079	6.69929	7.04267	6.92859	7.01947	7.11279	CTB-131K11.1	0.619103	0.597428	0.605605	0.540149	0.608364	0.571344	0.584938	0.604177	0.623902	0.594784	0.586802	0.631326	0.605654	0.584891	0.622048	0.599921	0.613959	0.609449	0.621778	0.619002	0.596393	0.588458	0.591334	0.568629	0.556339	0.552913	0.581254	0.571839	0.579339	0.587041	158	143	211	119	166	127	146	149	154	168	155	210	186	127	152	149	167	198	109	200	156	88	114	98	137	121	166	67	90	91	172.618	142.485	153.213	84.8904	157.003	112.805	127.459	151.286	180.065	139.172	129.603	192.194	153.28	127.406	177.153	145.678	164.962	158.517	176.733	172.465	141.18	131.536	134.957	110.074	98.4615	95.4337	123.321	113.309	121.22	129.88	FALSE	FALSE		FALSE	FALSE	FALSE	FALSE	FALSE	FALSE	FALSE	FALSE	FALSE	FALSE	-0.413051	0.133176	-0.362864	0.135094	0.3643	0.72764	0.367658	0.257023	0.369732	0.222956	0.414452	0.102914	0.475895	0.0457019	0.0976173	0.748956	-0.151692	0.670602	0.0501872	0.842078
ENSG00000125686.11	MED1	protein_coding	47001	FALSE	FALSE	FALSE	FALSE	FALSE	FALSE			10.1346	9.68597	10.1147	8.51573	10.2052	8.72897	9.7168	9.94159	10.4537	10.2096	9.93455	10.4396	10.1818	9.76052	10.3023	10.3336	10.1706	10.2516	10.3217	10.2417	10.1853	10.1738	10.0449	9.87099	9.60829	9.62472	9.47907	9.35461	9.59055	9.85988	MED1	0.652983	0.62408	0.651703	0.54868	0.657533	0.562419	0.626066	0.64055	0.673545	0.657821	0.640096	0.672638	0.656028	0.628883	0.663791	0.665809	0.655303	0.660527	0.665043	0.659884	0.656251	0.655512	0.647203	0.636001	0.619075	0.620134	0.610749	0.60273	0.617932	0.635285	1021	818	1515	501	1239	468	954	960	1192	1419	1160	1508	1399	856	1076	1311	1158	1512	784	1394	1277	767	885	826	1074	990	949	382	566	645	1115.46	815.055	1100.08	357.396	1171.85	415.69	832.85	974.727	1393.75	1175.51	969.935	1380.13	1152.89	858.736	1254.06	1281.77	1143.87	1210.49	1271.18	1202.08	1155.68	1146.46	1047.69	927.763	771.88	780.821	705.01	646.031	762.34	920.58	FALSE	FALSE		FALSE	FALSE	FALSE	FALSE	FALSE	FALSE	FALSE	FALSE	FALSE	FALSE	-0.65136	0.081078	-0.387749	0.359742	0.749457	0.296705	0.911383	0.131076	0.806508	0.179626	0.913846	0.00827188	0.910829	0.00821992	0.695743	0.048375	0.226132	0.552476	0.263611	0.523848
ENSG00000167258.13	CDK12	protein_coding	103396	FALSE	FALSE	FALSE	FALSE	FALSE	FALSE			10.2925	9.70848	10.1667	8.98863	9.79172	9.27343	9.55878	9.75923	10.2568	9.98866	9.89074	10.2958	10.1029	9.89276	10.1974	10.0075	10.0304	10.2123	9.93644	9.84026	9.96	10.0572	9.95823	10.0095	10.2074	10.0488	9.94697	8.95328	9.66664	9.7446	CDK12	0.617876	0.582818	0.610323	0.539604	0.587815	0.556701	0.573831	0.585865	0.615735	0.599638	0.59376	0.618074	0.606498	0.593881	0.612167	0.600771	0.602146	0.613062	0.596503	0.590729	0.597917	0.603753	0.597811	0.600888	0.612767	0.603246	0.597135	0.537482	0.580306	0.584986	1140	831	1571	700	928	687	854	845	1039	1216	1125	1364	1324	939	1000	1044	1050	1471	599	1053	1091	707	833	910	1633	1332	1317	288	597	595	1245.47	828.008	1140.75	499.355	877.702	610.211	745.549	857.963	1214.86	1007.34	940.67	1248.34	1091.09	942.002	1165.48	1020.72	1037.19	1177.67	971.218	908.027	987.353	1056.77	986.134	1022.11	1173.63	1050.56	978.397	487.06	804.094	849.217	FALSE	FALSE		FALSE	FALSE	FALSE	FALSE	FALSE	FALSE	FALSE	FALSE	FALSE	FALSE	-0.694194	0.00705112	-0.596695	0.0116056	0.481224	0.107433	0.675216	0.0144133	0.684276	0.00726127	0.699793	0.00433685	0.527846	0.0343375	0.626506	0.0091433	0.695257	0.00251894	0.097499	0.794748
ENSG00000273576.1	RP11-390P24.1	lincRNA	644	FALSE	FALSE	FALSE	FALSE	FALSE	FALSE			4.12261	5.04463	4.62071	4.51237	4.45929	4.91882	4.76445	4.76909	4.91932	4.61264	4.71957	4.66172	4.60737	5.29592	4.73369	5.10929	4.99007	4.8078	5.08981	5.01018	4.84939	5.51162	5.32769	4.56031	5.11749	4.8335	5.185	5.79908	4.81772	5.07892	RP11-390P24.1	0.441823	0.540636	0.495204	0.483594	0.477905	0.527153	0.51061	0.511107	0.527207	0.49434	0.505799	0.499599	0.493775	0.567567	0.507313	0.547565	0.534789	0.515255	0.545478	0.536944	0.519713	0.590684	0.570972	0.488731	0.548445	0.51801	0.55568	0.621491	0.516318	0.544311	9	25	23	21	15	25	22	19	19	20	22	19	20	31	16	27	24	25	16	28	23	25	27	14	37	26	38	28	15	18	9.83267	24.91	16.701	14.9807	14.187	22.2056	19.2062	19.2915	22.2158	16.5681	18.3953	17.389	16.4817	31.0991	18.6477	26.398	23.7072	20.0147	25.9424	24.1451	20.815	37.3682	31.9635	15.7248	26.5918	20.5064	28.2301	47.353	20.2034	25.6906	FALSE	FALSE		FALSE	FALSE	FALSE	FALSE	FALSE	FALSE	FALSE	FALSE	FALSE	FALSE	-0.0113162	1	0.820221	0.0614432	0.236092	1	0.0176465	1	0.343052	1	0.440517	0.424345	0.451268	0.381414	0.69612	0.11944	0.556792	0.180342	0.831537	0.0778393
ENSG00000131748.15	STARD3	protein_coding	26419	FALSE	FALSE	FALSE	FALSE	FALSE	FALSE			8.75662	8.25987	8.43268	8.63962	8.37123	8.24552	8.7608	8.69612	8.12254	8.49127	8.47756	8.2446	8.52322	8.42491	8.35732	8.55172	8.5737	8.46297	8.61201	8.65356	8.70625	8.62299	8.611	8.81751	8.65271	8.59692	8.76255	8.52683	8.84496	8.7326	STARD3	0.596123	0.562305	0.57407	0.588158	0.569887	0.561329	0.596408	0.592004	0.552957	0.578059	0.577125	0.561266	0.580234	0.573541	0.56894	0.582174	0.58367	0.576132	0.586278	0.589107	0.592694	0.587026	0.58621	0.600268	0.589049	0.585251	0.596527	0.580479	0.602137	0.594488	388	299	464	547	341	332	487	400	231	424	416	322	436	334	274	375	377	430	236	457	452	258	323	394	548	480	573	213	335	292	423.897	297.924	336.924	390.211	322.518	294.891	425.155	406.136	270.098	351.243	347.839	294.697	359.301	335.068	319.342	366.639	372.4	344.253	382.65	394.082	409.059	385.64	382.379	442.541	393.846	378.58	425.681	360.221	451.208	416.759	FALSE	FALSE		FALSE	FALSE	FALSE	FALSE	FALSE	FALSE	FALSE	FALSE	FALSE	FALSE	-0.0689997	0.764889	0.225623	0.243985	0.112489	1	-0.0287401	0.831016	0.000645875	0.936149	0.10667	0.617939	0.243165	0.21219	0.272922	0.182282	0.254745	0.178053	0.294623	0.121892
ENSG00000173991.5	TCAP	protein_coding	2368	FALSE	FALSE	FALSE	FALSE	FALSE	FALSE			2.83213	2.11502	2.93909	3.25595	3.41846	2.76283	3.01621	3.29188	2.85636	3.70284	3.48074	2.11502	3.33668	4.37875	3.1509	4.28026	3.93953	4.02862	3.58001	4.01107	4.05156	3.52594	3.38036	3.81448	3.11282	4.15921	3.96676	3.35161	3.95768	3.496	TCAP	0.252655	0.188682	0.262198	0.290465	0.304962	0.246474	0.269078	0.29367	0.254817	0.330332	0.310518	0.188682	0.297666	0.39063	0.281093	0.381843	0.351447	0.359395	0.319375	0.357829	0.361442	0.314551	0.301563	0.340291	0.277696	0.371045	0.353876	0.298999	0.353066	0.31188	1	0	2	4	4	1	2	3	1	7	5	0	4	13	2	12	8	11	3	10	10	3	3	6	3	13	11	2	6	3	1.09252	0	1.45226	2.85346	3.7832	0.888226	1.74602	3.04602	1.16925	5.79883	4.18075	0	3.29634	13.0416	2.33096	11.7324	7.90238	8.80648	4.8642	8.62324	9.04999	4.48419	3.5515	6.7392	2.15609	10.2532	8.17188	3.38236	8.08134	4.28177	TRUE	TRUE	4	FALSE	TRUE	FALSE	FALSE	FALSE	TRUE	FALSE	FALSE	FALSE	FALSE	1.42387	1	2.48379	0.0456713	-0.332295	1	0.309821	1	1.21512	1	1.97633	0.108198	1.63183	0.199068	1.03278	0.379177	1.42413	0.104744	1.05992	0.519769
ENSG00000161395.12	PGAP3	protein_coding	25675	FALSE	FALSE	FALSE	FALSE	FALSE	FALSE			7.27557	6.78302	6.42864	7.64206	7.16775	7.2853	7.51009	7.54893	7.01069	7.55074	7.53131	7.12313	7.24727	7.49271	7.53695	7.305	7.18823	7.47153	7.0593	7.22843	7.44436	6.82183	6.974	7.17434	6.76008	6.97765	7.04267	8.34366	7.79919	7.93123	PGAP3	0.496691	0.463065	0.438873	0.521711	0.48933	0.497355	0.512701	0.515353	0.478608	0.515477	0.51415	0.486284	0.494759	0.511515	0.514535	0.498701	0.490729	0.510069	0.481927	0.493473	0.508214	0.465715	0.476104	0.48978	0.4615	0.476353	0.480792	0.569608	0.532438	0.541452	134	102	107	268	143	166	199	176	103	216	211	143	174	171	152	153	139	211	77	164	183	70	99	121	139	149	166	187	159	165	146.398	101.633	77.6957	191.182	135.249	147.445	173.729	178.7	120.433	178.935	176.428	130.875	143.391	171.547	177.153	149.589	137.304	168.924	124.848	141.421	165.615	104.631	117.2	135.907	99.8988	117.518	123.321	316.251	214.156	235.497	TRUE	TRUE	8	FALSE	TRUE	FALSE	FALSE	FALSE	FALSE	FALSE	FALSE	FALSE	FALSE	0.560042	0.0425832	1.24554	1.69447e-07	-0.0184444	1	0.0176089	1	0.0454544	0.849709	-0.0495456	0.853272	-0.11563	0.62843	-0.392795	0.157062	-0.46992	0.0766994	0.685498	0.00676252
ENSG00000141736.13	ERBB2	protein_coding	42512	FALSE	FALSE	FALSE	FALSE	FALSE	FALSE	Mesenchymal stem cell	Cartilage	9.76231	9.38425	9.30133	9.28767	9.31649	9.49917	9.49911	9.69706	9.2954	9.45194	9.59098	9.38873	9.28402	9.45707	9.86373	9.24785	9.33044	9.69983	9.03852	9.1872	9.73794	8.81718	9.17802	9.53107	9.03917	9.20242	9.21441	9.67424	10.1256	9.78484	ERBB2	0.634923	0.610335	0.604941	0.604053	0.605927	0.617809	0.617805	0.630679	0.604556	0.614737	0.62378	0.610626	0.603816	0.615071	0.641519	0.601463	0.606835	0.630859	0.587849	0.597519	0.633338	0.573454	0.596922	0.619884	0.587891	0.598509	0.599288	0.629195	0.65855	0.636388	787	662	857	864	665	805	819	809	530	835	912	723	746	692	792	613	643	1028	319	666	934	296	482	651	720	736	788	478	823	612	859.812	659.617	622.292	616.347	628.957	715.022	714.993	821.411	619.705	691.717	762.57	661.696	614.767	694.212	923.06	599.333	635.154	823.006	517.226	574.308	845.269	442.44	570.608	731.203	517.462	580.489	585.404	808.384	1108.49	873.48	FALSE	FALSE		FALSE	FALSE	FALSE	FALSE	FALSE	FALSE	FALSE	FALSE	FALSE	FALSE	-0.143146	0.682739	0.367912	0.135935	0.133799	0.581365	0.100649	0.583448	0.16719	0.428997	0.0640182	0.733074	-0.0277231	0.955002	-0.179168	0.489441	-0.21942	0.404383	0.511058	0.0302712
ENSG00000141741.11	MIEN1	protein_coding	2291	FALSE	FALSE	FALSE	FALSE	FALSE	FALSE			8.58251	8.25987	8.51804	8.96617	7.84486	8.56945	8.47954	8.07976	7.81309	8.22179	7.99106	7.94032	8.13209	8.04662	8.17732	8.15628	7.67353	8.11683	7.81921	7.52729	8.10628	7.63227	7.30111	7.8375	7.72769	7.55152	7.71356	8.18501	8.30239	8.10587	MIEN1	0.768921	0.740015	0.763145	0.803294	0.702833	0.767751	0.759696	0.723879	0.699987	0.736603	0.715932	0.711386	0.728567	0.72091	0.732619	0.730734	0.687484	0.7272	0.700536	0.674382	0.726254	0.683787	0.654118	0.702174	0.692336	0.676553	0.69107	0.733308	0.743824	0.726218	343	299	493	689	234	418	399	258	185	350	294	259	330	255	241	283	198	336	134	204	295	127	126	196	283	227	271	167	228	187	374.734	297.924	357.981	491.508	221.317	371.278	348.33	261.958	216.312	289.941	245.828	237.039	271.948	255.815	280.881	276.69	195.584	268.998	217.268	175.914	266.975	189.831	149.163	220.147	203.391	179.037	201.325	282.427	307.091	266.897	TRUE	FALSE		FALSE	FALSE	FALSE	FALSE	FALSE	FALSE	FALSE	TRUE	TRUE	FALSE	0.0480767	0.737127	-0.24765	0.36269	-0.373959	0.364418	-0.463854	0.0888205	-0.391363	0.174363	-0.529145	0.0226074	-0.687817	0.00217331	-0.930255	1.68909e-05	-0.863758	3.72239e-05	-0.295727	0.260952
ENSG00000161405.16	IKZF3	protein_coding	106473	FALSE	FALSE	FALSE	TRUE	FALSE	FALSE			2.11502	3.28141	2.93909	3.10925	2.11502	2.76283	3.01621	3.46242	3.373	3.47483	2.74386	3.23522	3.33668	2.80275	2.85519	3.43886	3.59035	2.73055	2.98443	3.01085	3.22925	3.28146	3.15869	3.93544	3.78338	2.72603	3.52202	2.11502	3.81394	3.69159	IKZF3	0.126647	0.19649	0.175992	0.186181	0.126647	0.165438	0.18061	0.207329	0.201975	0.208072	0.164302	0.193724	0.199799	0.167828	0.170968	0.205918	0.214989	0.163505	0.178707	0.180289	0.193367	0.196493	0.189142	0.235653	0.226548	0.163234	0.210898	0.126647	0.228378	0.221052	0	3	2	3	0	1	2	4	3	5	1	3	4	1	1	4	5	1	1	2	3	2	2	7	9	1	6	0	5	4	0	2.9892	1.45226	2.14009	0	0.888226	1.74602	4.06136	3.50776	4.14202	0.836151	2.74562	3.29634	1.0032	1.16548	3.91082	4.93899	0.800589	1.6214	1.72465	2.715	2.98946	2.36767	7.8624	6.46827	0.788708	4.45739	0	6.73445	5.70902	FALSE	FALSE		FALSE	FALSE	FALSE	FALSE	FALSE	FALSE	FALSE	FALSE	FALSE	FALSE	-0.537811	1	1.51762	0.201633	1.88049	1	1.33302	1	0.873618	1	1.60155	0.81873	0.969814	0.582183	2.06345	0.167602	1.85198	0.14619	2.05543	0.240198
ENSG00000226117.1	AC079199.2	processed_pseudogene	155	FALSE	FALSE	FALSE	FALSE	FALSE	FALSE			6.90622	7.40065	7.0037	7.89224	7.12924	7.5748	7.41729	7.27381	7.3057	7.20661	6.99152	7.06509	7.31609	7.14931	6.89757	7.22234	7.36301	6.97959	7.38758	7.02356	6.94774	7.38364	7.16481	7.16307	7.27759	7.24123	7.40737	8.0534	7.78162	7.84428	AC079199.2	0.949162	1.01711	0.962559	1.08468	0.979813	1.04105	1.0194	0.999682	1.00406	0.990446	0.960885	0.970996	1.00549	0.982571	0.947973	0.992608	1.01194	0.959245	1.01532	0.965288	0.954869	1.01478	0.984701	0.984462	1.0002	0.995204	1.01804	1.10683	1.06947	1.07808	102	161	165	321	139	205	186	144	128	168	142	137	183	133	95	144	158	147	98	141	127	106	114	120	204	181	217	152	157	155	111.437	160.42	119.811	228.99	131.466	182.086	162.379	146.209	149.665	139.172	118.733	125.384	150.807	133.425	110.721	140.789	156.072	117.687	158.897	121.588	114.935	158.441	134.957	134.784	146.614	142.756	161.209	257.059	211.462	221.225	FALSE	FALSE		FALSE	FALSE	FALSE	FALSE	FALSE	FALSE	FALSE	FALSE	FALSE	FALSE	0.458882	0.0378607	0.804522	4.78566e-05	-0.237164	1	-0.500095	0.0569598	-0.456985	0.0769391	-0.387984	0.0784115	-0.47121	0.024421	-0.34179	0.128546	-0.260899	0.250922	0.34564	0.133241
ENSG00000073605.18	GSDMB	protein_coding	15259	FALSE	FALSE	FALSE	FALSE	FALSE	FALSE			4.90142	6.58724	5.06689	5.951	7.049	6.68135	6.32222	7.27381	7.04945	6.23871	7.08343	6.96284	6.45223	7.44364	7.13164	7.48123	7.89931	7.37736	8.10069	8.6349	7.8303	8.26467	8.92043	8.17692	8.59756	9.20628	8.90352	6.9084	6.98917	6.66178	GSDMB	0.352687	0.473992	0.364593	0.428211	0.507218	0.480764	0.454922	0.523395	0.50725	0.448913	0.509696	0.501018	0.464277	0.535615	0.513165	0.53832	0.568403	0.530846	0.582894	0.621333	0.563437	0.594693	0.641879	0.588379	0.618647	0.662447	0.640662	0.497101	0.502913	0.479355	20	88	35	75	131	106	82	144	106	81	152	127	96	165	113	174	233	197	164	451	242	200	402	250	527	738	633	66	88	65	21.8504	87.6832	25.4145	53.5024	123.9	94.1519	71.5866	146.209	123.941	67.1007	127.095	116.231	79.1121	165.527	131.699	170.12	230.157	157.716	265.91	388.908	219.01	298.946	475.902	280.8	378.753	582.067	470.255	111.618	118.526	92.7716	TRUE	TRUE	9	TRUE	TRUE	FALSE	FALSE	FALSE	TRUE	TRUE	TRUE	TRUE	FALSE	1.0858	0.00110716	1.40047	4.22415e-06	0.338004	0.815843	0.202091	0.751447	0.471521	0.066161	1.09039	0.000221563	1.71803	1.94959e-10	1.98675	6.54439e-14	2.44344	2.35829e-21	0.314673	0.403573
ENSG00000172057.9	ORMDL3	protein_coding	6560	FALSE	FALSE	FALSE	FALSE	FALSE	FALSE			8.84154	9.36911	8.50079	9.15855	9.45319	9.13213	9.14589	9.65951	9.06913	9.07141	9.55294	9.04567	8.94599	9.56037	9.20508	9.08336	9.57053	9.16653	9.17833	9.52611	9.26228	9.63186	9.81579	9.53981	9.63853	9.81612	9.3188	9.39504	9.53401	9.29148	ORMDL3	0.697311	0.738919	0.670437	0.722313	0.745551	0.720229	0.721314	0.761822	0.715261	0.71544	0.753417	0.71341	0.705549	0.754003	0.725982	0.716383	0.754804	0.722942	0.723872	0.751301	0.730493	0.759641	0.774148	0.752382	0.760167	0.774174	0.734951	0.740964	0.751924	0.732797	412	655	487	789	732	622	639	788	452	639	888	568	588	744	499	546	761	707	352	845	669	525	754	655	1097	1132	848	393	544	433	450.118	652.642	353.625	562.845	692.325	552.476	557.852	800.088	528.503	529.35	742.502	519.838	484.562	746.378	581.574	533.826	751.714	566.017	570.733	728.664	605.444	784.733	892.611	735.696	788.41	892.818	629.978	664.633	732.708	618.001	FALSE	FALSE		FALSE	FALSE	FALSE	FALSE	FALSE	FALSE	FALSE	FALSE	FALSE	FALSE	0.339971	0.0318346	0.500527	0.000390142	0.0381061	0.779315	-0.0375247	0.723084	-0.0239308	0.784095	0.0275246	0.783922	0.0772274	0.809043	0.419648	0.0024837	0.351787	0.0118544	0.160556	0.345157
ENSG00000167914.10	GSDMA	protein_coding	14793	FALSE	FALSE	FALSE	FALSE	FALSE	FALSE			2.83213	2.11502	3.26561	3.10925	3.05181	3.21936	2.75735	3.29188	2.11502	2.74099	2.11502	2.77244	2.11502	2.80275	2.85519	2.79412	2.79755	3.16587	3.58001	2.11502	3.39177	2.95073	2.11502	2.11502	2.69866	2.72603	2.9483	2.11502	2.11502	2.11502	GSDMA	0.204447	0.15268	0.235739	0.224452	0.220306	0.232401	0.199049	0.237635	0.15268	0.197868	0.15268	0.200138	0.15268	0.202326	0.206112	0.201703	0.201951	0.228539	0.258436	0.15268	0.244847	0.213009	0.15268	0.15268	0.194812	0.196788	0.212833	0.15268	0.15268	0.15268	1	0	4	3	2	3	1	3	0	1	0	1	0	1	1	1	1	3	3	0	4	1	0	0	1	1	2	0	0	0	1.09252	0	2.90451	2.14009	1.8916	2.66468	0.873008	3.04602	0	0.828404	0	0.915208	0	1.0032	1.16548	0.977704	0.987798	2.40177	4.8642	0	3.61999	1.49473	0	0	0.718697	0.788708	1.4858	0	0	0	TRUE	FALSE		FALSE	FALSE	FALSE	FALSE	FALSE	FALSE	FALSE	FALSE	FALSE	TRUE	0.808033	1	-2.19886	0.294691							-0.646672	1	0.123764	0.98662	-2.27257	0.285748	-1.19058	0.432217	-3.0069	0.192947
ENSG00000108344.14	PSMD3	protein_coding	17163	FALSE	FALSE	FALSE	FALSE	FALSE	FALSE			10.7377	10.0223	10.5922	10.1109	9.72073	9.93325	10.1952	10.0071	9.77901	10.118	9.99844	9.77371	10.1746	9.96984	10.0434	10.3607	10.11	10.2364	10.3308	10.1957	10.1976	10.1493	10.185	10.1728	9.88762	10.0217	9.78024	9.72989	10.0285	9.61667	PSMD3	0.763324	0.712465	0.752979	0.718765	0.69103	0.706138	0.72476	0.711389	0.695173	0.719269	0.710772	0.694796	0.723298	0.708739	0.713966	0.736524	0.7187	0.727689	0.734402	0.724797	0.724928	0.721499	0.724032	0.723168	0.702894	0.712422	0.695261	0.691681	0.712906	0.683633	1555	1035	2114	1538	883	1091	1333	1005	744	1331	1213	947	1392	991	898	1336	1110	1496	789	1350	1288	754	976	1020	1306	1307	1172	497	769	544	1698.87	1031.27	1535.04	1097.16	835.141	969.054	1163.72	1020.42	869.926	1102.61	1014.25	866.702	1147.13	994.168	1046.6	1306.21	1096.46	1197.68	1279.28	1164.14	1165.64	1127.03	1155.42	1145.66	938.618	1030.84	870.677	840.516	1035.76	776.427	FALSE	FALSE		FALSE	FALSE	FALSE	FALSE	FALSE	FALSE	FALSE	FALSE	FALSE	FALSE	-0.553544	0.00203611	-0.674159	4.42335e-05	0.0645135	0.690041	0.0285572	0.751815	0.125619	0.537919	0.313254	0.0897831	0.31771	0.0834352	0.247776	0.202643	-0.0253043	0.896893	-0.120614	0.543243
ENSG00000008838.17	MED24	protein_coding	42118	FALSE	FALSE	FALSE	FALSE	FALSE	FALSE			9.39656	8.71812	9.13054	8.71504	8.69147	8.71379	9.15254	8.98629	8.92039	9.08907	8.97621	9.04317	9.05954	8.85509	9.20508	9.15934	8.9063	9.21787	9.0518	8.86579	9.34291	9.02603	8.84444	9.27008	9.24457	9.1533	9.1834	9.05312	9.11406	9.10587	MED24	0.61167	0.567506	0.594353	0.567306	0.565772	0.567225	0.595785	0.584963	0.580673	0.591654	0.584307	0.588666	0.589731	0.576423	0.599205	0.596228	0.579756	0.600038	0.589228	0.577119	0.608177	0.58755	0.575729	0.603436	0.601776	0.595835	0.597794	0.589313	0.59328	0.592747	609	414	760	577	428	463	642	491	407	647	592	567	637	453	499	576	477	733	322	531	708	343	381	542	832	711	771	309	405	380	665.344	412.509	551.858	411.612	404.802	411.249	560.471	498.532	475.887	535.977	495.001	518.923	524.942	454.448	581.574	563.157	471.18	586.832	522.091	457.894	640.739	512.692	451.041	608.774	597.956	560.771	572.774	522.574	545.491	542.357	FALSE	FALSE		FALSE	FALSE	FALSE	FALSE	FALSE	FALSE	FALSE	FALSE	FALSE	FALSE	-0.395494	0.0143501	1.74713e-06	1	0.316205	0.125995	0.324484	0.0707132	0.329773	0.0560029	0.395962	0.0122124	0.396155	0.0113464	0.352293	0.0269999	0.496298	0.000608595	0.395496	0.0139917
ENSG00000126351.12	THRA	protein_coding	35577	FALSE	FALSE	FALSE	TRUE	FALSE	FALSE			8.48909	8.74182	8.40203	8.92442	9.08734	8.897	9.27958	9.33145	8.8708	9.25279	9.30088	8.95012	9.2375	9.27281	9.20792	9.5179	9.25081	9.41348	9.66973	9.58399	9.63003	9.39295	9.43895	9.77992	9.64761	9.54928	9.60277	10.3785	9.86929	10.1058	THRA	0.561497	0.578214	0.555739	0.590292	0.601068	0.588478	0.613783	0.617214	0.586745	0.612012	0.615192	0.591992	0.611	0.613336	0.609044	0.629547	0.61188	0.62264	0.639589	0.633918	0.636963	0.621282	0.624325	0.646878	0.638126	0.631622	0.63516	0.686467	0.652789	0.668433	321	421	454	669	566	527	702	626	393	726	744	531	722	608	500	741	608	841	497	880	866	444	579	775	1104	939	1035	782	688	766	350.699	419.484	329.662	477.241	535.323	468.095	612.852	635.603	459.517	601.421	622.096	485.976	594.989	609.944	582.74	724.479	600.581	673.296	805.836	758.845	783.729	663.66	685.44	870.48	793.441	740.597	768.9	1322.5	926.661	1093.28	TRUE	TRUE	4	FALSE	TRUE	FALSE	FALSE	FALSE	FALSE	FALSE	FALSE	FALSE	TRUE	0.429716	0.0260902	1.60191	9.62045e-25	0.192595	0.280076	0.191224	0.245347	0.261638	0.120918	0.433624	0.0140722	0.666528	7.36547e-05	0.591637	0.000381129	0.6384	8.61119e-05	1.17219	9.84936e-14
ENSG00000126368.5	NR1D1	protein_coding	7938	FALSE	FALSE	FALSE	TRUE	FALSE	FALSE			6.7091	7.35745	7.50286	7.02005	7.49742	7.7695	7.31811	7.7324	7.85013	7.36736	8.26261	7.75097	8.06706	8.07374	8.64044	8.51363	8.3253	9.45851	8.86876	9.1105	9.84687	9.0547	8.88474	10.202	9.86222	9.88031	10.0107	8.4311	7.90029	7.70314	NR1D1	0.517895	0.567942	0.579168	0.541898	0.578747	0.59975	0.564906	0.596886	0.605974	0.568708	0.637814	0.59832	0.62272	0.623236	0.66698	0.657192	0.642654	0.73013	0.684605	0.703266	0.760109	0.698958	0.685839	0.787522	0.761293	0.76269	0.772754	0.650821	0.609846	0.594628	88	156	238	170	182	236	173	201	190	189	357	226	315	260	335	365	316	868	283	631	1008	350	392	1041	1283	1184	1377	199	171	140	96.1416	155.438	172.819	121.272	172.136	209.621	151.03	204.083	222.158	156.568	298.506	206.837	259.587	260.831	390.436	356.862	312.144	694.911	458.856	544.126	912.239	523.155	464.063	1169.25	922.088	933.83	1022.97	336.545	230.318	199.816	TRUE	TRUE	9	FALSE	FALSE	FALSE	FALSE	FALSE	TRUE	TRUE	TRUE	TRUE	FALSE	0.242209	0.613372	0.936578	0.00593186	0.203834	1	0.392495	0.172704	0.863494	0.000862303	1.41142	2.37648e-05	1.90861	9.11202e-10	2.05553	1.97145e-11	2.55671	1.24099e-17	0.694369	0.0526047
ENSG00000279199.1	RP11-749I16.3	TEC	2227	FALSE	FALSE	FALSE	FALSE	FALSE	FALSE			2.11502	3.07568	2.70163	2.11502	2.78314	3.21936	3.01621	2.80683	2.85636	2.11502	2.74386	3.03704	2.73938	3.45488	2.11502	3.27097	3.44523	2.73055	2.11502	2.11502	3.53188	3.28146	2.11502	2.11502	2.93497	3.15836	3.52202	3.81737	2.11502	3.25615	RP11-749I16.3	0.190184	0.276568	0.242933	0.190184	0.250263	0.289488	0.271221	0.252392	0.256847	0.190184	0.24673	0.273093	0.246327	0.310665	0.190184	0.294129	0.309798	0.245533	0.190184	0.190184	0.317589	0.295072	0.190184	0.190184	0.263916	0.284003	0.316704	0.343261	0.190184	0.292796	0	2	1	0	1	3	2	1	1	0	1	2	1	4	0	3	4	1	0	0	5	2	0	0	2	3	6	4	0	2	0	1.9928	0.726128	0	0.9458	2.66468	1.74602	1.01534	1.16925	0	0.836151	1.83042	0.824085	4.01279	0	2.93311	3.95119	0.800589	0	0	4.52499	2.98946	0	0	1.43739	2.36612	4.45739	6.76472	0	2.85451	FALSE	FALSE		FALSE	FALSE	FALSE	FALSE	FALSE	FALSE	FALSE	FALSE	FALSE	FALSE	0.274791	1	1.84945	0.493506							1.29446	1	0.420978	0.883686	-0.204744	0.946263	1.28161	0.393796	1.57466	0.454657
ENSG00000188895.11	MSL1	protein_coding	14618	FALSE	FALSE	FALSE	FALSE	TRUE	FALSE			10.0299	10.3062	10.021	10.1522	10.3323	10.5205	10.1855	10.4051	10.6502	10.1666	10.2098	10.5721	10.3634	10.2014	10.2741	10.8531	10.7261	10.5174	10.9876	11.0175	10.7459	11.0268	11.021	10.9139	11.1266	11.1211	11.1972	10.9356	10.4922	10.7824	MSL1	0.724942	0.744911	0.724299	0.733779	0.746801	0.760402	0.736189	0.752064	0.769774	0.734823	0.737944	0.764134	0.749044	0.737334	0.742589	0.784438	0.77526	0.760177	0.794166	0.796327	0.776694	0.796992	0.796575	0.788834	0.804212	0.80381	0.809315	0.790404	0.758359	0.779334	949	1262	1419	1583	1354	1644	1324	1327	1367	1377	1406	1654	1588	1165	1055	1883	1706	1820	1247	2394	1888	1390	1748	1710	3099	2813	3149	1153	1063	1228	1036.8	1257.46	1030.38	1129.26	1280.61	1460.24	1155.86	1347.36	1598.37	1140.71	1175.63	1513.75	1308.65	1168.72	1229.58	1841.02	1685.18	1457.07	2021.89	2064.4	1708.64	2077.67	2069.34	1920.67	2227.24	2218.64	2339.39	1949.93	1431.74	1752.67	FALSE	FALSE		FALSE	FALSE	FALSE	FALSE	FALSE	FALSE	FALSE	FALSE	FALSE	FALSE	0.21669	0.281773	0.625334	0.00026508	0.0730566	0.579024	-0.0294822	0.752631	-0.0599526	0.672269	0.367861	0.0474333	0.585392	0.00079318	0.651252	0.00012177	0.811682	4.9306e-07	0.408644	0.0258009
ENSG00000108349.14	CASC3	protein_coding	31865	FALSE	FALSE	FALSE	FALSE	FALSE	FALSE			9.71433	9.56213	9.86124	9.34577	9.73521	9.69122	9.65566	9.85408	9.90576	9.80714	9.78942	9.97736	9.64194	9.79188	9.98483	9.73207	9.85996	9.87978	9.91479	10.0425	10.1684	10.6213	10.5012	10.3985	10.7595	10.6262	10.6558	10.1527	9.79687	10.031	CASC3	0.649367	0.639193	0.659188	0.62473	0.650763	0.647822	0.645445	0.658709	0.662164	0.655571	0.654387	0.66695	0.644528	0.654551	0.667449	0.650553	0.659102	0.660427	0.662767	0.671307	0.679718	0.709992	0.701968	0.6951	0.719233	0.710323	0.712302	0.678673	0.654884	0.670537	761	750	1269	900	892	921	914	903	813	1071	1048	1092	959	875	862	861	932	1166	590	1213	1262	1048	1217	1194	2400	1993	2160	668	654	727	831.407	747.3	921.457	642.028	843.653	818.056	797.929	916.853	950.604	887.221	876.286	999.407	790.297	877.797	1004.64	841.803	920.628	933.487	956.626	1046	1142.11	1566.48	1440.73	1341.1	1724.87	1571.9	1604.66	1129.71	880.866	1037.61	TRUE	TRUE	5	FALSE	FALSE	FALSE	FALSE	FALSE	FALSE	FALSE	FALSE	TRUE	FALSE	-0.12028	0.544035	0.286353	0.0488135	0.207689	0.255596	0.258527	0.106988	0.203478	0.192039	0.229894	0.126144	0.452267	0.00143711	0.922639	1.00553e-12	1.09507	4.1723e-18	0.406632	0.00469886
ENSG00000108352.11	RAPGEFL1	protein_coding	18646	FALSE	FALSE	FALSE	FALSE	FALSE	FALSE			4.90142	5.70447	5.09832	5.30662	6.02511	5.74452	6.11903	6.47028	5.62078	6.14013	6.28213	6.08483	5.7452	6.05674	5.98058	5.1502	5.77473	5.97281	6.31778	6.38303	6.28741	6.24182	6.62124	5.8235	6.14824	6.00833	5.78466	6.07847	5.86236	5.2534	RAPGEFL1	0.345497	0.402104	0.359376	0.374059	0.424705	0.404927	0.431326	0.456085	0.396204	0.432812	0.442822	0.428914	0.404975	0.426935	0.421566	0.363033	0.407056	0.421018	0.445335	0.449935	0.443194	0.43998	0.466726	0.410493	0.433384	0.423522	0.407756	0.428466	0.413233	0.370307	20	44	36	44	60	51	70	79	35	75	83	65	55	58	47	28	47	68	44	87	77	45	76	43	87	71	63	35	37	21	21.8504	43.8416	26.1406	31.3881	56.748	45.2995	61.1106	80.2119	40.9239	62.1303	69.4005	59.4885	45.3247	58.1854	54.7776	27.3757	46.4265	54.4401	71.3416	75.0222	69.6849	67.2628	89.9714	48.2976	62.5266	55.9983	46.8026	59.1913	49.835	29.9724	FALSE	FALSE		FALSE	FALSE	FALSE	FALSE	FALSE	FALSE	FALSE	FALSE	FALSE	FALSE	0.536233	0.138369	0.59886	0.0896668	0.459046	1	0.533292	0.312917	0.253103	0.67418	-0.0166027	0.931554	0.716412	0.021067	0.622492	0.0447898	0.338998	0.327711	0.0626268	0.923811
ENSG00000171475.13	WIPF2	protein_coding	64832	FALSE	FALSE	FALSE	FALSE	FALSE	FALSE			9.07573	9.18379	9.32602	8.60303	9.33562	9.09512	8.96616	9.3696	9.41637	8.97494	9.4042	9.47846	9.15856	9.3166	9.46745	9.40591	9.58359	9.48615	9.66109	9.7736	9.63003	9.97388	10.0577	9.87272	10.1084	10.1584	10.1149	8.69523	8.96259	8.99724	WIPF2	0.567786	0.574546	0.583445	0.538214	0.584045	0.568999	0.560931	0.586171	0.589097	0.561481	0.588335	0.592981	0.572968	0.582855	0.592293	0.588443	0.599558	0.593462	0.604407	0.611445	0.602463	0.623975	0.629221	0.617647	0.632394	0.635517	0.632797	0.543982	0.560708	0.562876	486	575	872	533	674	606	563	643	577	597	800	770	683	627	600	685	768	885	494	1005	866	667	893	827	1524	1438	1481	240	364	352	530.964	572.93	633.184	380.224	637.469	538.265	491.503	652.864	674.66	494.557	668.921	704.71	562.85	629.004	699.288	669.727	758.629	708.521	800.971	866.636	783.729	996.984	1057.16	928.887	1095.29	1134.16	1100.23	405.883	490.268	502.394	TRUE	TRUE	9	FALSE	FALSE	FALSE	FALSE	FALSE	FALSE	FALSE	FALSE	TRUE	FALSE	-0.17675	0.367235	-0.316346	0.048968	0.230159	0.251947	0.262115	0.133454	0.293084	0.0911758	0.475474	0.0019829	0.673411	3.08314e-06	0.959722	2.71433e-12	1.11994	6.12163e-17	-0.139596	0.491478
ENSG00000094804.9	CDC6	protein_coding	17024	FALSE	FALSE	FALSE	FALSE	FALSE	FALSE			8.26657	7.67852	8.9282	7.4727	6.44211	6.59102	7.54425	6.02758	7.07472	7.30822	6.3129	6.99428	7.58749	6.40404	6.56546	7.00872	6.27739	6.55655	7.33055	6.00952	5.79142	7.31754	6.00025	5.8235	7.44771	7.16392	6.65244	6.1833	5.95972	5.82936	CDC6	0.588147	0.546308	0.635221	0.531665	0.458341	0.468935	0.536755	0.428848	0.50335	0.519962	0.449148	0.497627	0.539832	0.455632	0.467117	0.498654	0.446621	0.466483	0.521551	0.427563	0.412046	0.520625	0.426903	0.414328	0.529887	0.509696	0.473305	0.439927	0.42402	0.414745	274	197	659	237	83	99	204	56	108	181	85	130	223	76	74	123	70	107	94	65	52	101	47	43	231	171	124	38	40	34	299.35	196.291	478.519	169.068	78.5014	87.9343	178.094	56.8591	126.28	149.941	71.0728	118.977	183.771	76.2429	86.2455	120.258	69.1459	85.663	152.412	56.0511	47.0599	150.968	55.6402	48.2976	166.019	134.869	92.1194	64.2648	53.8756	48.5267	TRUE	TRUE	7	TRUE	TRUE	FALSE	FALSE	FALSE	FALSE	FALSE	FALSE	FALSE	FALSE	-1.64556	1.49301e-05	-2.56574	8.76537e-13	0.0644132	1	0.0267969	1	0.0178772	1	-0.242939	0.594037	-0.464276	0.296142	-0.456839	0.290363	0.311615	0.486417	-0.920178	0.0275308
ENSG00000131759.17	RARA	protein_coding	48451	FALSE	FALSE	FALSE	TRUE	FALSE	FALSE			8.34623	8.1118	7.29162	7.70756	7.92567	8.02214	8.20431	8.55912	8.12858	8.19757	8.68818	8.12196	8.75004	8.84883	8.97715	9.65893	9.7267	10.0561	9.21027	9.5362	9.68182	9.04656	9.03231	9.60577	9.53611	9.27585	9.691	7.89836	8.00992	7.94801	RARA	0.536244	0.521182	0.468486	0.49521	0.509223	0.515422	0.527126	0.549922	0.52226	0.526692	0.558214	0.521835	0.562189	0.568536	0.576781	0.620585	0.624939	0.646105	0.591759	0.612699	0.622055	0.58124	0.580325	0.617169	0.612693	0.595972	0.622645	0.507469	0.514636	0.510659	290	269	204	281	248	283	328	363	232	344	483	295	512	451	425	818	849	1319	360	851	898	348	435	686	1021	775	1101	136	185	167	316.83	268.032	148.13	200.456	234.558	251.368	286.347	368.569	271.267	284.971	403.861	269.986	421.931	452.442	495.329	799.762	838.641	1055.98	583.704	733.838	812.689	520.166	514.968	770.515	733.789	611.249	817.931	230	249.175	238.352	TRUE	TRUE	4	FALSE	FALSE	FALSE	FALSE	FALSE	TRUE	TRUE	TRUE	TRUE	FALSE	-0.103249	0.813047	-0.0355449	0.968395	0.419377	0.155108	0.459139	0.0415553	0.987195	6.16682e-07	1.9743	3.81164e-16	1.63415	2.25269e-11	1.39638	1.38008e-08	1.66214	3.27432e-12	0.0677038	0.84609
ENSG00000265666.1	RARA-AS1	antisense	2269	FALSE	FALSE	FALSE	FALSE	FALSE	FALSE			4.90142	5.04463	4.01975	5.3583	5.26459	4.63128	4.50319	5.34673	4.8612	5.11399	5.74052	4.60689	5.17648	5.79379	5.81029	5.26623	5.60819	5.83723	4.77804	5.01018	5.76751	4.04392	4.74996	5.42785	4.77523	4.8335	5.456	3.81737	4.0864	4.0053	RARA-AS1	0.439674	0.452521	0.360585	0.480658	0.472252	0.415442	0.403952	0.47962	0.436067	0.458743	0.514945	0.413254	0.464348	0.519723	0.521203	0.472399	0.503074	0.52362	0.428606	0.449431	0.517365	0.362754	0.426087	0.486897	0.428355	0.433582	0.489422	0.342431	0.366564	0.359289	20	25	12	46	32	19	17	32	18	32	54	18	34	47	41	31	41	61	12	28	51	6	16	31	27	26	48	4	7	6	21.8504	24.91	8.71354	32.8148	30.2656	16.8763	14.8411	32.4909	21.0466	26.5089	45.1521	16.4737	28.0189	47.1502	47.7847	30.3088	40.4997	48.8359	19.4568	24.1451	46.1549	8.96837	18.9414	34.8192	19.4048	20.5064	35.6591	6.76472	9.42823	8.56353	TRUE	FALSE		FALSE	FALSE	FALSE	FALSE	FALSE	FALSE	FALSE	FALSE	FALSE	TRUE	0.587715	0.32911	-1.15887	0.0764589	-0.289641	1	0.0616348	1	0.592305	0.582467	0.525288	0.406919	0.115117	0.687218	-0.410014	0.476875	-0.133526	0.876371	-1.74658	0.00632813
ENSG00000278918.1	CTD-2267D19.1	TEC	2490	FALSE	FALSE	FALSE	FALSE	FALSE	FALSE			6.0506	6.00382	5.37903	4.94879	5.77254	5.61884	6.02506	6.13613	6.06277	5.79559	6.35784	6.12337	6.59465	6.56591	6.56546	6.96417	7.13848	7.32065	6.72479	7.26936	7.17276	6.78313	6.65559	7.20764	7.35568	6.90346	7.40104	5.27125	5.34078	5.79246	CTD-2267D19.1	0.536309	0.532163	0.476783	0.438647	0.511662	0.498039	0.534045	0.54389	0.537387	0.513705	0.563542	0.542759	0.584532	0.581985	0.581945	0.617286	0.632736	0.648882	0.596068	0.644337	0.635775	0.601238	0.589934	0.638866	0.651988	0.611904	0.656008	0.467229	0.473393	0.513428	53	56	46	32	49	46	65	61	50	57	88	67	107	86	74	119	134	189	60	169	150	68	78	124	216	141	216	18	24	33	57.9035	55.7984	33.4019	22.8277	46.3442	40.8584	56.7455	61.9358	58.4627	47.219	73.5813	61.319	88.1771	86.2749	86.2455	116.347	132.365	151.311	97.284	145.733	135.75	101.642	92.3391	139.277	155.238	111.208	160.466	30.4412	32.3254	47.0994	TRUE	TRUE	4	FALSE	FALSE	FALSE	FALSE	TRUE	TRUE	TRUE	TRUE	TRUE	FALSE	-0.433946	0.205155	-0.411137	0.225753	0.721129	1	0.736865	0.118679	1.28061	9.7448e-05	1.88762	1.06466e-11	1.81456	5.9481e-11	1.62437	6.43514e-09	1.9925	5.97975e-14	0.0228091	0.915019
ENSG00000266208.1	CTD-2267D19.3	antisense	4038	FALSE	FALSE	FALSE	FALSE	FALSE	FALSE			6.48059	5.91085	5.56924	5.59166	6.12665	5.56528	6.33792	6.51912	5.51315	6.03425	6.15201	5.6551	5.72272	6.40404	5.89797	5.50473	6.0588	5.73183	6.02513	6.10336	5.64149	5.60395	5.91748	5.73442	5.41691	5.50205	5.55135	4.2885	5.1872	5.5921	CTD-2267D19.3	0.540977	0.493417	0.4649	0.466772	0.511431	0.46457	0.529067	0.544193	0.460218	0.503718	0.513548	0.472067	0.477712	0.534587	0.492342	0.459515	0.505767	0.478473	0.502957	0.509487	0.470931	0.467798	0.493971	0.478689	0.452185	0.459291	0.463407	0.357989	0.433009	0.466809	74	52	54	56	65	44	83	82	32	69	75	46	54	76	44	38	59	56	35	70	46	27	44	40	48	47	52	7	21	28	80.8464	51.8128	39.2109	39.9484	61.477	39.0819	72.4597	83.2579	37.4162	57.1599	62.7113	42.0996	44.5006	76.2429	51.2811	37.1528	58.2801	44.833	56.749	60.3627	41.6299	40.3577	52.0887	44.928	34.4974	37.0693	38.6307	11.8383	28.2847	39.9631	TRUE	TRUE	2	FALSE	TRUE	FALSE	FALSE	FALSE	FALSE	FALSE	FALSE	FALSE	FALSE	-0.300797	0.413663	-1.0576	0.0040075	0.44926	1	0.207992	1	0.276534	0.579401	0.0129837	0.974965	0.178193	0.701405	-0.00804167	0.880009	-0.319358	0.449099	-0.756799	0.0619346
ENSG00000183153.6	GJD3	protein_coding	884	FALSE	FALSE	FALSE	FALSE	FALSE	FALSE			4.95427	3.84087	4.01975	4.13617	3.90471	3.8553	4.24996	4.76909	3.55371	4.45217	4.85393	4.06106	4.19807	4.81039	4.17931	3.7112	4.56536	3.77597	2.98443	4.6014	4.41686	3.72506	4.2885	4.14676	3.60292	3.93797	4.17179	2.11502	3.95768	3.85864	GJD3	0.506162	0.39241	0.410685	0.42258	0.398932	0.393885	0.434205	0.487244	0.363072	0.454864	0.495912	0.414906	0.428904	0.491463	0.426987	0.379162	0.466429	0.385779	0.30491	0.470111	0.451257	0.380578	0.438143	0.423662	0.368099	0.40233	0.426219	0.216085	0.404344	0.394225	21	7	12	14	8	8	13	19	4	17	25	10	13	20	9	6	16	8	1	19	15	4	10	9	7	10	14	0	6	5	22.9429	6.9748	8.71354	9.98711	7.5664	7.10581	11.3491	19.2915	4.67702	14.0829	20.9038	9.15208	10.7131	20.0639	10.4893	5.86622	15.8048	6.40471	1.6214	16.3842	13.575	5.97892	11.8383	10.1088	5.03088	7.88708	10.4006	0	8.08134	7.13628	FALSE	FALSE		FALSE	FALSE	FALSE	FALSE	FALSE	FALSE	FALSE	FALSE	FALSE	FALSE	-0.655022	0.485449	-1.38888	0.0740332	0.397388	1	0.745593	1	0.647717	1	0.0665844	1	0.34501	0.711979	0.129528	0.894745	-0.115492	0.699714	-0.733858	0.434703
ENSG00000264655.1	CTD-2267D19.4	processed_pseudogene	486	FALSE	FALSE	FALSE	FALSE	FALSE	FALSE			8.81027	8.75851	8.97684	9.28602	8.6445	8.71379	8.73443	8.25305	8.38728	8.5012	8.28212	8.30848	8.5037	8.4541	8.23985	8.41375	8.18542	8.17795	8.3859	8.20826	8.22451	8.10149	7.92473	8.1314	8.05076	7.92382	8.11261	7.67771	7.99476	7.24094	CTD-2267D19.4	0.987166	0.981367	1.00583	1.04047	0.968592	0.976356	0.978668	0.924731	0.939772	0.952536	0.927988	0.930941	0.952816	0.947257	0.923252	0.942737	0.917153	0.916316	0.939617	0.919712	0.921533	0.907749	0.887943	0.911101	0.902065	0.887842	0.908995	0.860266	0.89579	0.811327	403	426	682	863	414	463	478	292	279	427	362	337	430	341	252	340	286	351	201	333	321	178	198	242	357	297	361	116	183	100	440.285	424.466	495.22	615.634	391.561	411.249	417.298	296.479	326.222	353.729	302.687	308.425	354.356	342.09	293.701	332.419	282.51	281.007	325.901	287.154	290.505	266.062	234.399	271.814	256.575	234.246	268.186	196.177	246.481	142.726	TRUE	TRUE	8	FALSE	TRUE	FALSE	FALSE	FALSE	FALSE	FALSE	FALSE	TRUE	TRUE	0.0410602	1	-1.21685	7.22445e-12	-0.446063	0.0864879	-0.548632	0.0095127	-0.510387	0.0122025	-0.654333	0.000464348	-0.639641	0.000471711	-0.862264	1.26964e-06	-0.88809	1.70308e-07	-1.25791	1.85335e-12
ENSG00000131747.14	TOP2A	protein_coding	29434	FALSE	FALSE	FALSE	FALSE	FALSE	FALSE			11.1227	10.2184	11.6445	9.33146	8.90009	7.2853	9.79119	8.79837	7.78276	9.86979	8.7314	7.85161	9.95387	8.65059	7.73155	9.91561	8.50475	7.85765	9.77494	8.40095	7.62727	9.76917	8.1639	7.71168	8.97673	6.87462	7.17477	5.33382	5.07459	5.35873	TOP2A	0.749243	0.688331	0.784396	0.628585	0.599526	0.490751	0.659553	0.592674	0.524261	0.664847	0.588163	0.528899	0.670511	0.58272	0.520812	0.667934	0.572896	0.529306	0.658458	0.565904	0.513787	0.658069	0.549935	0.519473	0.604689	0.463087	0.483306	0.359296	0.341834	0.360974	2033	1187	4397	891	496	166	1005	430	181	1119	498	243	1193	392	175	979	359	279	535	382	209	578	235	179	689	138	183	19	19	23	2221.09	1182.73	3192.79	635.608	469.117	147.445	877.373	436.596	211.635	926.984	416.403	222.396	983.133	393.253	203.959	957.172	354.619	223.364	867.449	329.408	189.145	863.953	278.201	201.053	495.182	108.842	135.95	32.1324	25.5909	32.8269	TRUE	TRUE	2	TRUE	TRUE	FALSE	FALSE	FALSE	FALSE	FALSE	FALSE	TRUE	TRUE	-2.76691	5.85448e-07	-6.32025	4.40359e-34	0.261174	0.344259	0.287113	0.220378	0.254456	0.271413	0.181536	0.709791	0.0250386	1	-0.031076	0.911002	-0.897913	0.122141	-3.55335	4.73226e-11
ENSG00000240125.1	RPL23AP75	processed_pseudogene	450	FALSE	FALSE	FALSE	FALSE	FALSE	FALSE			8.93468	9.12835	9.14911	9.69897	9.19603	9.69122	9.06118	9.12131	9.1002	8.86132	9.02102	9.12822	9.01656	9.10947	9.06768	8.91823	8.96166	9.11747	8.8837	9.09466	9.05452	9.16023	9.15423	9.28314	9.13265	9.38028	9.42552	9.98471	9.4138	9.6682	RPL23AP75	1.01372	1.03569	1.03805	1.10043	1.04337	1.09955	1.02807	1.03489	1.0325	1.00539	1.02351	1.03568	1.02301	1.03355	1.02881	1.01185	1.01678	1.03446	1.00793	1.03187	1.02731	1.03931	1.03863	1.05325	1.03618	1.06427	1.06941	1.13285	1.06808	1.09694	440	553	770	1153	611	921	602	540	462	551	611	602	618	542	453	486	496	683	286	624	578	377	474	547	769	834	914	594	500	564	480.708	551.009	559.119	822.51	577.884	818.056	525.551	548.284	540.196	456.451	510.888	550.955	509.284	543.733	527.962	475.164	489.948	546.802	463.72	538.09	523.089	563.513	561.138	614.39	552.678	657.783	679.009	1004.56	673.445	804.972	FALSE	FALSE		FALSE	FALSE	FALSE	FALSE	FALSE	FALSE	FALSE	FALSE	FALSE	FALSE	0.478695	0.00681051	0.640432	4.64651e-05	-0.461163	0.0666052	-0.556229	0.00881838	-0.496186	0.0118674	-0.553273	0.000867624	-0.536227	0.00101053	-0.350906	0.0385624	-0.232061	0.182254	0.161737	0.408614
ENSG00000141753.6	IGFBP4	protein_coding	14270	FALSE	FALSE	FALSE	FALSE	FALSE	FALSE			14.972	15.2997	14.1327	15.6146	15.1592	15.4704	15.2274	15.3082	15.0261	15.0982	15.307	15.0205	15.0287	15.2443	15.2733	15.064	15.2109	15.3402	14.9613	15.1926	15.3879	14.854	14.9835	15.3711	14.58	13.9192	14.9087	14.0334	13.4578	13.3821	IGFBP4	1.08487	1.10862	1.02406	1.13144	1.09844	1.12099	1.10338	1.10923	1.08879	1.09402	1.10915	1.08839	1.08898	1.1046	1.1067	1.09154	1.10219	1.11155	1.0841	1.10086	1.11501	1.07632	1.08571	1.11379	1.05647	1.00859	1.08028	1.01686	0.975153	0.969667	29409	40471	24726	70322	38679	51103	43934	39951	28529	42332	48472	36307	40551	38682	33971	35026	38387	51803	19670	43418	47369	19806	27358	37725	34066	19631	41391	9910	8347	7474	32129.9	40325.3	17954.2	50165.3	36582.6	45391	38354.7	40563.9	33357.7	35068	40529.9	33228.5	33417.5	38805.7	39592.5	34245.1	37918.6	41472.9	31892.9	37440.4	42868.9	29604.6	32387.3	42372.7	24483.1	15483.1	30749.3	16759.6	11242.5	10667.3	TRUE	TRUE	2	FALSE	TRUE	FALSE	FALSE	FALSE	FALSE	FALSE	FALSE	TRUE	TRUE	0.542399	0.127911	-1.22965	9.20099e-06	-0.245851	0.233311	-0.294973	0.130257	-0.254326	0.209104	-0.216391	0.532089	-0.234812	0.360071	-0.340033	0.352271	-0.904021	0.00150014	-1.77205	9.36814e-11
ENSG00000131746.12	TNS4	protein_coding	25769	FALSE	FALSE	FALSE	FALSE	FALSE	FALSE			4.2156	3.07568	2.70163	2.93201	2.78314	3.02379	2.11502	3.46242	3.373	3.18319	3.60102	3.03704	3.33668	3.45488	3.55156	3.7112	4.36416	2.97915	3.32726	3.36309	2.76882	2.11502	2.86087	3.13269	2.93497	2.11502	2.11502	2.11502	2.90939	2.11502	TNS4	0.287689	0.209896	0.18437	0.200091	0.189932	0.206355	0.144337	0.236289	0.230186	0.217233	0.245747	0.207259	0.227707	0.235774	0.242372	0.253266	0.297827	0.203308	0.227065	0.22951	0.188955	0.144337	0.195237	0.213787	0.200294	0.144337	0.144337	0.144337	0.198548	0.144337	10	2	1	2	1	2	0	4	3	3	6	2	4	4	4	6	13	2	2	4	1	0	1	2	2	0	0	0	1	0	10.9252	1.9928	0.726128	1.42673	0.9458	1.77645	0	4.06136	3.50776	2.48521	5.0169	1.83042	3.29634	4.01279	4.66192	5.86622	12.8414	1.60118	3.2428	3.4493	0.904999	0	1.18383	2.2464	1.43739	0	0	0	1.34689	0	TRUE	FALSE		FALSE	TRUE	FALSE	FALSE	FALSE	FALSE	FALSE	FALSE	FALSE	FALSE	-1.54075	1	-2.95139	0.0914776	0.61875	1	1.07811	1	1.4697	1	2.08604	0.897164	0.724236	0.690214	-0.157344	1	-1.55442	0.358691	-1.41064	0.728897
ENSG00000126353.3	CCR7	protein_coding	11703	FALSE	FALSE	FALSE	FALSE	FALSE	FALSE			4.95427	4.29767	4.38083	3.93386	4.45929	3.64281	4.38263	5.23304	4.36565	5.56076	6.45754	6.04522	5.83176	6.3157	7.34333	4.8845	5.45273	5.99117	3.96026	3.20387	4.35153	3.52594	4.09025	3.67983	3.38737	4.01613	4.03888	3.81737	2.11502	4.0053	CCR7	0.366586	0.318002	0.324156	0.291082	0.329961	0.269546	0.324288	0.387214	0.323033	0.411463	0.47782	0.447311	0.431516	0.467324	0.543363	0.361425	0.40347	0.443311	0.293036	0.237068	0.321988	0.260899	0.302654	0.272286	0.250645	0.29717	0.298853	0.282463	0.156499	0.296369	21	12	18	11	15	6	15	29	11	47	95	63	59	71	132	22	36	69	5	3	14	3	8	5	5	11	12	4	0	6	22.9429	11.9568	13.0703	7.84701	14.187	5.32935	13.0951	29.4449	12.8618	38.935	79.4343	57.6581	48.621	71.227	153.843	21.5095	35.5607	55.2407	8.107	2.58697	12.67	4.48419	9.47068	5.616	3.59348	8.67579	8.91478	6.76472	0	8.56353	TRUE	TRUE	2	FALSE	TRUE	FALSE	TRUE	TRUE	TRUE	FALSE	FALSE	FALSE	FALSE	-0.84005	0.241593	-1.74204	0.0214718	0.990609	1	2.64721	6.63042e-06	3.28028	6.46285e-11	1.97513	0.00173883	-0.302626	0.755556	-0.503519	0.506148	-0.424536	0.622727	-0.901987	0.319582
ENSG00000073584.18	SMARCE1	protein_coding	23546	FALSE	FALSE	FALSE	FALSE	FALSE	FALSE			10.6908	10.974	10.8097	11.0146	11.0438	10.8526	10.9423	10.9953	10.9556	10.8385	10.9929	10.9725	10.8949	10.9788	10.7702	10.7147	10.9312	10.7179	10.5635	10.5685	10.5227	10.1682	10.2126	10.317	9.99414	10.0336	10.2433	11.0355	10.7419	10.9088	SMARCE1	0.736118	0.755619	0.744307	0.758415	0.760427	0.747258	0.753435	0.757087	0.754349	0.746291	0.756923	0.755514	0.750169	0.755946	0.741583	0.737765	0.752673	0.737987	0.727353	0.727699	0.724545	0.700135	0.703191	0.71038	0.688151	0.690871	0.705309	0.75985	0.739635	0.751133	1505	2010	2460	2888	2223	2072	2244	2002	1691	2200	2427	2186	2300	2003	1491	1710	1968	2093	928	1751	1616	764	995	1128	1407	1318	1620	1236	1265	1341	1644.24	2002.76	1786.28	2060.2	2102.51	1840.4	1959.03	2032.71	1977.21	1822.49	2029.34	2000.65	1895.39	2009.4	1737.73	1671.87	1943.99	1675.63	1504.66	1509.93	1462.48	1141.97	1177.92	1266.97	1011.21	1039.52	1203.49	2090.3	1703.82	1913.95	TRUE	FALSE		FALSE	FALSE	FALSE	FALSE	FALSE	FALSE	FALSE	FALSE	TRUE	FALSE	0.145483	0.276102	0.0735766	0.733759	-0.0142502	0.734439	-0.0469356	0.659031	-0.102186	0.442458	-0.183813	0.160714	-0.423904	0.000287109	-0.74228	1.88004e-11	-0.882992	1.77259e-16	-0.0719061	0.668999
ENSG00000264058.1	RP5-1028K7.3	protein_coding	36344	FALSE	FALSE	FALSE	FALSE	FALSE	FALSE			9.79284	9.98728	9.89354	10.0413	10.0784	9.74447	10.0974	10.0752	9.88629	10.0027	10.0709	9.98128	10.0388	10.0264	9.83272	9.77939	9.91561	9.76234	9.63485	9.65516	9.57973	9.25505	9.18976	9.47525	9.12338	9.26109	9.36341	9.83781	9.84414	9.96044	RP5-1028K7.3	0.646416	0.659251	0.653064	0.662816	0.665266	0.643224	0.666522	0.665057	0.652585	0.66027	0.66477	0.658855	0.662654	0.661836	0.649049	0.645529	0.65452	0.644403	0.635987	0.637328	0.632349	0.610917	0.606608	0.625453	0.602226	0.611316	0.61807	0.649385	0.649803	0.65748	804	1010	1298	1465	1134	956	1245	1054	802	1228	1276	1095	1266	1031	775	890	969	1074	485	925	836	403	486	626	764	767	875	536	676	692	878.385	1006.36	942.515	1045.08	1072.54	849.144	1086.89	1070.17	937.742	1017.28	1066.93	1002.15	1043.29	1034.3	903.247	870.157	957.176	859.833	786.379	797.65	756.579	602.376	575.344	703.123	549.084	604.939	650.036	906.472	910.498	987.661	FALSE	FALSE		FALSE	FALSE	FALSE	FALSE	FALSE	FALSE	FALSE	FALSE	FALSE	FALSE	0.0684809	0.735679	-0.0106256	0.956469	0.0570133	0.66982	0.0521001	0.644417	-0.00260586	0.861927	-0.142933	0.306214	-0.341972	0.00730382	-0.653137	3.88608e-08	-0.71619	3.4366e-10	-0.0791066	0.610332
ENSG00000278834.1	RP11-458J1.1	antisense	1418	FALSE	FALSE	FALSE	FALSE	FALSE	FALSE			5.81767	5.49553	5.15913	6.01636	5.7472	5.64488	5.96556	5.86028	5.31331	5.72912	5.43794	5.78132	5.03626	5.62688	4.73369	5.44059	5.16181	5.0758	4.25001	4.92924	4.75345	4.17709	4.68319	3.81448	4.07864	4.15921	4.55244	6.07847	5.75786	5.30705	RP11-458J1.1	0.555671	0.524901	0.49277	0.574648	0.548939	0.539166	0.569796	0.55974	0.507497	0.547212	0.519401	0.552198	0.481035	0.537448	0.452135	0.519654	0.493026	0.484812	0.405937	0.470813	0.454022	0.398972	0.447311	0.364337	0.389568	0.397264	0.434823	0.580581	0.549958	0.506899	44	37	38	79	48	47	62	49	27	54	42	51	30	41	16	36	28	32	7	26	21	7	15	6	13	13	21	35	34	22	48.0708	36.8668	27.5929	56.3558	45.3984	41.7466	54.1265	49.7517	31.5699	44.7338	35.1183	46.6756	24.7225	41.1311	18.6477	35.1973	27.6583	25.6189	11.3498	22.4204	19.005	10.4631	17.7575	6.7392	9.34306	10.2532	15.6009	59.1913	45.7943	31.3996	TRUE	TRUE	8	FALSE	FALSE	FALSE	FALSE	FALSE	FALSE	TRUE	TRUE	TRUE	FALSE	0.374997	0.297459	0.278139	0.468009	-0.100982	1	-0.180169	1	-0.792742	0.0851841	-0.700918	0.0695242	-1.36729	0.000207458	-2.04126	6.83815e-07	-2.01102	2.32167e-08	-0.0968579	0.803711
ENSG00000213424.8	KRT222	protein_coding	10516	FALSE	FALSE	FALSE	FALSE	FALSE	FALSE			3.50916	3.28141	3.26561	3.49576	3.68728	3.21936	3.63075	3.85548	3.70873	3.59467	3.34509	3.53926	3.59111	3.84613	3.37109	3.06694	3.44523	2.97915	2.11502	2.11502	2.76882	2.95073	3.56198	3.13269	3.11282	2.9729	2.9483	3.35161	3.45921	2.11502	KRT222	0.262656	0.245609	0.244426	0.261653	0.275988	0.240965	0.271757	0.288577	0.277593	0.269056	0.250375	0.264909	0.26879	0.287878	0.252321	0.229556	0.257871	0.222985	0.158306	0.158306	0.207242	0.220858	0.266609	0.234478	0.23299	0.222517	0.220676	0.250864	0.258917	0.158306	4	3	4	6	6	3	6	7	5	6	4	5	6	7	3	2	4	2	0	0	1	1	4	2	3	2	2	2	3	0	4.37007	2.9892	2.90451	4.28019	5.6748	2.66468	5.23805	7.10738	5.84627	4.97042	3.3446	4.57604	4.94451	7.02238	3.49644	1.95541	3.95119	1.60118	0	0	0.904999	1.49473	4.73534	2.2464	2.15609	1.57742	1.4858	3.38236	4.04067	0	TRUE	FALSE		FALSE	FALSE	FALSE	FALSE	FALSE	FALSE	TRUE	FALSE	TRUE	FALSE	0.275068	1	-0.515149	0.614563	0.533646	1	0.055766	1	0.287656	1	-0.762025	1	-3.40539	0.0606992	-0.532182	0.700178	-1.24389	0.208935	-0.790217	0.728897
ENSG00000186395.6	KRT10	protein_coding	4478	FALSE	FALSE	FALSE	FALSE	FALSE	FALSE			8.32181	7.96415	8.79303	8.57901	7.99686	8.71988	8.1828	8.07976	8.42213	7.94451	8.00522	8.48102	7.97553	8.07374	8.41266	7.70062	7.98057	8.14159	7.61949	7.71078	8.02337	8.02074	7.58542	7.97913	8.07019	8.31188	8.30114	9.2543	8.98194	8.72289	KRT10	0.686129	0.65664	0.72498	0.707335	0.659337	0.71895	0.674667	0.666172	0.6944	0.65502	0.660026	0.699255	0.657578	0.665676	0.693619	0.634912	0.657994	0.67127	0.628223	0.63575	0.661523	0.661306	0.625414	0.657875	0.665383	0.68531	0.684424	0.763013	0.740556	0.719198	285	242	599	524	261	465	323	258	286	287	297	381	295	260	285	204	247	342	116	233	278	168	155	217	362	392	413	356	369	290	311.368	241.129	434.951	373.803	246.854	413.025	281.982	261.958	334.407	237.752	248.337	348.694	243.105	260.831	332.162	199.452	243.986	273.802	188.082	200.921	251.59	251.114	183.494	243.734	260.168	309.174	306.817	602.06	497.003	413.904	FALSE	FALSE		FALSE	FALSE	FALSE	FALSE	FALSE	FALSE	FALSE	FALSE	FALSE	FALSE	0.0733691	1	0.653648	0.00207473	-0.231544	0.576614	-0.3204	0.148696	-0.31281	0.150686	-0.516185	0.0260527	-0.678791	0.00223657	-0.602126	0.00759235	-0.220013	0.38171	0.580279	0.0079439
ENSG00000167920.8	TMEM99	protein_coding	17168	FALSE	FALSE	FALSE	FALSE	FALSE	FALSE			6.40802	6.47835	6.8576	6.82481	6.71365	7.03448	6.33792	6.95724	6.76882	6.27012	6.68603	6.70848	6.15036	6.58114	6.71727	6.08806	6.18214	6.34495	5.91258	5.82331	6.1831	6.37807	6.29039	6.60294	6.71136	7.03089	6.98455	7.99719	7.71842	7.60073	TMEM99	0.455522	0.460521	0.48748	0.485149	0.477248	0.500054	0.450538	0.494563	0.481169	0.445719	0.475285	0.47688	0.437205	0.467828	0.477505	0.432777	0.439465	0.451038	0.420303	0.413957	0.439533	0.453393	0.44716	0.469378	0.477085	0.499799	0.496505	0.56849	0.548673	0.540307	70	81	148	147	102	138	83	114	86	83	113	105	76	87	83	61	65	91	32	56	71	50	59	79	134	155	159	146	150	130	76.4763	80.7084	107.467	104.865	96.4716	122.575	72.4597	115.749	100.556	68.7575	94.485	96.0969	62.6304	87.2781	96.7348	59.6399	64.2069	72.8536	51.8848	48.2901	64.2549	74.7365	69.8462	88.7328	96.3054	122.25	118.121	246.912	202.034	185.543	TRUE	TRUE	3	FALSE	TRUE	FALSE	FALSE	FALSE	FALSE	TRUE	FALSE	FALSE	FALSE	0.294474	0.241121	1.26906	2.89466e-10	-0.198119	1	-0.354059	0.375008	-0.435035	0.143883	-0.724395	0.00221443	-0.993187	1.83166e-05	-0.481177	0.0466004	0.0495016	0.882691	0.974591	1.89811e-06
ENSG00000234477.1	AC004231.2	antisense	54496	FALSE	FALSE	FALSE	FALSE	FALSE	FALSE			3.50916	3.84087	2.11502	3.10925	3.41846	3.21936	2.75735	2.80683	2.85636	2.99359	2.99757	2.77244	3.33668	3.07883	2.85519	3.27097	3.27662	2.11502	2.11502	3.36309	3.22925	2.95073	2.11502	3.13269	2.11502	2.9729	2.11502	2.11502	2.11502	2.11502	AC004231.2	0.223033	0.244115	0.134425	0.197615	0.217267	0.204613	0.175249	0.178394	0.181542	0.190264	0.190517	0.176208	0.21207	0.195682	0.181468	0.207894	0.208253	0.134425	0.134425	0.213748	0.205242	0.18754	0.134425	0.199105	0.134425	0.188949	0.134425	0.134425	0.134425	0.134425	4	7	0	3	4	3	1	1	1	2	2	1	4	2	1	3	3	0	0	4	3	1	0	2	0	2	0	0	0	0	4.37007	6.9748	0	2.14009	3.7832	2.66468	0.873008	1.01534	1.16925	1.65681	1.6723	0.915208	3.29634	2.00639	1.16548	2.93311	2.96339	0	0	3.4493	2.715	1.49473	0	2.2464	0	1.57742	0	0	0	0	TRUE	FALSE		FALSE	TRUE	FALSE	FALSE	FALSE	FALSE	FALSE	FALSE	TRUE	TRUE	-0.163412	1	-3.52253	0.0627406							-0.700417	1	-0.321423	1	-1.06005	0.527598	-2.60438	0.108719	-3.35912	0.112993
ENSG00000108244.16	KRT23	protein_coding	14938	FALSE	FALSE	FALSE	FALSE	FALSE	FALSE			3.50916	3.84087	2.70163	2.69652	3.80097	3.64281	2.11502	3.46242	3.15251	3.18319	3.60102	2.77244	2.11502	2.80275	2.85519	3.06694	3.44523	2.11502	2.11502	3.50047	2.76882	2.95073	2.11502	2.84192	2.93497	2.72603	2.11502	2.11502	2.11502	2.11502	KRT23	0.253064	0.276985	0.194829	0.19446	0.274108	0.262702	0.152525	0.249693	0.227344	0.229556	0.259688	0.199935	0.152525	0.202121	0.205903	0.221173	0.248453	0.152525	0.152525	0.252437	0.199674	0.212793	0.152525	0.204946	0.211656	0.196588	0.152525	0.152525	0.152525	0.152525	4	7	1	1	7	6	0	4	2	3	6	1	0	1	1	2	4	0	0	5	1	1	0	1	2	1	0	0	0	0	4.37007	6.9748	0.726128	0.713365	6.6206	5.32935	0	4.06136	2.33851	2.48521	5.0169	0.915208	0	1.0032	1.16548	1.95541	3.95119	0	0	4.31162	0.904999	1.49473	0	1.1232	1.43739	0.788708	0	0	0	0	TRUE	TRUE		FALSE	TRUE	FALSE	FALSE	FALSE	FALSE	FALSE	FALSE	TRUE	TRUE	0.185859	1	-3.65167	0.0396087	-1.08284	1	-0.283411	1	-2.48977	1	-1.26761	0.914888	-1.34348	0.673243	-2.16812	0.247915	-2.43312	0.0932876	-3.83753	0.0386867
ENSG00000221852.4	KRTAP1-5	protein_coding	1176	FALSE	FALSE	FALSE	FALSE	FALSE	FALSE			10.211	9.79355	10.3892	9.07132	9.62892	9.53243	8.78099	9.48243	9.22667	8.52086	9.25423	9.0948	8.16974	9.23728	9.07705	6.82161	8.4199	7.9305	4.86281	6.2252	6.28741	4.04392	4.37734	4.87606	4.07864	3.44402	4.81009	3.35161	2.90939	3.25615	KRTAP1-5	1.00111	0.960183	1.01858	0.889373	0.944042	0.934582	0.860909	0.92968	0.904604	0.835405	0.907307	0.891675	0.800981	0.905645	0.889936	0.668807	0.825507	0.777525	0.476761	0.610333	0.616432	0.396476	0.429165	0.47806	0.399879	0.33766	0.471593	0.3286	0.285244	0.319241	1077	882	1835	742	828	824	494	696	505	433	720	588	339	593	456	107	338	294	13	77	77	6	11	19	13	5	27	2	1	2	1176.64	878.825	1332.45	529.317	783.122	731.898	431.266	706.677	590.474	358.699	602.029	538.142	279.365	594.896	531.459	104.614	333.876	235.373	21.0782	66.3989	69.6849	8.96837	13.0222	21.3408	9.34306	3.94354	20.0582	3.38236	1.34689	2.85451	TRUE	TRUE	8	FALSE	TRUE	FALSE	FALSE	FALSE	TRUE	TRUE	TRUE	TRUE	TRUE	-0.789382	0.0391478	-8.93522	4.62257e-34	-0.25906	0.175276	-0.474803	0.0123198	-0.597615	0.000598649	-1.67557	1.46101e-06	-3.749	4.00098e-28	-5.58347	7.15274e-44	-5.94221	9.11037e-55	-8.14584	2.96471e-28
ENSG00000204887.4	KRTAP1-4	protein_coding	407	FALSE	FALSE	FALSE	FALSE	FALSE	FALSE			5.31746	4.29767	5.06689	4.13617	4.0891	4.39902	4.17819	3.96184	3.84538	3.80173	4.21106	3.87871	4.12758	4.44955	4.36261	2.11502	3.83418	3.67832	2.11502	2.75347	3.03205	2.11502	2.86087	2.11502	2.11502	2.11502	2.9483	2.11502	2.11502	2.11502	KRTAP1-4	0.613396	0.495758	0.584491	0.477129	0.471698	0.50745	0.481975	0.457018	0.443584	0.438548	0.485767	0.447429	0.476137	0.513278	0.503249	0.243978	0.442292	0.424313	0.243978	0.317627	0.349762	0.243978	0.330016	0.243978	0.243978	0.243978	0.340101	0.243978	0.243978	0.243978	29	12	35	14	10	15	12	8	6	8	13	8	12	14	11	0	7	7	0	1	2	0	1	0	0	0	2	0	0	0	31.683	11.9568	25.4145	9.98711	9.458	13.3234	10.4761	8.12272	7.01553	6.62723	10.87	7.32167	9.88902	14.0448	12.8203	0	6.91459	5.60412	0	0.862324	1.81	0	1.18383	0	0	0	1.4858	0	0	0	TRUE	TRUE	8	FALSE	TRUE	FALSE	FALSE	FALSE	FALSE	TRUE	TRUE	TRUE	TRUE	-1.09245	0.217508	-6.41144	3.24776e-06	-0.341902	1	-0.421646	1	0.137744	1	-1.40278	0.180804	-3.44595	0.00337733	-4.59384	0.00166356	-4.46516	0.000335805	-5.31899	0.000278863
ENSG00000221880.3	KRTAP1-3	protein_coding	971	FALSE	FALSE	FALSE	FALSE	FALSE	FALSE			7.05604	5.81139	6.8576	5.16846	6.20299	5.83765	5.27556	6.17734	5.08035	4.92665	5.62218	5.07611	4.44712	5.43772	6.03311	3.58339	4.36416	5.00436	2.11502	3.36309	3.65594	3.28146	2.11502	3.5272	2.93497	2.11502	3.27815	2.11502	2.11502	2.11502	KRTAP1-3	0.711056	0.585629	0.691058	0.520839	0.625092	0.588275	0.531632	0.622507	0.511961	0.496472	0.566562	0.511533	0.448148	0.547974	0.607973	0.361107	0.439788	0.504303	0.213136	0.338907	0.368419	0.330682	0.213136	0.355445	0.295765	0.213136	0.330348	0.213136	0.213136	0.213136	114	48	148	39	69	55	35	63	22	27	49	28	17	35	49	5	13	30	0	4	6	2	0	4	2	0	4	0	0	0	124.547	47.8272	107.467	27.8212	65.2602	48.8524	30.5553	63.9665	25.7236	22.3669	40.9714	25.6258	14.0094	35.1119	57.1085	4.88852	12.8414	24.0177	0	3.4493	5.42999	2.98946	0	4.4928	1.43739	0	2.97159	0	0	0	TRUE	TRUE	8	FALSE	TRUE	FALSE	FALSE	FALSE	TRUE	TRUE	TRUE	TRUE	TRUE	-1.10883	0.104157	-8.50297	3.87409e-10	-0.21476	1	-0.647495	0.930609	-0.456866	1	-1.83233	0.00671663	-3.91804	4.612e-07	-4.27287	4.89755e-07	-4.98897	2.30872e-09	-7.39414	1.24863e-07
ENSG00000188581.8	KRTAP1-1	protein_coding	902	FALSE	FALSE	FALSE	FALSE	FALSE	FALSE			7.56927	6.00382	7.15116	5.01516	5.52634	5.48094	5.10044	5.7275	4.80053	4.84401	5.25833	4.76517	4.65683	5.25812	4.97156	3.43886	4.43465	4.47446	2.11502	3.62222	3.22925	3.52594	2.86087	3.13269	2.11502	2.11502	2.70827	2.11502	2.11502	2.11502	KRTAP1-1	0.771039	0.611575	0.728448	0.510866	0.562937	0.558312	0.519552	0.583428	0.489003	0.493432	0.535636	0.485401	0.474364	0.535615	0.506425	0.350297	0.451732	0.455788	0.215445	0.368974	0.328945	0.359167	0.29142	0.31911	0.215445	0.215445	0.275876	0.215445	0.215445	0.215445	166	56	184	34	40	41	30	44	17	25	36	21	21	30	20	4	14	18	0	6	3	3	1	2	0	0	1	0	0	0	181.358	55.7984	133.608	24.2544	37.832	36.4173	26.1902	44.675	19.8773	20.7101	30.1014	19.2194	17.3058	30.0959	23.3096	3.91082	13.8292	14.4106	0	5.17394	2.715	4.48419	1.18383	2.2464	0	0	0.742898	0	0	0	TRUE	TRUE	8	TRUE	TRUE	FALSE	FALSE	FALSE	TRUE	TRUE	TRUE	TRUE	TRUE	-1.9958	0.000390545	-8.88914	2.37121e-11	-0.144521	1	-0.51026	1	-0.509788	0.657177	-1.61571	0.00985232	-3.4822	2.89599e-06	-3.68324	5.26433e-06	-6.91443	3.02289e-07	-6.89334	6.34058e-07
ENSG00000212725.3	KRTAP2-1	protein_coding	775	FALSE	FALSE	FALSE	FALSE	FALSE	FALSE			8.10418	4.95305	6.8302	3.77779	2.78314	4.11711	3.37034	4.05976	2.85636	3.80173	3.8088	4.06106	3.18052	4.2246	4.36261	3.27097	4.12661	3.77597	2.98443	3.36309	3.65594	2.11502	2.86087	2.11502	2.11502	2.11502	2.11502	3.35161	2.11502	2.11502	KRTAP2-1	0.844357	0.516047	0.711623	0.3936	0.28997	0.428953	0.351149	0.422978	0.297598	0.396094	0.396831	0.423113	0.331371	0.440152	0.454531	0.340796	0.429942	0.39341	0.310941	0.350393	0.380905	0.220359	0.298068	0.220359	0.220359	0.220359	0.220359	0.349197	0.220359	0.220359	244	23	145	9	1	11	4	9	1	8	8	10	3	11	11	3	10	8	1	4	6	0	1	0	0	0	0	2	0	0	266.575	22.9172	105.289	6.42028	0.9458	9.77048	3.49203	9.13807	1.16925	6.62723	6.68921	9.15208	2.47225	11.0352	12.8203	2.93311	9.87798	6.40471	1.6214	3.4493	5.42999	0	1.18383	0	0	0	0	3.38236	0	0	TRUE	TRUE	2	TRUE	TRUE	FALSE	FALSE	FALSE	FALSE	FALSE	TRUE	TRUE	FALSE	-4.53195	0.000213498	-6.99335	2.41597e-06	-0.312429	1	0.347603	1	0.461588	1	0.186899	0.985987	-0.650462	0.591914	-3.6492	0.0394957	-5.35723	0.00196186	-2.46139	0.178172
ENSG00000214518.3	KRTAP2-2	protein_coding	732	FALSE	FALSE	FALSE	FALSE	FALSE	FALSE			8.05167	4.99959	6.8302	3.93386	2.78314	4.26568	3.50842	4.15062	2.85636	3.70284	3.90039	4.06106	3.33668	4.2246	4.44549	3.43886	4.03655	3.86615	3.32726	3.50047	3.65594	2.11502	2.86087	2.84192	2.11502	2.11502	2.11502	3.35161	2.11502	2.11502	KRTAP2-2	0.846146	0.525404	0.717782	0.413407	0.292479	0.448278	0.368698	0.436186	0.300174	0.389129	0.40989	0.426775	0.35065	0.443961	0.467174	0.361388	0.424199	0.406292	0.34966	0.367862	0.384201	0.222266	0.300647	0.298656	0.222266	0.222266	0.222266	0.352219	0.222266	0.222266	235	24	145	11	1	13	5	10	1	7	9	10	4	11	12	4	9	9	2	5	6	0	1	1	0	0	0	2	0	0	256.742	23.9136	105.289	7.84701	0.9458	11.5469	4.36504	10.1534	1.16925	5.79883	7.52536	9.15208	3.29634	11.0352	13.9858	3.91082	8.89018	7.2053	3.2428	4.31162	5.42999	0	1.18383	1.1232	0	0	0	3.38236	0	0	TRUE	TRUE	2	TRUE	TRUE	FALSE	FALSE	FALSE	FALSE	FALSE	TRUE	TRUE	TRUE	-4.2384	2.5545e-06	-6.95082	1.1718e-07	-0.357191	1	0.0884427	1	0.337827	1	0.035564	1	-0.574147	0.671785	-3.00082	0.0441017	-5.57634	0.000264667	-2.71242	0.0835909
ENSG00000212724.3	KRTAP2-3	protein_coding	874	FALSE	FALSE	FALSE	FALSE	FALSE	FALSE			10.3779	7.07754	9.68283	5.28005	5.36851	6.4065	5.17313	5.88542	5.81429	4.80076	5.59728	5.91936	4.38913	5.84534	5.86934	3.58339	4.89554	5.2399	2.98443	4.37099	4.05156	2.95073	3.855	3.13269	2.93497	2.11502	3.40731	3.00238	2.90939	2.11502	KRTAP2-3	1.06205	0.724305	0.990926	0.540353	0.549406	0.655632	0.529411	0.602305	0.595026	0.491303	0.572817	0.605778	0.449177	0.598204	0.60066	0.366719	0.501003	0.536244	0.305422	0.447321	0.414631	0.301974	0.394515	0.320595	0.300361	0.216448	0.348699	0.30726	0.297743	0.216448	1210	127	1120	43	35	86	32	50	41	24	48	57	16	49	43	5	22	37	1	15	10	1	6	2	2	0	5	1	1	0	1321.95	126.543	813.264	30.6747	33.103	76.3874	27.9363	50.767	47.9394	19.8817	40.1352	52.1669	13.1854	49.1566	50.1156	4.88852	21.7316	29.6218	1.6214	12.9349	9.04999	1.49473	7.10301	2.2464	1.43739	0	3.71449	1.69118	1.34689	0	TRUE	TRUE	8	TRUE	TRUE	FALSE	FALSE	FALSE	FALSE	TRUE	TRUE	TRUE	TRUE	-4.33221	7.7731e-07	-9.82798	2.26402e-14	-0.114271	1	-0.354777	1	-0.401839	0.509948	-1.40598	0.158763	-2.56	0.00724405	-3.64585	0.000272606	-4.74353	3.45514e-06	-5.49577	7.90859e-05
ENSG00000213417.3	KRTAP2-4	protein_coding	763	FALSE	FALSE	FALSE	FALSE	FALSE	FALSE			7.92765	4.74942	6.65386	3.69133	2.78314	4.0358	3.50842	4.31508	2.85636	3.70284	3.60102	3.77617	2.99137	4.2246	4.17931	3.06694	4.03655	3.57156	2.11502	3.01085	3.53188	2.11502	2.11502	2.11502	2.11502	2.11502	2.11502	3.00238	2.11502	2.11502	KRTAP2-4	0.827906	0.495995	0.694881	0.385496	0.290651	0.42147	0.366394	0.450635	0.298298	0.386697	0.376064	0.394356	0.312397	0.441187	0.436457	0.320289	0.421548	0.372988	0.220877	0.314432	0.368844	0.220877	0.220877	0.220877	0.220877	0.220877	0.220877	0.313547	0.220877	0.220877	215	19	127	8	1	10	5	12	1	7	6	7	2	11	9	2	9	6	0	2	5	0	0	0	0	0	0	1	0	0	234.892	18.9316	92.2183	5.70692	0.9458	8.88226	4.36504	12.1841	1.16925	5.79883	5.0169	6.40646	1.64817	11.0352	10.4893	1.95541	8.89018	4.80354	0	1.72465	4.52499	0	0	0	0	0	0	1.69118	0	0	TRUE	TRUE	8	TRUE	TRUE	FALSE	FALSE	FALSE	FALSE	FALSE	TRUE	TRUE	TRUE	-4.52778	0.00131325	-7.79659	4.88785e-06	0.0996184	1	0.095477	1	0.368705	1	0.0192456	1	-1.24131	0.486026	-4.46725	0.0153215	-5.21348	0.00320008	-3.26881	0.110014
ENSG00000006059.3	KRT33A	protein_coding	4720	FALSE	FALSE	FALSE	FALSE	FALSE	FALSE			7.03213	3.72499	5.95641	3.10925	3.41846	3.21936	3.21029	3.60914	3.55371	2.74099	2.74386	3.23522	3.18052	3.60089	3.70639	3.06694	2.79755	3.45334	2.98443	3.01085	3.39177	2.11502	3.15869	3.13269	3.26	3.56154	2.9483	2.11502	2.90939	2.11502	KRT33A	0.576188	0.305213	0.488047	0.254761	0.280096	0.263783	0.26304	0.29572	0.291179	0.224587	0.224822	0.265083	0.260601	0.295045	0.303689	0.251294	0.229222	0.282955	0.244534	0.246699	0.27791	0.173297	0.258812	0.256682	0.267113	0.29182	0.241573	0.173297	0.238386	0.173297	112	6	74	3	4	3	3	5	4	1	1	3	3	5	5	2	1	5	1	2	4	0	2	2	4	6	2	0	1	0	122.362	5.9784	53.7335	2.14009	3.7832	2.66468	2.61902	5.0767	4.67702	0.828404	0.836151	2.74562	2.47225	5.01598	5.8274	1.95541	0.987798	4.00295	1.6214	1.72465	3.61999	0	2.36767	2.2464	2.87479	4.73225	1.4858	0	1.34689	0	TRUE	TRUE	7	TRUE	TRUE	FALSE	FALSE	FALSE	FALSE	FALSE	FALSE	FALSE	FALSE	-4.4395	3.63132e-05	-6.86022	4.6285e-06	0.495126	1	-1.04272	1	0.567535	1	-0.307282	1	-0.292106	0.882366	-0.833324	0.532857	0.120347	0.811728	-2.42072	0.280998
ENSG00000131738.9	KRT33B	protein_coding	34098	FALSE	FALSE	FALSE	FALSE	FALSE	FALSE			7.47491	4.04385	6.39159	3.59783	4.17206	3.38059	3.50842	3.46242	3.373	2.99359	3.18795	3.53926	3.18052	3.84613	4.27418	3.06694	3.44523	3.77597	3.58001	3.20387	3.65594	2.11502	3.15869	3.13269	3.38737	3.56154	2.9483	2.11502	2.90939	2.11502	KRT33B	0.496428	0.268562	0.424482	0.238941	0.277077	0.224514	0.233003	0.229948	0.22401	0.198812	0.21172	0.235051	0.211226	0.255432	0.283859	0.203683	0.228806	0.250772	0.237758	0.212777	0.2428	0.140464	0.209777	0.20805	0.224964	0.236531	0.195804	0.140464	0.19322	0.140464	155	9	104	7	11	4	5	4	3	2	3	5	3	7	10	2	4	8	3	3	6	0	2	2	5	6	2	0	1	0	169.34	8.9676	75.5173	4.99355	10.4038	3.5529	4.36504	4.06136	3.50776	1.65681	2.50845	4.57604	2.47225	7.02238	11.6548	1.95541	3.95119	6.40471	4.8642	2.58697	5.42999	0	2.36767	2.2464	3.59348	4.73225	1.4858	0	1.34689	0	TRUE	TRUE	7	TRUE	TRUE	FALSE	FALSE	FALSE	FALSE	FALSE	FALSE	FALSE	TRUE	-3.77066	8.59117e-05	-7.34734	6.96164e-07	-0.612241	1	-1.17138	1	0.03803	1	-0.634766	0.674402	-0.596507	0.66073	-1.98192	0.113146	-0.937661	0.30679	-3.57668	0.0365573
ENSG00000131737.5	KRT34	protein_coding	4753	FALSE	FALSE	FALSE	FALSE	FALSE	FALSE			10.1692	6.09112	9.2762	5.30662	5.22817	5.96684	4.9426	5.02032	5.51315	4.70994	5.38057	5.82883	4.38913	5.33273	6.05867	4.28026	5.03503	5.73183	4.37364	4.6014	5.10277	3.52594	4.09025	5.08511	4.65346	4.87376	4.68735	2.11502	3.81394	2.11502	KRT34	0.832543	0.498674	0.759434	0.434448	0.428025	0.4885	0.404646	0.411009	0.451356	0.385598	0.440503	0.477201	0.359334	0.436586	0.496018	0.350421	0.412213	0.46926	0.358066	0.376712	0.417759	0.288666	0.334865	0.416314	0.380975	0.39901	0.383749	0.173155	0.312244	0.173155	1046	60	842	44	31	61	26	24	32	22	40	53	16	32	50	12	25	56	8	19	29	3	8	23	24	27	24	0	5	0	1142.77	59.784	611.4	31.3881	29.3198	54.1818	22.6982	24.3682	37.4162	18.2249	33.446	48.506	13.1854	32.1023	58.274	11.7324	24.695	44.833	12.9712	16.3842	26.245	4.48419	9.47068	25.8336	17.2487	21.2951	17.8296	0	6.73445	0	TRUE	TRUE	8	TRUE	TRUE	FALSE	FALSE	FALSE	FALSE	FALSE	TRUE	FALSE	TRUE	-4.17331	1.65747e-06	-8.10876	3.08256e-15	-0.445884	1	-0.261222	1	-0.287973	1	-0.584975	0.581849	-1.0602	0.306719	-1.64668	0.0781293	-0.942503	0.383298	-3.93545	0.000469108
ENSG00000094796.4	KRT31	protein_coding	3868	FALSE	FALSE	FALSE	FALSE	FALSE	FALSE			6.893	3.59625	6.20479	3.38292	3.80097	3.02379	3.37034	3.29188	2.85636	2.99359	2.99757	3.23522	3.18052	3.07883	3.70639	2.79412	3.27662	3.16587	2.11502	3.01085	3.65594	2.11502	2.86087	3.34941	3.38737	3.44402	2.11502	2.11502	3.22509	2.11502	KRT31	0.5784	0.301766	0.520651	0.283865	0.318943	0.253729	0.282809	0.276225	0.23968	0.251196	0.251529	0.271471	0.266881	0.258348	0.311007	0.234458	0.274945	0.265651	0.177474	0.252644	0.306774	0.177474	0.240059	0.281053	0.284238	0.288992	0.177474	0.177474	0.270621	0.177474	101	5	90	5	7	2	4	3	1	2	2	3	3	2	5	1	3	3	0	2	6	0	1	3	5	5	0	0	2	0	110.344	4.982	65.3516	3.56682	6.6206	1.77645	3.49203	3.04602	1.16925	1.65681	1.6723	2.74562	2.47225	2.00639	5.8274	0.977704	2.96339	2.40177	0	1.72465	5.42999	0	1.18383	3.3696	3.59348	3.94354	0	0	2.69378	0	TRUE	TRUE	7	TRUE	TRUE	FALSE	FALSE	FALSE	FALSE	FALSE	FALSE	FALSE	FALSE	-3.94312	0.00142198	-5.99942	3.56777e-05	-0.579653	1	-0.964746	1	-0.219806	1	-0.924557	0.699394	-0.6594	0.89701	-1.33824	0.354841	-0.643872	0.524655	-2.0563	0.383035
ENSG00000171346.13	KRT15	protein_coding	8786	FALSE	FALSE	FALSE	FALSE	FALSE	FALSE			5.78928	4.29767	5.75657	4.41538	4.89663	4.19353	3.63075	5.02032	4.27714	4.05738	4.51696	4.36207	3.88888	4.81039	3.96541	3.7112	4.62624	3.86615	3.58001	4.43242	3.39177	2.11502	3.9782	4.14676	3.93986	4.15921	3.62573	3.00238	3.45921	2.93215	KRT15	0.441897	0.328041	0.439399	0.337026	0.37376	0.320093	0.277136	0.383201	0.326474	0.3097	0.34478	0.332957	0.296839	0.367178	0.30268	0.283276	0.353122	0.295104	0.273263	0.338327	0.258894	0.16144	0.303656	0.316523	0.30073	0.317473	0.276753	0.229172	0.264042	0.223812	43	12	63	19	23	12	6	24	10	11	18	14	9	20	7	6	17	9	3	16	4	0	7	9	11	13	7	1	3	1	46.9783	11.9568	45.7461	13.5539	21.7534	10.6587	5.23805	24.3682	11.6925	9.11244	15.0507	12.8129	7.41676	20.0639	8.15836	5.86622	16.7926	7.2053	4.8642	13.7972	3.61999	0	8.28684	10.1088	7.90566	10.2532	5.20029	1.69118	4.04067	1.42726	TRUE	TRUE	7	TRUE	TRUE	FALSE	FALSE	FALSE	FALSE	FALSE	FALSE	FALSE	TRUE	-1.41157	0.075186	-4.11912	5.64711e-06	-0.287225	1	-0.318572	1	-0.454336	1	-0.691824	0.444359	-1.11472	0.171693	-1.29204	0.090373	-0.958174	0.146177	-2.70755	0.0068389
ENSG00000171345.13	KRT19	protein_coding	4691	FALSE	FALSE	FALSE	FALSE	FALSE	FALSE			10.2269	10.5249	11.572	9.9916	10.9992	10.6077	9.53351	11.4852	9.92844	9.32165	11.309	9.99039	9.28211	11.2102	10.4442	9.0703	10.9572	10.2973	8.53841	10.3581	10.0191	8.27167	9.60167	9.2727	8.66809	9.49038	8.96272	4.52802	5.4346	5.19762	KRT19	0.838567	0.863002	0.948864	0.819274	0.901892	0.86979	0.781712	0.941747	0.814095	0.764341	0.927296	0.819175	0.761098	0.919192	0.856388	0.743731	0.898453	0.844343	0.700118	0.849324	0.821527	0.678246	0.787301	0.760327	0.710751	0.778175	0.734909	0.37128	0.445617	0.426185	1089	1470	4181	1415	2155	1747	839	2815	826	762	3024	1102	745	2353	1188	541	2004	1561	224	1512	1137	201	649	543	554	901	660	9	26	20	1189.75	1464.71	3035.94	1009.41	2038.2	1551.73	732.454	2858.18	965.805	631.244	2528.52	1008.56	613.943	2360.52	1384.59	528.938	1979.55	1249.72	363.193	1303.83	1028.98	300.441	768.309	609.898	398.158	710.626	490.313	15.2206	35.0192	28.5451	TRUE	TRUE	8	FALSE	TRUE	FALSE	FALSE	FALSE	FALSE	FALSE	TRUE	TRUE	TRUE	-0.372628	0.371003	-6.29777	3.41043e-63	-0.241133	0.417385	-0.365931	0.164818	-0.256527	0.366162	-0.430117	0.279334	-0.89471	0.0141412	-1.51178	7.50956e-06	-1.49075	6.97383e-06	-5.92514	7.37711e-56
ENSG00000186847.5	KRT14	protein_coding	4642	FALSE	FALSE	FALSE	FALSE	FALSE	FALSE			2.11502	3.28141	3.70411	2.69652	3.25289	2.76283	3.01621	3.08444	2.85636	3.33969	3.34509	3.03704	2.11502	3.28518	3.37109	3.06694	3.83418	3.57156	2.11502	3.62222	4.53863	2.11502	3.56198	5.03572	4.07864	5.99046	4.5043	3.99483	6.41306	5.79246	KRT14	0.173639	0.269398	0.304101	0.22138	0.267057	0.226824	0.247626	0.253227	0.234502	0.274183	0.274626	0.249336	0.173639	0.269708	0.276761	0.25179	0.31478	0.293219	0.173639	0.297377	0.372613	0.173639	0.292432	0.413424	0.334849	0.491806	0.369795	0.327968	0.526501	0.475551	0	3	8	1	3	1	2	2	1	4	4	2	0	3	3	2	7	6	0	6	17	0	4	22	13	70	20	5	57	33	0	2.9892	5.80903	0.713365	2.8374	0.888226	1.74602	2.03068	1.16925	3.31362	3.3446	1.83042	0	3.00959	3.49644	1.95541	6.91459	4.80354	0	5.17394	15.385	0	4.73534	24.7104	9.34306	55.2096	14.858	8.4559	76.7728	47.0994	TRUE	TRUE	5	FALSE	TRUE	FALSE	FALSE	FALSE	FALSE	FALSE	TRUE	TRUE	TRUE	-0.892523	0.744393	3.85322	1.96705e-05	0.311479	1	1.10187	1	0.50306	1	1.61625	0.242221	2.06618	0.0950468	2.52768	0.0245849	4.16484	3.14923e-05	4.74574	4.64546e-06
ENSG00000186832.8	KRT16	protein_coding	6121	FALSE	FALSE	FALSE	FALSE	FALSE	FALSE			3.33338	3.72499	3.60998	3.25595	4.0891	3.21936	3.21029	3.46242	3.15251	3.70284	3.90039	3.03704	2.73938	4.44955	4.73369	3.43886	5.03503	5.91627	3.58001	5.38702	6.4757	4.17709	5.32769	6.80517	5.23388	7.30022	6.34406	5.13707	7.74585	7.14227	KRT16	0.264984	0.296115	0.286972	0.258829	0.325059	0.25592	0.255199	0.275242	0.250606	0.294354	0.310058	0.241427	0.217764	0.353713	0.376301	0.273369	0.400255	0.470309	0.28459	0.428236	0.51478	0.332054	0.42352	0.540971	0.416063	0.580324	0.504316	0.408367	0.615749	0.567768	3	6	7	4	10	3	3	4	2	7	9	2	1	14	16	4	25	65	3	39	89	7	27	92	41	189	98	16	153	93	3.27756	5.9784	5.0829	2.85346	9.458	2.66468	2.61902	4.06136	2.33851	5.79883	7.52536	1.83042	0.824085	14.0448	18.6477	3.91082	24.695	52.0383	4.8642	33.6306	80.5449	10.4631	31.9635	103.334	29.4666	149.066	72.804	27.0589	206.074	132.735	TRUE	TRUE	9	FALSE	TRUE	FALSE	FALSE	FALSE	TRUE	TRUE	TRUE	TRUE	TRUE	0.0834668	0.889703	4.43809	2.2407e-07	-0.600762	1	0.171073	1	1.12821	1	2.10052	0.0370061	2.64806	0.00370603	3.00708	0.0007069	3.94642	3.11949e-06	4.35462	3.64899e-07
ENSG00000128422.15	KRT17	protein_coding	5405	FALSE	FALSE	FALSE	FALSE	FALSE	FALSE			4.72952	5.36066	5.21741	5.8289	6.14612	5.74452	5.27556	6.38499	5.39667	5.39861	6.34301	5.22687	4.921	6.22156	5.47154	5.02368	5.85122	5.46814	4.77804	5.92974	5.79142	4.29775	5.09419	5.57233	4.07864	4.8335	4.81009	5.39373	6.58521	5.90041	KRT17	0.38141	0.432308	0.420756	0.47007	0.495652	0.463265	0.425445	0.514915	0.435212	0.435369	0.51153	0.421519	0.396852	0.501735	0.44125	0.405133	0.471869	0.440976	0.385323	0.478202	0.467047	0.34659	0.410819	0.449379	0.32892	0.389796	0.387908	0.434975	0.531062	0.475836	17	33	40	68	66	51	35	74	29	41	87	32	27	66	31	25	50	45	12	61	52	8	22	35	13	26	27	20	65	36	18.5728	32.8812	29.0451	48.5088	62.4228	45.2995	30.5553	75.1352	33.9084	33.9646	72.7451	29.2867	22.2503	66.211	36.1299	24.4426	49.3899	36.0265	19.4568	52.6018	47.0599	11.9578	26.0444	39.312	9.34306	20.5064	20.0582	33.8236	87.5479	51.3812	TRUE	TRUE	8	TRUE	TRUE	FALSE	FALSE	FALSE	FALSE	FALSE	TRUE	TRUE	FALSE	1.0097	0.00705954	1.05832	0.00343647	-0.278269	1	-0.313437	1	-0.457451	0.333002	-0.57955	0.152591	-0.457918	0.252338	-1.0557	0.0050799	-1.71922	9.15373e-07	0.0486208	0.883104
ENSG00000173812.10	EIF1	protein_coding	3783	FALSE	FALSE	FALSE	FALSE	FALSE	FALSE			12.256	12.3583	12.1799	12.8685	12.5079	12.6136	12.5893	12.4539	12.3492	12.4137	12.5245	12.346	12.4867	12.5741	12.2716	12.3816	12.5721	12.2029	12.4138	12.3616	12.1542	12.6408	12.551	12.3617	13.0889	13.3057	12.9184	13.0072	12.6006	12.5308	EIF1	1.03118	1.0398	1.02478	1.08272	1.05238	1.06127	1.05923	1.04784	1.03903	1.04446	1.05378	1.03876	1.0506	1.05796	1.0325	1.04176	1.05779	1.02672	1.04446	1.04007	1.02262	1.06357	1.05601	1.04008	1.10127	1.11951	1.08692	1.09439	1.06018	1.05431	4469	5261	6378	10471	6149	7046	7049	5517	4455	6576	7036	5679	6954	6070	4235	5449	6156	5878	3360	6093	5027	4267	5062	4678	12111	12827	10409	4863	4605	4140	4882.47	5242.06	4631.25	7469.64	5815.72	6258.44	6153.83	5601.63	5209.03	5447.58	5883.16	5197.47	5730.68	6089.4	4935.81	5327.51	6080.88	4705.86	5447.9	5254.14	4549.43	6378.01	5992.57	5254.33	8704.14	10116.8	7732.83	8224.21	6202.43	5908.84	FALSE	FALSE		FALSE	FALSE	FALSE	FALSE	FALSE	FALSE	FALSE	FALSE	FALSE	FALSE	0.405125	0.00279273	0.455411	0.000194745	-0.211875	0.204641	-0.250501	0.112068	-0.235188	0.145288	-0.282552	0.0347268	-0.361554	0.00414702	-0.153045	0.335951	0.437969	0.000246331	0.0502863	0.79992
ENSG00000173805.15	HAP1	protein_coding	16902	FALSE	FALSE	FALSE	FALSE	FALSE	FALSE			3.33338	2.80046	3.70411	3.69133	3.25289	2.76283	3.21029	3.46242	2.85636	2.99359	3.18795	3.03704	2.11502	2.80275	2.11502	3.06694	3.59035	3.45334	2.98443	2.11502	3.03205	3.28146	3.38036	3.5272	3.26	2.9729	3.62573	3.00238	3.22509	2.93215	HAP1	0.237338	0.199393	0.263733	0.262823	0.231606	0.196714	0.228573	0.246525	0.203373	0.213144	0.226983	0.216238	0.15059	0.199557	0.15059	0.218367	0.255634	0.245878	0.212492	0.15059	0.215883	0.233641	0.240682	0.251137	0.232112	0.211671	0.258153	0.21377	0.229627	0.20877	3	1	8	8	3	1	3	4	1	2	3	2	0	1	0	2	5	5	1	0	2	2	3	4	4	2	7	1	2	1	3.27756	0.9964	5.80903	5.70692	2.8374	0.888226	2.61902	4.06136	1.16925	1.65681	2.50845	1.83042	0	1.0032	0	1.95541	4.93899	4.00295	1.6214	0	1.81	2.98946	3.5515	4.4928	2.87479	1.57742	5.20029	1.69118	2.69378	1.42726	TRUE	FALSE		FALSE	FALSE	FALSE	FALSE	TRUE	FALSE	FALSE	FALSE	FALSE	FALSE	-0.0618394	1	-0.802087	0.614636	-0.285524	1	-0.571548	1	-3.03973	1	0.146916	1	-1.64796	0.50924	0.172272	0.90523	-0.0401865	0.883654	-0.740248	0.810918
ENSG00000173801.16	JUP	protein_coding	32327	FALSE	FALSE	FALSE	FALSE	FALSE	FALSE			6.16528	5.86199	4.89813	6.88708	6.14612	5.98728	7.31019	6.47028	5.78381	7.19032	6.75478	5.6551	6.86366	6.66927	6.08378	6.92983	6.7046	6.22616	6.22671	6.00952	5.53195	5.41286	4.93274	5.30889	6.61927	6.76364	6.31735	4.7312	4.20322	4.87947	JUP	0.411555	0.391309	0.326968	0.459738	0.410276	0.399673	0.487982	0.431915	0.38609	0.47998	0.450906	0.377498	0.458175	0.445198	0.406115	0.462592	0.447557	0.415619	0.415656	0.401157	0.369278	0.361328	0.329278	0.354388	0.44186	0.451498	0.421707	0.315825	0.28058	0.325723	58	50	30	154	66	62	172	79	40	166	119	46	131	93	51	116	97	83	41	65	42	23	19	28	125	127	96	11	8	15	63.3661	49.82	21.7839	109.858	62.4228	55.07	150.157	80.2119	46.7702	137.515	99.5019	42.0996	107.955	93.2973	59.4395	113.414	95.8164	66.4489	66.4774	56.0511	38.0099	34.3788	22.4929	31.4496	89.8371	100.166	71.3182	18.603	10.7751	21.4088	TRUE	TRUE	7	FALSE	TRUE	FALSE	FALSE	FALSE	FALSE	FALSE	TRUE	FALSE	TRUE	0.79665	0.0221641	-1.31512	0.00105558	0.214487	1	0.2251	0.806559	0.197318	0.693567	0.297662	0.413467	-0.480805	0.187657	-1.30091	0.000137047	0.255785	0.5374	-2.11177	4.38148e-08
ENSG00000141696.12	P3H4	protein_coding	10657	FALSE	FALSE	FALSE	FALSE	FALSE	FALSE			9.93165	9.54683	8.97059	9.83477	9.37931	9.38497	9.78977	9.58518	9.01799	9.69193	9.50227	8.88179	9.60272	9.42374	9.47692	9.39757	9.40171	9.39129	9.03852	9.1657	9.37472	8.71824	9.0453	9.23555	9.02132	9.26294	8.9541	8.83002	10.2679	9.45884	P3H4	0.742303	0.713541	0.670472	0.735062	0.70102	0.701443	0.731698	0.716407	0.674014	0.724385	0.710211	0.663835	0.717718	0.704341	0.708316	0.702385	0.702694	0.701916	0.675549	0.685055	0.700677	0.651611	0.676056	0.690275	0.674263	0.692323	0.66924	0.659966	0.767436	0.706964	886	742	679	1268	695	743	1004	748	436	988	857	506	933	676	604	681	676	828	319	656	724	276	439	529	711	768	656	264	909	487	967.972	739.329	493.041	904.547	657.331	659.952	876.5	759.475	509.795	818.463	716.581	463.095	768.871	678.161	703.95	665.816	667.751	662.888	517.226	565.685	655.219	412.545	519.703	594.173	510.993	605.728	487.341	446.471	1224.32	695.073	FALSE	FALSE		FALSE	FALSE	FALSE	FALSE	FALSE	FALSE	FALSE	FALSE	FALSE	FALSE	0.0319196	1	0.113281	0.909704	-0.0740564	0.743412	-0.183853	0.366247	-0.0421618	0.755332	-0.149441	0.689164	-0.339074	0.355507	-0.524997	0.106513	-0.472913	0.167166	0.0813614	0.841771
ENSG00000141756.18	FKBP10	protein_coding	10537	FALSE	FALSE	FALSE	FALSE	FALSE	FALSE			12.0894	12.1624	11.3468	12.4812	12.3509	12.1788	12.4716	12.6169	11.9022	12.4194	12.5531	11.9438	12.3311	12.4838	12.2417	12.3525	12.4932	12.2575	12.2847	12.4054	12.3422	12.3956	12.5373	12.5437	12.7156	12.8775	12.6003	11.9639	12.4149	11.9401	FKBP10	0.904683	0.910145	0.849112	0.934001	0.924248	0.911367	0.933281	0.944153	0.890669	0.929373	0.939379	0.893784	0.922766	0.934193	0.916078	0.924367	0.934901	0.917257	0.919296	0.928326	0.923599	0.927593	0.938199	0.938674	0.95154	0.963655	0.942911	0.895288	0.929039	0.893505	3981	4592	3575	8003	5514	5210	6496	6178	3266	6602	7177	4295	6242	5701	4148	5340	5828	6105	3072	6281	5728	3599	5014	5308	9347	9530	8347	2357	4048	2747	4349.32	4575.47	2595.91	5709.06	5215.14	4627.66	5671.06	6272.77	3818.79	5469.12	6001.05	3930.82	5143.94	5719.22	4834.41	5220.94	5756.89	4887.6	4980.94	5416.26	5183.83	5379.53	5935.75	5961.95	6717.66	7516.39	6200.97	3986.11	5452.21	3920.67	FALSE	FALSE		FALSE	FALSE	FALSE	FALSE	FALSE	FALSE	FALSE	FALSE	FALSE	FALSE	0.457903	0.0149962	0.228497	0.273291	-0.012914	0.748661	-0.0454222	0.756796	0.00220133	0.945646	0.0275801	0.861	0.0091476	1	0.161456	0.489799	0.39101	0.0224596	-0.229405	0.287935
ENSG00000141698.16	NT5C3B	protein_coding	11082	FALSE	FALSE	FALSE	FALSE	FALSE	FALSE			8.73828	9.01899	8.81413	8.97028	8.8178	9.01316	8.82887	8.75833	8.71492	8.7154	8.81948	8.73765	8.57403	8.73114	8.68606	8.502	8.57744	8.62973	8.4542	8.60326	8.64233	8.58418	8.65404	8.55851	8.67825	8.57917	8.69174	8.6166	8.65555	8.51344	NT5C3B	0.650366	0.671259	0.656012	0.667634	0.656285	0.670825	0.657109	0.651859	0.648628	0.648664	0.65641	0.65032	0.638142	0.649835	0.64648	0.632781	0.638396	0.642287	0.629223	0.640317	0.643225	0.638897	0.644097	0.636987	0.645899	0.638525	0.646902	0.64131	0.644209	0.633632	383	512	608	691	468	572	511	418	352	497	530	457	452	415	346	362	378	484	211	441	432	251	333	328	558	474	545	227	293	250	418.435	510.157	441.486	492.935	442.634	508.065	446.107	424.412	411.578	411.717	443.16	418.25	372.486	416.327	403.256	353.929	373.388	387.485	342.115	380.285	390.959	375.177	394.217	368.41	401.033	373.848	404.879	383.898	394.639	356.814	FALSE	FALSE		FALSE	FALSE	FALSE	FALSE	FALSE	FALSE	FALSE	FALSE	FALSE	FALSE	0.0798589	0.617852	-0.27035	0.0436388	-0.177767	0.384281	-0.193551	0.292302	-0.290961	0.104537	-0.374626	0.0015224	-0.371759	0.00161895	-0.347038	0.00335183	-0.292684	0.00886853	-0.350209	0.00428693
ENSG00000161594.6	KLHL10	protein_coding	12699	FALSE	FALSE	FALSE	FALSE	FALSE	FALSE			2.83213	2.11502	2.93909	3.25595	3.25289	2.11502	3.37034	3.08444	3.373	3.18319	3.48074	3.39851	3.33668	3.28518	2.85519	2.11502	2.11502	2.73055	2.98443	3.36309	2.76882	3.52594	2.86087	3.34941	2.69866	2.9729	2.9483	3.00238	4.40937	3.496	KLHL10	0.207749	0.155146	0.215596	0.238839	0.238614	0.155146	0.24723	0.226258	0.247425	0.233501	0.255328	0.249296	0.24476	0.240983	0.209441	0.155146	0.155146	0.200298	0.218921	0.246698	0.203105	0.258644	0.209858	0.245695	0.197959	0.218075	0.216271	0.220238	0.323447	0.256447	1	0	2	4	3	0	4	2	3	3	5	4	4	3	1	0	0	1	1	4	1	3	1	3	1	2	2	1	10	3	1.09252	0	1.45226	2.85346	2.8374	0	3.49203	2.03068	3.50776	2.48521	4.18075	3.66083	3.29634	3.00959	1.16548	0	0	0.800589	1.6214	3.4493	0.904999	4.48419	1.18383	3.3696	0.718697	1.57742	1.4858	1.69118	13.4689	4.28177	TRUE	TRUE	3	FALSE	TRUE	FALSE	FALSE	FALSE	FALSE	FALSE	FALSE	FALSE	TRUE	1.04254	1	2.78952	0.034866	0.763726	1	0.961075	1	0.434169	1	-2.52344	0.545999	0.0663141	1	0.666698	0.706407	-0.599949	0.693489	1.74698	0.198697
ENSG00000259623.1	RP11-156E6.1	sense_overlapping	2929	FALSE	FALSE	FALSE	FALSE	FALSE	FALSE			6.29178	7.57672	7.06764	7.14905	6.63331	7.79858	6.6076	6.48675	6.78423	5.72912	6.06424	6.74593	5.93306	6.81801	6.61787	6.40435	6.92027	6.40084	5.873	6.87229	6.12795	5.51162	6.65559	6.44414	6.59798	6.4085	6.81382	7.93871	6.26888	6.97211	RP11-156E6.1	0.546342	0.657919	0.613713	0.620782	0.575999	0.677184	0.573766	0.563272	0.589103	0.497484	0.526583	0.585778	0.515193	0.592037	0.574658	0.556117	0.600916	0.555812	0.509978	0.596751	0.532116	0.478597	0.577933	0.559572	0.57293	0.556478	0.591673	0.689352	0.544354	0.605418	64	183	173	187	96	241	102	80	87	54	70	108	64	104	77	78	114	95	31	126	68	25	78	70	123	97	140	140	51	82	69.9212	182.341	125.62	133.399	90.7968	214.062	89.0468	81.2272	101.725	44.7338	58.5306	98.8425	52.7414	104.332	89.742	76.2609	112.609	76.056	50.2634	108.653	61.5399	37.3682	92.3391	78.624	88.3997	76.5047	104.006	236.765	68.6914	117.035	TRUE	TRUE	7	FALSE	FALSE	FALSE	TRUE	FALSE	FALSE	TRUE	TRUE	FALSE	FALSE	0.242872	0.600778	0.265757	0.571326	-0.643345	0.330899	-1.1438	0.00610849	-0.80858	0.0324655	-0.723727	0.160243	-0.99559	0.0453717	-1.0972	0.0234371	-0.69255	0.185902	0.0228848	0.947289
ENSG00000178502.5	KLHL11	protein_coding	11886	FALSE	FALSE	FALSE	FALSE	FALSE	FALSE			5.73074	4.90488	5.93936	4.46476	5.26459	4.68359	4.44427	5.64146	5.98465	5.36968	5.22604	5.45713	5.4758	5.6561	5.58191	5.1502	5.72135	5.38682	5.08981	6.19143	5.76751	5.4631	5.82963	5.87993	6.14824	5.64647	5.61887	4.82247	5.72125	5.93465	KLHL11	0.42334	0.362332	0.438751	0.329819	0.388904	0.345985	0.328306	0.416744	0.442096	0.396668	0.386057	0.403128	0.404507	0.417826	0.412345	0.380454	0.422646	0.397933	0.375993	0.457372	0.426056	0.403569	0.430645	0.434361	0.454181	0.417115	0.415076	0.356244	0.422639	0.438403	41	22	73	20	32	20	16	41	47	40	35	39	44	42	34	28	45	42	16	75	51	24	41	45	87	53	55	12	33	37	44.7933	21.9208	53.0074	14.2673	30.2656	17.7645	13.9681	41.629	54.955	33.1362	29.2653	35.6931	36.2597	42.1343	39.6263	27.3757	44.4509	33.6247	25.9424	64.6743	46.1549	35.8735	48.5372	50.544	62.5266	41.8015	40.8594	20.2942	44.4474	52.8084	TRUE	TRUE	6	TRUE	FALSE	FALSE	FALSE	FALSE	FALSE	TRUE	TRUE	TRUE	FALSE	-0.994046	0.0452942	-0.0780771	0.859156	0.761234	1	0.700443	0.74009	0.958078	0.151562	0.772807	0.147195	1.1499	0.0150916	1.13335	0.0155733	1.30018	0.00318138	0.915969	0.0779524
ENSG00000131473.16	ACLY	protein_coding	63634	FALSE	TRUE	FALSE	FALSE	FALSE	FALSE			12.7433	12.544	12.3996	12.0958	12.2562	12.5528	12.5522	12.3035	12.9436	12.673	12.329	12.895	12.6504	12.2686	13.0334	12.8283	12.6161	13.1732	12.8506	12.931	13.2896	12.834	13.0099	13.1314	12.8195	12.8823	12.8397	10.6741	11.5247	11.1706	ACLY	0.798575	0.786089	0.777036	0.758002	0.768049	0.78664	0.786604	0.771014	0.811127	0.794173	0.772614	0.808081	0.792755	0.768832	0.816756	0.803906	0.790608	0.825518	0.8053	0.810337	0.832815	0.804259	0.815281	0.822895	0.803353	0.807289	0.80462	0.668907	0.722209	0.700023	6268	5985	7429	6124	5163	6755	6870	4970	6730	7873	6143	8313	7791	4910	7186	7430	6347	11527	4550	9046	11055	4879	6960	7981	10046	9562	9856	961	2181	1609	6847.91	5963.45	5394.41	4368.65	4883.16	5999.96	5997.56	5046.24	7869.09	6522.02	5136.47	7608.13	6420.44	4925.7	8375.14	7264.34	6269.55	9228.39	7377.37	7800.58	10004.8	7292.78	8239.49	8964.26	7220.03	7541.63	7322	1625.22	2937.57	2296.45	TRUE	TRUE	4	FALSE	TRUE	FALSE	FALSE	FALSE	FALSE	FALSE	FALSE	FALSE	TRUE	-0.280615	0.324923	-1.41739	5.05037e-12	0.284052	0.120738	0.313578	0.0588572	0.332197	0.0478738	0.574549	0.0133128	0.722565	0.000729549	0.690915	0.00178914	0.550289	0.0100609	-1.13677	1.06538e-07
ENSG00000274630.1	RP11-229E13.4	antisense	155	FALSE	FALSE	FALSE	FALSE	FALSE	FALSE			8.31687	8.4812	8.18159	8.36154	8.06979	8.99067	8.25054	8.15879	8.69063	8.16044	7.90809	8.69687	8.31123	8.04662	8.69014	8.20968	8.27097	8.72562	8.53841	8.75208	8.81462	8.48534	8.64127	8.73623	8.38447	8.4155	8.65232	6.9084	7.12078	7.08269	RP11-229E13.4	1.14304	1.16562	1.12444	1.14917	1.10908	1.23564	1.13392	1.12131	1.1944	1.12154	1.08685	1.19526	1.14226	1.10589	1.19434	1.1283	1.13673	1.19921	1.17348	1.20285	1.21144	1.16619	1.18762	1.20067	1.15233	1.15659	1.18914	0.949461	0.97865	0.973416	284	350	388	449	275	563	339	273	346	335	277	444	375	255	347	294	304	518	224	490	488	234	330	372	453	422	530	66	97	89	310.275	348.74	281.738	320.301	260.095	500.071	295.95	277.188	404.562	277.515	231.614	406.352	309.032	255.815	404.422	287.445	300.291	414.705	363.193	422.539	441.639	349.767	390.665	417.83	325.57	332.835	393.736	111.618	130.648	127.026	TRUE	TRUE	4	FALSE	TRUE	FALSE	FALSE	FALSE	FALSE	FALSE	FALSE	FALSE	TRUE	0.155301	0.692341	-1.35914	3.54019e-11	-0.123098	0.92061	-0.240544	0.190446	-0.145344	0.524837	-0.0925878	0.702035	0.217108	0.329975	0.131192	0.589483	-0.0114242	1	-1.51444	1.49648e-13
ENSG00000204815.8	TTC25	protein_coding	35016	FALSE	FALSE	FALSE	FALSE	FALSE	FALSE			4.38372	3.72499	3.79114	4.00499	4.32352	3.94886	3.93489	4.31508	3.96805	4.13213	3.98557	3.97324	4.60737	4.64193	4.07688	4.3545	4.28969	3.95006	4.37364	4.16731	3.65594	4.29775	4.37734	4.24056	4.4225	5.09346	4.45437	5.06484	4.31035	4.25546	TTC25	0.290395	0.246758	0.25114	0.265306	0.286407	0.261588	0.260663	0.285848	0.262859	0.273728	0.26402	0.263203	0.305211	0.3075	0.270068	0.288459	0.284166	0.261667	0.289727	0.276059	0.242184	0.2847	0.289972	0.280911	0.292964	0.337411	0.295075	0.335515	0.285534	0.281898	12	6	9	12	13	9	9	12	7	12	10	9	20	17	8	13	12	10	8	12	6	8	11	10	19	33	19	15	9	8	13.1102	5.9784	6.53516	8.56038	12.2954	7.99403	7.85707	12.1841	8.18478	9.94085	8.36151	8.23687	16.4817	17.0543	9.32384	12.7102	11.8536	8.00589	12.9712	10.3479	5.42999	11.9578	13.0222	11.232	13.6552	26.0274	14.1151	25.3677	12.122	11.418	FALSE	FALSE		FALSE	FALSE	FALSE	FALSE	FALSE	FALSE	FALSE	FALSE	FALSE	FALSE	0.171423	0.926994	0.913699	0.0897008	-0.0390047	1	-0.108933	1	0.569065	1	0.18287	0.872111	-0.0496834	0.98503	0.361505	0.4756	0.906689	0.0481776	0.742277	0.225207
ENSG00000173786.16	CNP	protein_coding	10990	FALSE	FALSE	FALSE	FALSE	FALSE	FALSE			10.421	10.5625	10.3536	10.7307	10.4005	10.6735	10.6202	10.598	10.3669	10.5329	10.5607	10.3083	10.4518	10.444	10.6105	10.4288	10.3374	10.573	10.1857	10.221	10.462	9.92813	9.9719	10.1214	9.79728	9.64049	9.8803	10.1398	10.3114	10.0291	CNP	0.776304	0.786839	0.771282	0.799376	0.774778	0.795112	0.791139	0.789487	0.772274	0.784637	0.786708	0.767907	0.778593	0.778018	0.790416	0.776882	0.770072	0.787628	0.758777	0.7614	0.779355	0.739586	0.742847	0.753981	0.729838	0.718159	0.736023	0.755355	0.768137	0.747104	1247	1509	1790	2370	1420	1829	1793	1518	1122	1778	1796	1376	1689	1380	1334	1401	1301	1892	713	1374	1549	646	841	984	1226	1001	1257	662	937	726	1362.37	1503.57	1299.77	1690.68	1343.04	1624.56	1565.3	1541.29	1311.9	1472.9	1501.73	1259.33	1391.88	1384.41	1554.75	1369.76	1285.13	1514.71	1156.06	1184.83	1401.84	965.595	995.605	1105.23	881.122	789.497	933.823	1119.56	1262.04	1036.19	TRUE	FALSE		FALSE	FALSE	FALSE	FALSE	FALSE	FALSE	FALSE	FALSE	TRUE	FALSE	0.160601	0.367329	-0.284172	0.0721034	-0.0833009	0.568541	-0.148932	0.383705	-0.115624	0.487856	-0.159956	0.333407	-0.31457	0.0385135	-0.602552	1.75653e-05	-0.839142	2.49223e-10	-0.444773	0.00271394
ENSG00000168259.14	DNAJC7	protein_coding	44943	FALSE	FALSE	FALSE	FALSE	FALSE	FALSE			10.5486	10.5972	10.5717	10.3661	10.2315	10.4798	10.2777	10.139	10.3437	10.1425	10.2047	10.404	10.192	10.1139	10.2201	10.1961	10.2382	10.2564	10.3489	10.307	10.1706	10.4235	10.33	10.2875	10.39	10.1211	10.298	10.1092	9.85047	9.94172	DNAJC7	0.6825	0.685645	0.683993	0.670694	0.661985	0.67805	0.664972	0.655998	0.669247	0.656226	0.660249	0.673145	0.65943	0.654378	0.661247	0.659694	0.662418	0.663594	0.669579	0.666866	0.658046	0.674405	0.668358	0.665605	0.672238	0.654838	0.666287	0.654072	0.637331	0.643235	1363	1546	2084	1838	1262	1598	1412	1102	1104	1354	1401	1471	1409	1096	1016	1191	1214	1517	799	1459	1264	913	1080	1105	1855	1401	1683	648	679	683	1489.1	1540.43	1513.25	1311.16	1193.6	1419.38	1232.69	1118.91	1290.86	1121.66	1171.45	1346.27	1161.14	1099.5	1184.13	1164.45	1199.19	1214.49	1295.5	1258.13	1143.92	1364.69	1278.54	1241.14	1333.18	1104.98	1250.3	1095.88	914.539	974.815	FALSE	FALSE		FALSE	FALSE	FALSE	FALSE	FALSE	FALSE	FALSE	FALSE	FALSE	FALSE	-0.213734	0.0736424	-0.609679	2.94233e-09	-0.113629	0.399169	-0.120088	0.361068	-0.197425	0.152275	-0.130906	0.278344	-0.0841636	0.650727	-0.0136216	0.93401	-0.0894352	0.445747	-0.395945	0.000271928
ENSG00000168256.17	NKIRAS2	protein_coding	14262	FALSE	FALSE	FALSE	FALSE	FALSE	FALSE			9.13019	8.89764	8.80479	8.84158	8.73054	8.96268	9.06824	8.8469	8.85631	8.96541	8.88984	8.89571	9.0416	8.78791	9.05193	8.96979	8.77256	9.15645	8.64744	8.83342	8.98148	8.73352	8.72034	8.89103	8.82036	8.90296	8.73766	8.63513	8.95478	8.6009	NKIRAS2	0.661613	0.644762	0.638033	0.6407	0.632653	0.649475	0.657124	0.641085	0.641767	0.649673	0.644196	0.644622	0.655194	0.63681	0.655942	0.64999	0.635698	0.663516	0.626631	0.640108	0.650837	0.632869	0.631914	0.644283	0.639162	0.645147	0.633169	0.625739	0.648902	0.623259	505	470	604	631	440	552	605	445	389	593	557	511	629	432	448	504	434	702	242	519	549	279	349	415	617	596	563	230	362	266	551.722	468.308	438.582	450.133	416.152	490.301	528.17	451.827	454.84	491.244	465.736	467.671	518.349	433.381	522.135	492.763	428.704	562.014	392.379	447.546	496.844	417.029	413.158	466.128	443.436	470.07	418.252	388.971	487.574	379.65	FALSE	FALSE		FALSE	FALSE	FALSE	FALSE	FALSE	FALSE	FALSE	FALSE	FALSE	FALSE	-0.102369	0.571385	-0.206327	0.363	0.0757514	0.772794	0.0619172	0.701871	0.105114	0.625811	0.129715	0.479564	-0.0127443	0.991607	-0.0635434	0.781213	-0.0244915	0.985215	-0.103958	0.6409
ENSG00000187595.14	ZNF385C	protein_coding	39789	FALSE	FALSE	FALSE	FALSE	FALSE	FALSE			3.91322	3.28141	3.26561	4.00499	3.25289	3.38059	3.63075	3.7388	3.84538	3.97792	3.18795	2.11502	3.69906	3.72997	3.37109	3.7112	3.44523	3.57156	3.32726	3.73204	3.22925	2.11502	3.38036	3.67983	3.60292	3.56154	3.40731	3.81737	3.81394	3.69159	ZNF385C	0.256099	0.214751	0.213717	0.262106	0.212884	0.221242	0.237614	0.244685	0.25166	0.260334	0.208634	0.138417	0.242084	0.244106	0.22062	0.242878	0.225472	0.23374	0.217752	0.244242	0.211337	0.138417	0.221226	0.240825	0.235792	0.233084	0.22299	0.249826	0.249602	0.241595	7	3	4	12	3	4	6	6	6	10	3	0	7	6	3	6	4	6	2	7	3	0	3	5	7	6	5	4	5	4	7.64763	2.9892	2.90451	8.56038	2.8374	3.5529	5.23805	6.09204	7.01553	8.28404	2.50845	0	5.76859	6.01918	3.49644	5.86622	3.95119	4.80354	3.2428	6.03627	2.715	0	3.5515	5.616	5.03088	4.73225	3.71449	6.76472	6.73445	5.70902	FALSE	FALSE		FALSE	FALSE	FALSE	FALSE	FALSE	FALSE	FALSE	FALSE	FALSE	FALSE	0.195896	1	0.582223	0.522436	0.438001	1	-0.616802	1	0.093943	1	-0.00985077	1	-0.224603	1	-0.529311	0.800301	-0.141086	0.753214	0.386327	0.962516
ENSG00000108771.12	DHX58	protein_coding	11329	FALSE	FALSE	FALSE	FALSE	FALSE	FALSE			5.2351	5.88663	5.42903	6.70147	6.6055	6.15917	6.44326	6.87215	5.98465	6.71986	6.47123	5.94112	6.11636	6.40404	6.00709	5.68137	5.9929	5.97281	5.60924	6.02879	6.0706	5.88673	6.00025	6.26557	6.53214	6.38139	6.51828	6.82466	6.79257	6.66178	DHX58	0.388714	0.437091	0.403114	0.497595	0.490469	0.457328	0.478422	0.510268	0.444369	0.49896	0.480499	0.441137	0.454149	0.47551	0.446036	0.421851	0.444982	0.443491	0.416495	0.447647	0.450751	0.437099	0.445528	0.465228	0.485022	0.473828	0.483992	0.506742	0.504359	0.494647	27	51	48	134	94	71	90	107	47	117	96	58	74	76	48	44	56	68	25	66	65	34	47	61	117	95	112	62	76	65	29.498	50.8164	34.8542	95.5909	88.9052	63.064	78.5707	108.641	54.955	96.9233	80.2705	53.0821	60.9823	76.2429	55.943	43.019	55.3167	54.4401	40.535	56.9134	58.8249	50.8208	55.6402	68.5152	84.0875	74.9273	83.2046	104.853	102.364	92.7716	TRUE	TRUE	3	TRUE	TRUE	FALSE	FALSE	FALSE	FALSE	FALSE	FALSE	FALSE	FALSE	1.10758	0.000246845	1.38369	6.67104e-07	-0.0577829	1	-0.126132	1	-0.371541	0.302846	-0.687944	0.0218934	-0.635134	0.0284828	-0.483348	0.113797	-0.0219953	1	0.276108	0.405714
ENSG00000108773.10	KAT2A	protein_coding	8250	TRUE	FALSE	FALSE	FALSE	TRUE	FALSE			8.47586	8.32408	8.23473	8.52415	8.44357	8.60937	8.82887	8.76845	8.62804	8.76295	8.71426	8.59126	8.54567	8.44166	8.86622	8.67419	8.50475	8.78444	8.54469	8.53446	8.58227	8.36621	8.67926	8.58408	8.54022	8.80968	8.67872	9.19725	8.99342	8.86216	KAT2A	0.651479	0.639813	0.632945	0.655191	0.648998	0.661741	0.678612	0.673968	0.663176	0.673546	0.669804	0.660349	0.656845	0.64885	0.681483	0.666723	0.653699	0.675197	0.65677	0.655983	0.659658	0.643051	0.667113	0.659797	0.656426	0.677137	0.667071	0.706928	0.69126	0.681171	318	313	403	504	359	430	511	421	331	514	492	412	443	338	393	409	359	540	225	420	414	215	339	334	506	558	540	342	372	320	347.421	311.873	292.63	359.536	339.542	381.937	446.107	427.458	387.023	425.8	411.386	377.066	365.069	339.08	458.034	399.881	354.619	432.318	364.815	362.176	374.669	321.367	401.32	375.149	363.661	440.099	401.165	578.383	501.043	456.722	FALSE	FALSE		FALSE	FALSE	FALSE	FALSE	FALSE	FALSE	FALSE	FALSE	FALSE	FALSE	0.186917	0.397569	0.691563	2.99924e-06	0.218273	0.365701	0.158841	0.431695	0.0871974	0.631676	0.135898	0.470371	0.0282862	0.925925	0.0268978	1	0.156762	0.378915	0.504647	0.00121675
ENSG00000267261.5	CTD-2132N18.3	protein_coding	35242	FALSE	FALSE	FALSE	FALSE	FALSE	FALSE			10.0583	9.68771	10.047	9.62008	9.57627	9.66304	9.82074	9.80744	9.66519	9.84141	9.74653	9.69942	9.75633	9.5813	9.98483	9.84834	9.71488	9.96661	9.63485	9.68569	10.1223	9.55939	9.70146	10.0406	9.4183	9.51391	9.691	9.30918	9.7044	9.54406	CTD-2132N18.3	0.66589	0.641358	0.665143	0.63688	0.63398	0.639724	0.650164	0.649284	0.639867	0.651533	0.645251	0.642133	0.645901	0.634313	0.661028	0.651992	0.643156	0.659822	0.637858	0.641224	0.670126	0.632863	0.642268	0.66472	0.623522	0.629852	0.641575	0.616298	0.642462	0.631847	968	819	1445	1091	798	903	1026	874	687	1097	1017	899	1039	755	862	934	842	1239	485	945	1222	499	696	930	940	916	1101	370	613	517	1057.56	816.051	1049.26	778.281	754.748	802.068	895.706	887.408	803.278	908.759	850.365	822.772	856.224	757.414	1004.64	913.176	831.726	991.93	786.379	814.896	1105.91	745.87	823.949	1044.58	675.575	722.457	817.931	625.736	825.644	737.891	FALSE	FALSE		FALSE	FALSE	FALSE	FALSE	FALSE	FALSE	FALSE	FALSE	FALSE	FALSE	-0.320245	0.0829013	-0.409748	0.0111302	0.142535	0.496471	0.134243	0.465289	0.148934	0.378276	0.22586	0.185678	0.20601	0.258869	0.15649	0.374947	-0.079446	0.663524	-0.0895029	0.657254
ENSG00000108774.14	RAB5C	protein_coding	30068	FALSE	FALSE	FALSE	FALSE	FALSE	FALSE			10.6754	10.4049	10.6861	10.4509	10.2178	10.5179	10.494	10.403	10.2746	10.403	10.3234	10.3062	10.3858	10.2919	10.6137	10.4339	10.3341	10.5639	10.3162	10.3533	10.6758	10.2341	10.3432	10.6711	10.0588	10.0848	10.2989	10.0506	10.2711	10.1095	RAB5C	0.717631	0.699445	0.718347	0.702538	0.68687	0.707041	0.705433	0.699316	0.690687	0.699316	0.693963	0.692812	0.698158	0.691847	0.713481	0.701394	0.694683	0.710135	0.693485	0.695979	0.717656	0.687966	0.695298	0.717343	0.676176	0.677929	0.692316	0.675629	0.690449	0.67959	1489	1352	2257	1950	1250	1641	1642	1325	1052	1624	1522	1374	1613	1241	1337	1406	1298	1880	781	1507	1798	800	1090	1444	1472	1366	1684	622	911	768	1626.76	1347.13	1638.87	1391.06	1182.25	1457.58	1433.48	1345.33	1230.06	1345.33	1272.62	1257.5	1329.25	1244.97	1558.25	1374.65	1282.16	1505.11	1266.31	1299.52	1627.19	1195.78	1290.38	1621.9	1057.92	1077.38	1251.04	1051.91	1227.02	1096.13	FALSE	FALSE		FALSE	FALSE	FALSE	FALSE	FALSE	FALSE	FALSE	FALSE	FALSE	FALSE	-0.19442	0.214687	-0.442817	0.00133499	-0.00966668	0.768861	-0.0641916	0.682008	0.0231886	0.785129	0.0464711	0.7868	0.0560062	0.775094	0.0255984	0.893511	-0.251596	0.0725574	-0.248397	0.103289
ENSG00000167925.15	GHDC	protein_coding	5733	FALSE	FALSE	FALSE	FALSE	FALSE	FALSE			7.82013	6.88398	7.209	7.4727	7.21447	7.31782	7.40247	7.71158	6.90191	7.58851	7.36554	6.93069	7.37461	7.38419	7.4626	7.34896	7.28286	7.36339	7.09399	7.26936	7.40636	7.14529	7.10397	7.624	7.58371	7.59927	7.61854	8.15107	7.74585	7.72278	GHDC	0.626358	0.551376	0.57741	0.59853	0.577848	0.586125	0.592906	0.617664	0.552813	0.607806	0.589947	0.555118	0.590674	0.591442	0.597721	0.58862	0.583325	0.589775	0.568198	0.582244	0.593217	0.572307	0.568997	0.610649	0.607422	0.608668	0.610212	0.652865	0.620409	0.618561	199	110	192	237	148	170	184	198	95	222	187	124	191	158	144	158	149	195	79	169	178	89	109	168	255	235	253	163	153	142	217.411	109.604	139.417	169.068	139.978	150.998	160.633	201.037	111.079	183.906	156.36	113.486	157.4	158.505	167.829	154.477	147.182	156.115	128.091	145.733	161.09	133.031	129.038	188.698	183.268	185.346	187.953	275.662	206.074	202.67	FALSE	FALSE		FALSE	FALSE	FALSE	FALSE	FALSE	FALSE	FALSE	FALSE	FALSE	FALSE	-0.00297064	0.917822	0.562867	0.030786	0.0126706	1	-0.0506073	1	0.0594555	0.960528	-0.00318899	0.960285	-0.0623607	0.887039	-0.0157195	1	0.278793	0.349011	0.565837	0.0418091
ENSG00000173757.9	STAT5B	protein_coding	77539	FALSE	FALSE	FALSE	TRUE	FALSE	FALSE			9.08737	9.14368	8.75957	9.37551	9.25081	9.47416	9.59506	9.4046	9.51189	9.70201	9.41661	9.69783	9.58735	9.34803	9.74138	9.52174	9.34586	9.54763	9.12904	9.07403	9.25161	9.19377	9.07411	9.02461	9.15283	8.79694	9.14794	10.5081	9.26698	10.1536	STAT5B	0.559476	0.562943	0.539295	0.577216	0.569539	0.58329	0.590733	0.579007	0.585612	0.597317	0.579746	0.59706	0.590258	0.575524	0.599741	0.586219	0.57539	0.587813	0.562042	0.558655	0.569588	0.566027	0.55866	0.555612	0.563506	0.541596	0.563206	0.646945	0.570534	0.62512	490	559	585	919	635	791	876	659	617	995	807	898	923	641	727	743	650	924	340	615	664	386	448	456	780	553	752	856	451	792	535.334	556.987	424.785	655.582	600.583	702.587	764.755	669.109	721.43	824.262	674.774	821.857	760.63	643.049	847.304	726.434	642.069	739.744	551.276	530.329	600.919	576.965	530.358	512.179	560.583	436.156	558.659	1447.65	607.448	1130.39	TRUE	TRUE	2	FALSE	TRUE	FALSE	FALSE	FALSE	FALSE	FALSE	FALSE	FALSE	FALSE	0.359153	0.13447	1.02872	6.24556e-08	0.133734	0.433677	0.23097	0.118689	0.18303	0.228559	0.105702	0.65292	-0.214488	0.445414	-0.271069	0.20732	-0.3388	0.118151	0.669566	0.000830369
ENSG00000126561.16	STAT5A	protein_coding	24396	FALSE	FALSE	FALSE	TRUE	FALSE	FALSE			7.05604	7.16034	6.61155	7.18489	7.23275	7.1831	7.67947	7.69045	7.35808	7.58851	7.57627	7.39058	7.53715	7.35795	7.73155	7.50473	7.36301	7.9305	7.34502	7.50005	7.70445	7.29022	7.49358	7.68829	7.50022	7.52704	7.66155	10.1991	8.74433	9.53298	STAT5A	0.484141	0.491297	0.453643	0.492981	0.496265	0.492859	0.526917	0.52767	0.504865	0.520675	0.519836	0.507095	0.517151	0.504856	0.53049	0.514927	0.505203	0.544141	0.503969	0.514606	0.52863	0.500209	0.514162	0.527522	0.514618	0.516458	0.525687	0.6998	0.59998	0.654093	114	135	123	192	150	154	225	195	133	222	218	174	215	155	175	177	158	294	95	200	221	99	145	176	240	223	261	690	312	513	124.547	134.514	89.3138	136.966	141.87	136.787	196.427	197.991	155.511	183.906	182.281	159.246	177.178	155.495	203.959	173.054	156.072	235.373	154.033	172.465	200.005	147.978	171.656	197.683	172.487	175.882	193.896	1166.91	420.23	732.182	TRUE	TRUE	6	FALSE	TRUE	FALSE	FALSE	FALSE	FALSE	FALSE	FALSE	FALSE	TRUE	0.256118	0.604619	2.71435	1.63512e-25	0.398557	1	0.327004	0.197698	0.354938	0.167978	0.438804	0.175072	0.347609	0.278733	0.319929	0.349933	0.383065	0.229456	2.45823	3.18651e-21
ENSG00000168610.14	STAT3	protein_coding	75244	FALSE	FALSE	FALSE	TRUE	FALSE	FALSE			10.2735	10.701	9.88249	10.4735	11.0977	10.5541	10.9506	11.2158	10.9272	11.1444	11.3768	11.0005	11.1552	11.3609	11.1236	11.2563	11.5111	11.3238	11.4058	11.5779	11.5756	11.8898	11.6788	11.8544	11.9778	11.6052	11.9276	11.1102	11.4661	11.4426	STAT3	0.634193	0.660586	0.610057	0.646543	0.685076	0.651519	0.675991	0.692365	0.674551	0.687955	0.702303	0.679071	0.688625	0.701318	0.686673	0.694861	0.710594	0.699031	0.70409	0.714716	0.714576	0.733971	0.720944	0.731787	0.739401	0.716401	0.736304	0.685845	0.707815	0.706361	1125	1662	1288	1981	2308	1683	2257	2334	1658	2722	3170	2229	2757	2613	1907	2493	2946	3191	1668	3535	3363	2533	2762	3289	5600	3939	5232	1302	2094	1944	1229.08	1656.02	935.253	1413.18	2182.91	1494.88	1970.38	2369.8	1938.62	2254.92	2650.6	2040	2272	2621.35	2222.57	2437.42	2910.05	2554.68	2704.49	3048.32	3043.51	3786.15	3269.75	3694.21	4024.7	3106.72	3886.84	2201.92	2820.39	2774.58	TRUE	TRUE	9	FALSE	TRUE	FALSE	FALSE	FALSE	FALSE	FALSE	TRUE	TRUE	FALSE	0.415742	0.0653701	1.04444	5.44647e-09	0.312294	0.0965719	0.451943	0.00610849	0.490317	0.000989824	0.64655	0.00101786	0.805597	1.48024e-05	1.10285	6.01195e-10	1.14307	7.6604e-11	0.628694	0.0011475
ENSG00000177469.12	PTRF	protein_coding	21065	FALSE	FALSE	FALSE	FALSE	FALSE	FALSE			13.7849	13.8747	13.7611	13.4844	13.7705	14.2458	13.4732	14.0864	14.0279	13.3988	14.0377	13.998	13.3375	13.9423	14.3338	13.3375	13.8572	14.2554	12.9083	13.5676	14.1366	12.4513	12.9409	13.5094	12.5458	12.6432	12.7841	12.4585	12.7209	12.4407	PTRF	0.959777	0.966035	0.958122	0.938861	0.958777	0.991874	0.938075	0.980773	0.976702	0.932896	0.977382	0.974619	0.928628	0.97074	0.997998	0.928627	0.964817	0.992541	0.898748	0.944648	0.984266	0.866929	0.901019	0.940596	0.873509	0.88029	0.890102	0.86743	0.885701	0.866188	12911	15067	19108	16054	14766	21863	13016	17124	14279	13027	20103	17868	12550	15683	17710	10578	15015	24418	4736	14069	19892	3741	6635	10374	8308	8100	9483	3323	5006	3889	14105.5	15012.8	13874.9	11452.4	13965.7	19419.3	11363.1	17386.7	16695.8	10791.6	16809.1	16352.9	10342.3	15733.1	20640.6	10342.2	14831.8	19548.8	7678.95	12132	18002.2	5591.78	7854.74	11652.1	5970.93	6388.54	7044.9	5619.79	6742.53	5550.6	TRUE	TRUE	2	FALSE	TRUE	FALSE	FALSE	FALSE	FALSE	FALSE	FALSE	TRUE	TRUE	0.00556276	1	-1.26748	1.16188e-09	0.0199909	0.745809	-0.0360596	0.735163	0.0238138	0.861986	-0.0158907	0.923657	-0.279129	0.277413	-0.858609	6.80688e-05	-1.1703	1.35224e-08	-1.27305	1.50366e-09
ENSG00000033627.14	ATP6V0A1	protein_coding	63767	FALSE	FALSE	FALSE	FALSE	FALSE	FALSE			9.27716	9.04372	9.0675	8.84606	8.95061	8.8862	9.32937	8.98051	9.08786	9.30285	9.01171	9.16088	9.34196	9.0203	9.14099	9.2777	9.05304	9.15239	8.64744	8.82796	9.00962	8.50328	8.80679	8.908	8.46298	8.28294	8.69174	8.3734	8.21352	8.33361	ATP6V0A1	0.581257	0.56663	0.56812	0.554247	0.560797	0.556761	0.584528	0.56267	0.569396	0.582866	0.564625	0.573971	0.585317	0.565163	0.572725	0.58129	0.567215	0.57344	0.541802	0.553112	0.564494	0.53277	0.551786	0.558127	0.530244	0.518964	0.544577	0.524632	0.514615	0.522139	560	521	727	633	514	523	727	489	458	752	607	616	777	509	477	626	529	700	242	517	560	237	371	420	479	384	545	191	214	220	611.81	519.124	527.895	451.56	486.141	464.542	634.677	496.502	535.519	622.96	507.544	563.768	640.314	510.627	555.934	612.043	522.545	560.412	392.379	445.822	506.799	354.251	439.203	471.744	344.256	302.864	404.879	323.015	288.235	313.996	FALSE	FALSE		FALSE	FALSE	FALSE	FALSE	FALSE	FALSE	FALSE	FALSE	FALSE	FALSE	-0.238181	0.189203	-0.840943	2.90672e-08	0.234648	0.232433	0.254805	0.133634	0.263935	0.122197	0.270227	0.103384	-0.0518346	0.824479	-0.141969	0.484201	-0.419297	0.00592545	-0.602762	0.000130472
ENSG00000267632.1	RP11-400F19.18	sense_intronic	1735	FALSE	FALSE	FALSE	FALSE	FALSE	FALSE			3.50916	4.21849	3.94819	3.38292	4.0891	2.76283	4.38263	3.60914	4.91932	4.61264	4.21106	4.66172	3.88888	4.14009	4.66718	3.58339	4.28969	4.02862	3.7854	3.73204	3.86991	4.17709	4.2885	3.81448	4.14268	3.76479	3.96676	3.00238	4.0864	4.46511	RP11-400F19.18	0.326109	0.392027	0.366907	0.314377	0.380002	0.256752	0.40728	0.335399	0.457155	0.428656	0.391336	0.433216	0.361396	0.384741	0.433724	0.333006	0.398643	0.374382	0.351779	0.346821	0.359633	0.38818	0.398533	0.354482	0.384982	0.349865	0.368633	0.279013	0.379751	0.414946	4	11	11	5	10	1	15	5	19	20	13	19	9	10	15	5	12	11	4	7	8	7	10	6	14	8	11	1	7	10	4.37007	10.9604	7.98741	3.56682	9.458	0.888226	13.0951	5.0767	22.2158	16.5681	10.87	17.389	7.41676	10.032	17.4822	4.88852	11.8536	8.80648	6.4856	6.03627	7.23999	10.4631	11.8383	6.7392	10.0618	6.30966	8.17188	1.69118	9.42823	14.2726	TRUE	FALSE		FALSE	FALSE	FALSE	TRUE	FALSE	FALSE	FALSE	FALSE	FALSE	FALSE	-0.742281	1	0.129137	0.805526	1.43854	1	1.63871	0.374456	1.22834	1	0.86887	0.619064	0.496365	0.802142	1.07277	0.16334	0.860222	0.215051	0.871418	0.36071
ENSG00000265611.1	MIR5010	miRNA	119	FALSE	FALSE	FALSE	FALSE	FALSE	FALSE			3.91322	3.59625	3.50719	3.10925	3.68728	3.51964	4.24996	3.96184	3.55371	3.80173	3.34509	3.66386	3.88888	3.45488	3.37109	2.79412	3.59035	3.57156	2.98443	3.50047	3.76778	2.95073	3.56198	4.14676	3.26	3.66769	3.12883	3.00238	2.90939	3.69159	MIR5010	0.56756	0.521588	0.508671	0.450955	0.53479	0.510476	0.616398	0.574611	0.515418	0.551389	0.485159	0.531394	0.564029	0.501083	0.488931	0.405249	0.520732	0.518006	0.432851	0.507696	0.546466	0.427964	0.516616	0.601431	0.472818	0.531948	0.453795	0.435455	0.421968	0.535416	7	5	6	3	6	5	13	8	4	8	4	6	9	4	3	1	5	6	1	5	7	1	4	9	4	7	3	1	1	4	7.64763	4.982	4.35677	2.14009	5.6748	4.44113	11.3491	8.12272	4.67702	6.62723	3.3446	5.49125	7.41676	4.01279	3.49644	0.977704	4.93899	4.80354	1.6214	4.31162	6.33499	1.49473	4.73534	10.1088	2.87479	5.52096	2.22869	1.69118	1.34689	5.70902	FALSE	FALSE		FALSE	FALSE	FALSE	FALSE	FALSE	FALSE	FALSE	FALSE	FALSE	FALSE	-0.492818	1	-0.944618	0.345161	0.952629	1	0.312546	1	0.259678	1	-0.155519	1	0.108318	0.962013	0.480416	0.588062	-0.170577	0.71687	-0.4518	0.980805
ENSG00000267185.1	PTP4A2P1	processed_pseudogene	477	FALSE	FALSE	FALSE	FALSE	FALSE	FALSE			8.59071	8.96536	8.79774	8.7703	9.09484	8.89161	8.78671	8.84371	8.838	8.56572	9.00937	8.81299	8.79088	9.03141	8.50813	8.67073	8.98154	8.55491	8.6	8.82247	8.42399	8.74864	8.57114	8.35577	8.47177	8.59398	8.28404	8.64125	8.40342	8.47922	PTP4A2P1	0.965483	1.00759	0.98875	0.985666	1.02214	0.999299	0.987509	0.993916	0.993274	0.962673	1.01253	0.990463	0.987979	1.01501	0.956201	0.974475	1.00941	0.961459	0.966526	0.991529	0.946745	0.983232	0.963283	0.939078	0.952115	0.965849	0.931017	0.971163	0.944434	0.952952	345	493	601	600	569	525	496	444	384	447	606	482	527	513	305	408	503	459	234	515	370	282	314	284	482	479	408	231	245	244	376.919	491.225	436.403	428.019	538.16	466.319	433.012	450.811	448.994	370.297	506.707	441.13	434.293	514.64	355.471	398.903	496.862	367.47	379.407	444.097	334.849	421.514	371.724	318.989	346.412	377.791	303.102	390.662	329.988	348.25	FALSE	FALSE		FALSE	FALSE	FALSE	FALSE	FALSE	FALSE	FALSE	FALSE	FALSE	FALSE	0.130556	0.539748	-0.285908	0.108873	-0.10268	0.681392	-0.133754	0.493201	-0.147084	0.41407	-0.185685	0.326549	-0.309079	0.0667275	-0.365304	0.0282266	-0.478915	0.00158535	-0.416464	0.012064
ENSG00000108784.9	NAGLU	protein_coding	8277	FALSE	FALSE	FALSE	FALSE	FALSE	FALSE			8.80676	8.73846	8.66208	9.82459	8.98602	9.14124	9.67427	9.47833	8.64078	9.63143	9.42365	8.66469	9.50137	9.19098	9.19937	9.43474	9.12117	9.23714	9.2569	9.15919	9.25588	9.30364	9.26665	9.53763	9.6202	9.27401	9.27621	10.3967	9.82713	9.87531	NAGLU	0.676668	0.67142	0.665551	0.754873	0.690442	0.702368	0.743323	0.728268	0.663915	0.740031	0.724067	0.665752	0.730039	0.706189	0.706834	0.724919	0.700825	0.709736	0.711255	0.703747	0.711176	0.714845	0.712003	0.732824	0.739169	0.712569	0.712738	0.798829	0.755068	0.75877	402	420	546	1259	527	626	926	694	334	947	811	434	869	574	497	699	555	743	372	653	666	417	513	654	1083	774	823	792	668	652	439.193	418.488	396.466	898.127	498.436	556.029	808.405	704.646	390.531	784.499	678.118	397.2	716.13	575.835	579.244	683.415	548.228	594.838	603.161	563.098	602.729	623.302	607.307	734.573	778.349	610.46	611.405	1339.41	899.723	930.57	TRUE	TRUE	3	FALSE	TRUE	FALSE	FALSE	FALSE	FALSE	FALSE	FALSE	FALSE	FALSE	0.605464	0.0185416	1.31428	1.33245e-09	-0.0633811	0.768477	-0.0978845	0.597994	-0.0419632	0.797435	-0.0690915	0.728973	-0.102961	0.748162	0.0574338	0.795693	0.0556162	0.926483	0.708819	0.00199226
ENSG00000266929.1	RP11-400F19.8	processed_transcript	25552	FALSE	FALSE	FALSE	FALSE	FALSE	FALSE			6.02651	6.3069	6.176	6.89576	6.27547	6.06623	7.05922	6.95724	6.23	7.07084	6.982	6.1793	7.09892	6.47099	6.54756	7.05193	6.7046	6.44138	6.76843	6.55204	6.76748	6.37807	6.60375	6.94343	7.06152	6.72106	6.72528	7.6415	7.30424	7.15678	RP11-400F19.8	0.411615	0.430766	0.421825	0.470985	0.428619	0.414328	0.482149	0.475184	0.425513	0.482943	0.476875	0.42205	0.484861	0.441973	0.447203	0.481651	0.457929	0.43995	0.462288	0.447509	0.462223	0.435627	0.451041	0.474241	0.482307	0.459053	0.459341	0.521919	0.498884	0.488813	52	71	88	155	73	66	143	114	57	152	141	70	156	80	73	127	97	98	62	99	111	50	75	102	174	123	131	113	111	94	56.811	70.7444	63.8993	110.572	69.0434	58.6229	124.84	115.749	66.6475	125.917	117.897	64.0646	128.557	80.2557	85.08	124.168	95.8164	78.4577	100.527	85.3701	100.455	74.7365	88.7876	114.566	125.053	97.0111	97.3197	191.103	149.505	134.162	TRUE	TRUE	3	FALSE	TRUE	FALSE	FALSE	FALSE	FALSE	FALSE	FALSE	FALSE	TRUE	0.2708	0.386363	1.27494	1.51748e-06	0.36148	0.868027	0.35583	0.458271	0.305028	0.403072	0.328167	0.306177	0.301605	0.301987	0.286658	0.389667	0.438679	0.142526	1.00414	0.000235797
ENSG00000108785.7	HSD17B1P1	unprocessed_pseudogene	1942	FALSE	FALSE	FALSE	FALSE	FALSE	FALSE			4.46036	3.84087	3.79114	3.85835	4.24999	4.26568	4.10218	4.59286	3.96805	4.45217	4.2782	3.77617	3.97364	4.37875	4.52351	3.58339	4.28969	4.10254	3.7854	4.2388	4.2828	3.89492	4.2885	4.41004	4.14268	4.87376	4.34852	4.52802	4.58774	4.64625	HSD17B1P1	0.408334	0.351621	0.347068	0.353221	0.389075	0.390511	0.375543	0.420463	0.363264	0.407583	0.391657	0.345698	0.363775	0.400862	0.414115	0.328049	0.392709	0.375576	0.346542	0.38805	0.392078	0.356569	0.392601	0.403727	0.379251	0.446179	0.398095	0.414527	0.419994	0.425352	13	7	9	10	12	13	11	16	7	17	14	7	10	13	13	5	12	12	4	13	13	5	10	12	14	27	17	9	12	12	14.2027	6.9748	6.53516	7.13365	11.3496	11.5469	9.60309	16.2454	8.18478	14.0829	11.7061	6.40646	8.24085	13.0416	15.1512	4.88852	11.8536	9.60707	6.4856	11.2102	11.765	7.47365	11.8383	13.4784	10.0618	21.2951	12.6293	15.2206	16.1627	17.1271	FALSE	FALSE		FALSE	FALSE	FALSE	FALSE	FALSE	FALSE	FALSE	FALSE	FALSE	FALSE	0.122749	1	0.828331	0.122349	0.168777	1	0.116357	1	0.258702	1	-0.181801	0.887917	0.0161171	1	0.155424	0.707486	0.538944	0.311918	0.705582	0.244524
ENSG00000108786.10	HSD17B1	protein_coding	5999	FALSE	FALSE	FALSE	FALSE	FALSE	FALSE			6.7091	6.42904	6.37903	7.16349	6.98574	6.93314	7.26992	7.10303	6.62214	7.26998	6.91352	6.5899	6.69002	6.88085	6.86904	6.83405	6.79735	6.58093	6.60953	7.08905	6.79128	6.29788	6.80076	6.98244	6.46314	7.19535	6.95025	7.34381	6.91049	7.08269	HSD17B1	0.534568	0.512253	0.508268	0.570773	0.55661	0.552419	0.579253	0.565956	0.527639	0.579258	0.550856	0.52507	0.533048	0.548252	0.547312	0.544524	0.5416	0.524356	0.526634	0.564842	0.541116	0.501803	0.541871	0.556347	0.514971	0.573311	0.553783	0.585141	0.550615	0.564335	88	78	103	189	125	128	167	127	77	176	134	96	115	109	93	108	104	109	55	148	113	47	87	105	111	175	155	91	83	89	96.1416	77.7192	74.7912	134.826	118.225	113.693	145.792	128.948	90.0326	145.799	112.044	87.86	94.7697	109.348	108.39	105.592	102.731	87.2642	89.177	127.624	102.265	70.2523	102.994	117.936	79.7753	138.024	115.149	153.897	111.792	127.026	FALSE	FALSE		FALSE	FALSE	FALSE	FALSE	FALSE	FALSE	FALSE	FALSE	FALSE	FALSE	0.566578	0.0648041	0.660497	0.0145413	-0.0251673	1	-0.111354	1	-0.240082	0.506533	-0.316278	0.295841	-0.189626	0.52469	-0.315362	0.312262	-0.141821	0.716122	0.0939182	0.805305
ENSG00000266962.2	RP11-400F19.6	antisense	2312	FALSE	FALSE	FALSE	FALSE	FALSE	FALSE			6.72411	6.21283	6.20479	6.96338	6.61947	6.64333	7.12392	6.71345	6.37974	7.13182	6.45754	6.1793	6.42474	6.62588	6.71727	6.3005	6.2017	6.07959	6.09553	6.71515	6.58877	5.84961	6.43597	6.77585	6.11859	6.81515	6.34406	7.06254	6.66412	6.68201	RP11-400F19.6	0.601714	0.555961	0.555242	0.623126	0.59235	0.594485	0.637492	0.600761	0.570898	0.638198	0.57786	0.552961	0.574925	0.592924	0.601102	0.563807	0.554966	0.544039	0.545465	0.600912	0.589603	0.523459	0.575929	0.606344	0.547528	0.609861	0.567705	0.631999	0.596346	0.597947	89	66	90	163	95	103	150	95	64	159	95	70	94	90	83	72	66	74	37	112	97	33	66	90	85	132	98	74	69	66	97.2342	65.7624	65.3516	116.278	89.851	91.4873	130.951	96.4574	74.8323	131.716	79.4343	64.0646	77.464	90.2877	96.7348	70.3947	65.1947	59.2436	59.9918	96.5803	87.7849	49.3261	78.1331	101.088	61.0892	104.109	72.804	125.147	92.9355	94.1988	FALSE	FALSE		FALSE	FALSE	FALSE	FALSE	FALSE	FALSE	FALSE	FALSE	FALSE	FALSE	0.392416	0.27401	0.455608	0.174923	0.00164638	1	-0.154119	1	-0.162556	0.776832	-0.61216	0.0905207	-0.253177	0.448667	-0.349088	0.311077	-0.318121	0.415713	0.0631923	0.921793
ENSG00000068120.14	COASY	protein_coding	4810	FALSE	FALSE	FALSE	FALSE	FALSE	FALSE			8.9411	8.33303	8.75957	8.57901	8.31663	8.30346	8.63338	8.36838	8.067	8.70398	8.46737	8.19589	8.5135	8.41222	8.56251	8.72841	8.30742	8.51126	8.69338	8.66893	8.76746	8.66078	8.89554	9.01524	8.6833	8.87899	8.7846	8.79749	8.88662	8.71801	COASY	0.730971	0.681258	0.71613	0.701368	0.679918	0.678841	0.705813	0.684148	0.659509	0.711585	0.692241	0.670046	0.696012	0.687732	0.70002	0.713582	0.679164	0.695829	0.710718	0.708719	0.716774	0.708053	0.727246	0.737032	0.709895	0.725893	0.718176	0.719229	0.726516	0.712732	442	315	585	524	328	346	445	317	222	493	413	311	433	331	317	425	312	445	250	462	472	265	395	453	560	586	582	258	345	289	482.893	313.866	424.785	373.803	310.222	307.326	388.489	321.863	259.575	408.403	345.33	284.63	356.829	332.058	369.457	415.524	308.193	356.262	405.35	398.394	427.159	396.103	467.615	508.81	402.47	462.183	432.367	436.324	464.677	412.477	FALSE	FALSE		FALSE	FALSE	FALSE	FALSE	FALSE	FALSE	FALSE	FALSE	FALSE	FALSE	-0.298022	0.1705	0.11384	0.614202	-0.0445981	1	0.049327	0.778506	0.0887987	0.679105	0.121651	0.591697	0.319809	0.121118	0.48212	0.0135085	0.394602	0.0394575	0.411861	0.0410813
ENSG00000108788.11	MLX	protein_coding	6171	FALSE	FALSE	FALSE	TRUE	FALSE	FALSE			9.84861	9.5059	9.90779	9.45685	8.99139	9.56832	9.3017	9.19314	9.40397	9.25671	9.04862	9.3669	9.23553	8.9518	9.46745	9.32465	9.02869	9.3844	9.82222	9.52104	9.7831	9.9803	9.90043	9.94025	10.1197	9.95329	10.0097	9.0206	8.99723	8.83986	MLX	0.782176	0.754958	0.786877	0.751063	0.714096	0.759916	0.738741	0.730119	0.746863	0.735168	0.718642	0.743919	0.733486	0.710952	0.751905	0.740564	0.717058	0.745309	0.78008	0.756161	0.776974	0.792635	0.786292	0.789455	0.803704	0.79049	0.794966	0.716416	0.71456	0.702062	836	721	1311	973	529	845	713	568	572	728	623	712	721	485	600	647	520	824	553	842	964	670	800	867	1536	1246	1376	302	373	315	913.346	718.404	951.954	694.104	500.328	750.551	622.455	576.713	668.814	603.078	520.922	651.628	594.165	486.55	699.288	632.574	513.655	659.686	896.634	726.077	872.419	1001.47	947.068	973.815	1103.92	982.73	1022.23	510.736	502.39	449.585	FALSE	FALSE		FALSE	FALSE	FALSE	FALSE	FALSE	FALSE	FALSE	FALSE	FALSE	FALSE	-0.41364	0.00293114	-0.806815	6.82801e-11	-0.0503584	0.662957	-0.132521	0.369735	-0.138985	0.377458	-0.101591	0.503287	0.364428	0.00558398	0.601278	7.4228e-07	0.689131	4.81353e-09	-0.393175	0.00345132
ENSG00000131470.14	PSMC3IP	protein_coding	5516	FALSE	FALSE	FALSE	TRUE	FALSE	FALSE			8.27677	7.77359	8.50656	7.79361	7.22364	7.81005	7.4751	7.32956	7.62072	7.24654	7.12728	7.56816	7.43773	7.33122	7.33294	7.35759	7.03351	7.3912	7.72281	7.39302	7.62065	7.96139	7.65489	7.58231	7.78525	7.63407	7.64021	7.7812	6.8443	7.14227	PSMC3IP	0.665902	0.625419	0.68439	0.62703	0.581173	0.628353	0.601404	0.589695	0.61312	0.583016	0.57342	0.608891	0.598398	0.589828	0.589967	0.59195	0.565876	0.594654	0.621334	0.594801	0.613114	0.640529	0.61587	0.61003	0.626358	0.614194	0.614688	0.626032	0.550654	0.574627	276	211	489	299	149	243	194	150	161	173	157	198	200	152	131	159	124	199	125	185	208	161	163	163	295	241	257	125	79	93	301.535	210.24	355.077	213.296	140.924	215.839	169.364	152.301	188.25	143.314	131.276	181.211	164.817	152.486	152.678	155.455	122.487	159.317	202.675	159.53	188.24	240.651	192.965	183.082	212.016	190.079	190.925	211.397	106.404	132.735	TRUE	FALSE		FALSE	TRUE	FALSE	FALSE	FALSE	FALSE	FALSE	FALSE	FALSE	FALSE	-0.606369	0.00305622	-0.961659	6.65666e-07	-0.16056	1	-0.331064	0.2193	-0.272302	0.244956	-0.374444	0.0870103	-0.0421764	0.906064	0.123999	0.646828	0.0736442	0.827373	-0.35529	0.121252
ENSG00000141699.10	FAM134C	protein_coding	31110	FALSE	FALSE	FALSE	FALSE	FALSE	FALSE			8.82772	9.04644	9.00973	8.85053	9.05435	8.94459	8.76949	9.11868	8.88157	8.73797	8.94718	8.90951	8.68508	8.84883	8.8186	8.52898	8.6783	8.71466	8.60602	9.00306	8.96067	9.0547	9.25272	9.27532	9.05094	9.2443	9.35362	9.39141	9.31353	9.00928	FAM134C	0.591469	0.606123	0.603663	0.592997	0.606653	0.599299	0.587567	0.610963	0.595076	0.585455	0.599472	0.596948	0.581912	0.592883	0.590857	0.571453	0.581457	0.583894	0.576614	0.603216	0.600376	0.606676	0.619944	0.621458	0.606425	0.61938	0.626704	0.629236	0.624018	0.603633	408	522	698	635	553	545	490	539	396	505	580	516	489	451	380	369	406	514	235	585	541	350	508	544	726	758	869	392	466	355	445.748	520.121	506.838	452.987	523.027	484.083	427.774	547.269	463.025	418.344	484.967	472.247	402.977	452.442	442.882	360.773	401.046	411.503	381.029	504.46	489.604	523.155	601.388	611.021	521.774	597.841	645.578	662.942	627.651	506.676	FALSE	FALSE		FALSE	FALSE	FALSE	FALSE	FALSE	FALSE	FALSE	FALSE	FALSE	FALSE	-0.0122875	1	0.289167	0.0378692	-0.0325623	0.913878	-0.0981619	0.522106	-0.181606	0.251606	-0.314342	0.0196423	-0.0827902	0.623859	0.249534	0.0637922	0.272874	0.0281913	0.301454	0.0224672
ENSG00000131462.7	TUBG1	protein_coding	5558	FALSE	FALSE	FALSE	FALSE	FALSE	FALSE			9.79993	9.09982	9.82936	8.7797	8.54205	8.88078	9.03741	8.85008	8.84168	9.00549	8.75951	8.69049	8.92902	8.66492	9.0036	8.96132	8.7952	9.14833	8.71023	8.71703	9.01215	8.39212	8.56664	8.56708	8.34355	8.15302	8.27715	8.40254	8.47618	8.26832	TUBG1	0.787753	0.731476	0.790119	0.705744	0.686641	0.713869	0.726459	0.711401	0.710726	0.723894	0.704121	0.698573	0.717746	0.696518	0.723742	0.720343	0.70699	0.735376	0.70016	0.700706	0.724429	0.674589	0.688617	0.688653	0.670685	0.655369	0.665347	0.675426	0.681345	0.664637	808	542	1241	604	385	521	592	446	385	610	508	442	581	396	433	501	441	698	253	478	561	219	313	330	440	350	406	195	258	210	882.755	540.049	901.125	430.872	364.133	462.766	516.821	452.842	450.163	505.326	424.765	404.522	478.793	397.266	504.653	489.83	435.619	558.811	410.214	412.191	507.704	327.346	370.54	370.656	316.227	276.048	301.617	329.78	347.498	299.724	TRUE	TRUE	2	FALSE	TRUE	FALSE	FALSE	FALSE	FALSE	FALSE	FALSE	FALSE	FALSE	-0.876152	4.14107e-07	-1.22853	4.03761e-14	0.17137	0.441122	0.0764457	0.734348	0.120255	0.602979	0.240109	0.21487	0.0884969	0.710059	-0.223626	0.2846	-0.489271	0.00438439	-0.352381	0.0675349
ENSG00000267132.1	HMGB3P27	processed_pseudogene	560	FALSE	FALSE	FALSE	FALSE	FALSE	FALSE			4.66707	4.21849	4.62071	4.51237	3.80097	4.26568	4.55963	3.46242	3.96805	4.20274	3.90039	3.53926	4.70454	4.44955	3.70639	4.49155	3.93953	3.67832	4.59091	4.30656	4.13337	3.72506	4.19318	4.14676	3.93986	3.93797	4.23341	3.60871	4.95209	4.36444	HMGB3P27	0.51122	0.462084	0.506141	0.494275	0.416349	0.467253	0.499451	0.379265	0.434651	0.460358	0.427239	0.387682	0.515325	0.487393	0.405989	0.491994	0.431527	0.402915	0.502878	0.471731	0.452759	0.408034	0.459311	0.454226	0.431563	0.431355	0.463717	0.39529	0.54244	0.478071	16	11	23	21	7	13	18	4	7	13	9	5	22	14	5	15	8	7	10	14	11	4	9	9	11	10	15	3	17	9	17.4803	10.9604	16.701	14.9807	6.6206	11.5469	15.7141	4.06136	8.18478	10.7693	7.52536	4.57604	18.1299	14.0448	5.8274	14.6656	7.90238	5.60412	16.214	12.0725	9.95498	5.97892	10.6545	10.1088	7.90566	7.88708	11.1435	5.07354	22.8971	12.8453	FALSE	FALSE		FALSE	FALSE	FALSE	FALSE	FALSE	FALSE	FALSE	FALSE	FALSE	FALSE	-0.465464	0.797383	-0.0759047	0.83351	-0.31387	1	-0.561889	1	0.171169	1	-0.277071	0.784048	0.189385	0.831993	-0.246713	0.642468	-0.275477	0.665183	0.38956	0.641479
ENSG00000037042.8	TUBG2	protein_coding	7701	FALSE	FALSE	FALSE	FALSE	FALSE	FALSE			9.05217	8.63377	9.0869	8.49876	8.34629	8.55248	8.69546	8.85008	8.43194	8.7154	8.77611	8.39732	8.55519	8.56909	8.71436	8.66727	8.71945	8.70639	8.68203	8.70217	8.87427	8.46717	8.76421	8.63388	8.62671	8.5184	8.77973	8.45215	8.23947	8.31433	TUBG2	0.70113	0.668723	0.70382	0.658266	0.646456	0.662427	0.673501	0.685477	0.65309	0.675046	0.679748	0.650409	0.662636	0.663713	0.674965	0.671317	0.67536	0.674348	0.672461	0.674021	0.687351	0.655819	0.678826	0.668732	0.668177	0.659787	0.680028	0.654656	0.638183	0.643981	478	390	737	495	335	413	465	446	288	497	514	359	446	370	353	407	418	511	248	473	509	231	360	346	538	454	580	202	218	217	522.224	388.596	535.157	353.116	316.843	366.837	405.949	452.842	336.745	411.717	429.782	328.56	367.542	371.183	411.414	397.926	412.9	409.101	402.107	407.879	460.644	345.282	426.18	388.627	386.659	358.073	430.881	341.618	293.622	309.714	FALSE	FALSE		FALSE	FALSE	FALSE	FALSE	FALSE	FALSE	FALSE	FALSE	FALSE	FALSE	-0.479483	0.0081807	-0.61574	0.00020237	0.191881	0.692753	0.155982	0.461091	0.134259	0.615893	0.234817	0.211652	0.295555	0.107124	0.165518	0.393967	0.180648	0.348724	-0.136257	0.472566
ENSG00000068137.14	PLEKHH3	protein_coding	9080	FALSE	FALSE	FALSE	FALSE	FALSE	FALSE			7.05604	6.71612	6.4164	7.26743	6.18428	7.03448	7.17716	7.36556	6.47787	6.90102	7.09231	6.1793	7.44458	7.31311	7.01936	8.01616	7.81952	7.38429	7.52099	7.71078	7.91391	7.50739	7.62923	8.33585	8.16357	8.12883	8.38048	8.10749	7.58303	7.59008	PLEKHH3	0.536643	0.51079	0.487996	0.55272	0.470342	0.535003	0.545855	0.560183	0.492671	0.524854	0.539401	0.469963	0.566193	0.556195	0.533853	0.609665	0.594709	0.561608	0.572005	0.586439	0.601888	0.570971	0.580237	0.633978	0.620876	0.618234	0.637373	0.616611	0.576723	0.577259	114	97	106	204	68	138	156	154	69	134	153	70	201	150	104	256	220	198	108	233	257	116	160	280	387	344	437	158	136	129	124.547	96.6508	76.9696	145.526	64.3144	122.575	136.189	156.362	80.6786	111.006	127.931	64.0646	165.641	150.48	121.21	250.292	217.316	158.517	175.111	200.921	232.585	173.389	189.414	314.496	278.136	271.316	324.646	267.206	183.177	184.116	TRUE	TRUE	4	FALSE	TRUE	FALSE	FALSE	FALSE	FALSE	FALSE	TRUE	TRUE	FALSE	0.16915	0.661515	1.09329	0.0010358	0.115976	1	-0.191203	1	0.355943	0.416511	0.905777	0.0105302	0.896703	0.0103827	1.05932	0.00175108	1.4087	1.01564e-05	0.924143	0.00881942
ENSG00000184451.5	CCR10	protein_coding	5028	FALSE	FALSE	FALSE	FALSE	FALSE	FALSE			5.05429	4.99959	4.82442	4.84286	5.26459	4.39902	5.33992	5.93439	4.5267	5.63536	5.76306	4.66172	5.36357	5.43772	5.17456	5.86306	5.94722	5.68738	5.15794	5.84524	5.58777	5.19181	5.60073	5.22361	5.46512	5.97237	5.68333	4.7312	4.31035	3.25615	CCR10	0.411059	0.406611	0.392364	0.393864	0.428162	0.357767	0.434289	0.482637	0.368151	0.458317	0.468702	0.379132	0.436213	0.442243	0.420841	0.476835	0.48368	0.462548	0.419489	0.475386	0.454447	0.422244	0.455501	0.42483	0.444472	0.485725	0.462218	0.384783	0.350555	0.264819	23	24	28	29	32	15	37	52	13	50	55	19	40	35	24	51	54	54	17	57	44	19	34	26	50	69	58	11	9	2	25.1279	23.9136	20.3316	20.6876	30.2656	13.3234	32.3013	52.7977	15.2003	41.4202	45.9883	17.389	32.9634	35.1119	27.9715	49.8629	53.3411	43.2318	27.5638	49.1525	39.8199	28.3999	40.2504	29.2032	35.9348	54.4209	43.0881	18.603	12.122	2.85451	TRUE	TRUE	4	FALSE	TRUE	FALSE	FALSE	FALSE	TRUE	FALSE	FALSE	TRUE	FALSE	-0.155238	0.635301	-1.12599	0.0199635	0.601107	1	0.684028	0.686437	0.626062	0.458688	1.23273	0.00103712	0.930365	0.0157439	0.643885	0.109137	1.09242	0.00183588	-0.970756	0.0642297
ENSG00000267042.1	CTD-3193K9.4	antisense	2057	FALSE	FALSE	FALSE	FALSE	FALSE	FALSE			2.83213	2.11502	3.11777	3.77779	2.11502	3.21936	3.21029	3.29188	2.11502	2.99359	3.60102	2.11502	2.99137	3.60089	3.1509	3.06694	3.27662	3.16587	2.98443	3.8324	2.76882	2.95073	3.15869	3.34941	3.26	3.66769	3.96676	3.60871	2.90939	2.11502	CTD-3193K9.4	0.257318	0.192164	0.283271	0.343238	0.192164	0.292501	0.291677	0.299089	0.192164	0.271988	0.327177	0.192164	0.271786	0.327166	0.286281	0.278653	0.297704	0.287641	0.271156	0.3482	0.251566	0.268094	0.286989	0.304317	0.296193	0.333234	0.360407	0.327876	0.264338	0.192164	1	0	3	9	0	3	3	3	0	2	6	0	2	5	2	2	3	3	1	8	1	1	2	3	4	7	11	3	1	0	1.09252	0	2.17839	6.42028	0	2.66468	2.61902	3.04602	0	1.65681	5.0169	0	1.64817	5.01598	2.33096	1.95541	2.96339	2.40177	1.6214	6.89859	0.904999	1.49473	2.36767	3.3696	2.87479	5.52096	8.17188	5.07354	1.34689	0	FALSE	FALSE		FALSE	FALSE	FALSE	FALSE	FALSE	FALSE	FALSE	FALSE	FALSE	FALSE	1.37914	1	0.665469	0.648	-1.08165	1	-0.943556	1	-0.234698	1	-0.405329	1	-0.0943593	1	-0.367448	0.905811	0.831072	0.458641	-0.713668	0.921814
ENSG00000108797.11	CNTNAP1	protein_coding	17201	FALSE	FALSE	FALSE	FALSE	FALSE	FALSE			9.34174	9.80001	9.138	9.11281	10.0834	8.89161	9.76247	10.34	9.53254	9.9721	10.3111	9.49319	9.97056	10.2509	9.81789	10.0062	10.224	9.75835	9.79351	10.134	9.80224	9.7086	9.98207	9.76137	9.76904	9.77645	9.67797	8.11631	8.06176	7.99721	CNTNAP1	0.663938	0.696508	0.649457	0.647667	0.716652	0.631946	0.69384	0.734884	0.677498	0.708739	0.73283	0.674702	0.708629	0.728553	0.697779	0.71116	0.72664	0.693547	0.696046	0.720242	0.696666	0.690012	0.709447	0.693762	0.694307	0.694834	0.687834	0.576844	0.572967	0.568379	586	886	764	764	1138	525	985	1268	626	1202	1509	778	1207	1206	767	1043	1202	1071	542	1293	977	554	847	765	1202	1101	1091	159	192	173	640.216	882.81	554.762	545.011	1076.32	466.319	859.913	1287.45	731.954	995.742	1261.75	712.032	994.67	1209.86	893.923	1019.75	1187.33	857.431	878.799	1114.98	884.184	828.08	1002.71	859.248	863.873	868.368	810.502	268.898	258.603	246.915	TRUE	TRUE	1	FALSE	TRUE	FALSE	FALSE	FALSE	FALSE	FALSE	FALSE	FALSE	TRUE	-0.0313436	0.991472	-1.39318	1.00212e-13	0.500113	0.0666052	0.546909	0.0130744	0.637394	0.00191934	0.606493	0.00235874	0.521376	0.00870646	0.43035	0.0352509	0.359052	0.0696299	-1.36183	5.05356e-13
ENSG00000267765.1	CTD-3193K9.3	antisense	16279	FALSE	FALSE	FALSE	FALSE	FALSE	FALSE			6.27146	6.89611	6.37903	6.77861	6.89682	6.46584	6.68322	7.05972	6.4198	6.70845	7.09231	6.10423	6.91389	7.35795	6.63492	6.62091	7.04436	6.51917	6.58532	6.88289	6.6809	6.47847	6.76974	6.38705	6.60866	6.42187	6.8791	5.66028	5.1872	5.2534	CTD-3193K9.3	0.448258	0.492906	0.455947	0.484508	0.492956	0.462152	0.477689	0.5046	0.458861	0.479493	0.506929	0.436305	0.494177	0.525916	0.474237	0.473236	0.503502	0.465964	0.470692	0.491961	0.477523	0.463054	0.483874	0.456521	0.47236	0.459009	0.49169	0.404573	0.37076	0.375491	63	111	103	142	117	90	108	123	66	116	153	66	136	155	78	92	125	104	54	127	104	54	85	67	124	98	147	25	21	21	68.8287	110.6	74.7912	101.298	110.659	79.9403	94.2849	124.887	77.1708	96.0949	127.931	60.4037	112.076	155.495	90.9074	89.9488	123.475	83.2613	87.5556	109.515	94.1199	80.7154	100.626	75.2544	89.1184	77.2934	109.206	42.2795	28.2847	29.9724	TRUE	TRUE	1	FALSE	TRUE	FALSE	FALSE	FALSE	FALSE	FALSE	FALSE	FALSE	TRUE	0.20701	0.448534	-1.34309	3.59685e-06	-0.00346332	1	-0.0834829	1	0.261213	0.410611	0.0135548	0.963993	0.00609461	0.870021	-0.188007	0.481135	-0.0482379	1	-1.5501	8.94974e-08
ENSG00000108799.12	EZH1	protein_coding	44774	TRUE	FALSE	FALSE	FALSE	TRUE	FALSE			8.30695	8.64099	8.70036	7.89224	8.97793	8.12673	8.42194	8.81147	8.8082	8.61227	8.75951	8.76523	8.45709	8.62148	8.72632	8.38871	8.67132	8.72835	8.55094	8.79473	8.86869	9.44957	9.44387	9.4148	10.17	10.2226	10.0107	9.65621	8.71688	9.37759	EZH1	0.537654	0.559274	0.563116	0.510812	0.581081	0.525989	0.545096	0.570308	0.570096	0.557415	0.566945	0.567315	0.547371	0.558011	0.564797	0.542945	0.561237	0.564928	0.553446	0.569224	0.574012	0.611608	0.611239	0.609358	0.658239	0.661643	0.647925	0.624982	0.564186	0.606949	282	392	561	321	524	305	383	434	376	462	508	466	416	384	356	334	404	519	226	505	507	462	581	600	1591	1504	1377	472	306	460	308.09	390.589	407.358	228.99	495.599	270.909	334.362	440.658	439.64	382.723	424.765	426.487	342.819	385.228	414.911	326.553	399.07	415.506	366.436	435.474	458.834	690.565	687.808	673.92	1143.45	1186.22	1022.97	798.237	412.149	656.537	TRUE	TRUE	5	FALSE	FALSE	FALSE	FALSE	FALSE	FALSE	FALSE	TRUE	TRUE	FALSE	-0.167333	0.655645	0.776933	0.00188038	0.317427	0.433061	0.349132	0.193124	0.235645	0.385624	0.21288	0.484661	0.358322	0.230644	1.06649	1.14793e-05	1.77554	1.04101e-14	0.944267	0.000153616
ENSG00000214578.5	HMGN2P15	processed_pseudogene	269	FALSE	FALSE	FALSE	FALSE	FALSE	FALSE			8.42632	8.36391	8.46566	8.3299	8.53471	8.22425	8.10257	8.43339	7.94904	8.14786	8.4011	7.86301	8.10643	8.39941	7.83094	7.97189	8.36907	7.68312	8.08354	8.16122	7.51033	7.77699	7.79995	7.56529	7.62108	7.69027	7.55724	7.92873	7.67151	8.02119	HMGN2P15	1.04396	1.03623	1.04884	1.03202	1.05739	1.01893	1.00385	1.04484	0.984833	1.00946	1.04084	0.974174	1.00433	1.04063	0.970201	0.987663	1.03687	0.951887	1.0015	1.01112	0.93048	0.963517	0.966362	0.937289	0.9442	0.952773	0.936291	0.982316	0.950449	0.993772	307	322	475	439	383	327	305	332	204	332	394	245	324	328	188	248	326	246	162	322	192	141	181	161	262	251	242	139	145	176	335.403	320.841	344.911	313.167	362.241	290.45	266.267	337.093	238.528	275.03	329.443	224.226	267.003	329.049	219.11	242.471	322.022	196.945	262.667	277.668	173.76	210.757	214.274	180.835	188.299	197.966	179.781	235.074	195.299	251.197	FALSE	FALSE		FALSE	FALSE	FALSE	FALSE	FALSE	FALSE	FALSE	FALSE	FALSE	FALSE	-0.0696088	0.762378	-0.556471	0.00268978	-0.214522	0.669907	-0.24219	0.193124	-0.267673	0.141084	-0.356974	0.070311	-0.452826	0.0171122	-0.671694	0.00027695	-0.764664	1.06479e-05	-0.486862	0.014155
ENSG00000197291.8	RAMP2-AS1	lincRNA	7343	FALSE	FALSE	FALSE	FALSE	FALSE	FALSE			3.11924	2.80046	2.11502	2.11502	3.05181	3.21936	3.21029	3.08444	3.15251	2.74099	2.99757	2.11502	3.18052	3.07883	2.11502	2.11502	2.79755	2.97915	3.32726	3.01085	3.22925	3.52594	3.38036	3.34941	2.69866	3.3116	3.62573	7.18508	3.22509	7.09782	RAMP2-AS1	0.242891	0.218068	0.164693	0.164693	0.23764	0.250687	0.249981	0.240181	0.245481	0.213437	0.233416	0.164693	0.247662	0.239744	0.164693	0.164693	0.217841	0.231982	0.259089	0.234451	0.251457	0.27456	0.263224	0.260814	0.210141	0.25787	0.282331	0.559492	0.251133	0.552697	2	1	0	0	2	3	3	2	2	1	2	0	3	2	0	0	1	2	2	2	3	3	3	3	1	4	7	81	2	90	2.18504	0.9964	0	0	1.8916	2.66468	2.61902	2.03068	2.33851	0.828404	1.6723	0	2.47225	2.00639	0	0	0.987798	1.60118	3.2428	1.72465	2.715	4.48419	3.5515	3.3696	0.718697	3.15483	5.20029	136.986	2.69378	128.453	TRUE	TRUE	5	FALSE	TRUE	FALSE	FALSE	FALSE	FALSE	FALSE	FALSE	FALSE	TRUE	0.590023	0.875514	6.4401	1.79496e-07							-0.70775	0.786902	0.771249	0.675855	1.38239	0.258251	1.04833	0.359155	5.85008	2.29501e-07
ENSG00000131477.10	RAMP2	protein_coding	4594	FALSE	FALSE	FALSE	FALSE	FALSE	FALSE			3.33338	2.11502	3.26561	3.59783	3.05181	3.75387	3.21029	3.85548	4.07964	2.11502	3.34509	3.03704	3.33668	3.60089	3.70639	3.58339	3.07167	3.86615	3.32726	2.75347	3.96407	3.28146	2.86087	3.81448	3.26	3.44402	3.52202	8.95328	3.95768	7.78013	RAMP2	0.274002	0.173853	0.268431	0.29574	0.250857	0.308566	0.263884	0.316918	0.335344	0.173853	0.274964	0.249643	0.274273	0.295991	0.304663	0.294552	0.25249	0.317795	0.273499	0.226334	0.325844	0.269734	0.235162	0.313548	0.26797	0.283097	0.289508	0.735955	0.325319	0.639522	3	0	4	7	2	7	3	7	8	0	4	2	4	5	5	5	2	9	2	1	9	2	1	6	4	5	6	288	6	148	3.27756	0	2.90451	4.99355	1.8916	6.21758	2.61902	7.10738	9.35404	0	3.3446	1.83042	3.29634	5.01598	5.8274	4.88852	1.9756	7.2053	3.2428	0.862324	8.14499	2.98946	1.18383	6.7392	2.87479	3.94354	4.45739	487.06	8.08134	211.234	TRUE	TRUE	3	FALSE	TRUE	FALSE	FALSE	FALSE	FALSE	FALSE	FALSE	FALSE	TRUE	1.14815	0.450953	6.80501	1.62391e-09	0.352396	1	-1.52149	1	0.000567655	1	0.0842391	1	-0.20583	0.697671	-0.31654	0.850785	-0.0726218	1	5.65686	5.62067e-08
ENSG00000131475.6	VPS25	protein_coding	6163	FALSE	FALSE	FALSE	FALSE	FALSE	FALSE			9.59099	9.18626	9.37102	9.599	8.95336	9.21425	9.2997	9.09208	8.8708	9.11517	9.03259	8.87898	9.04385	8.87372	9.02313	8.90063	8.76603	8.8929	8.6	8.60326	8.70937	8.34646	8.26732	8.36071	8.22031	8.27561	8.17328	9.12043	9.52875	9.00528	VPS25	0.76183	0.729681	0.744357	0.762465	0.711182	0.731905	0.738692	0.7222	0.704624	0.724034	0.717475	0.705274	0.718369	0.704856	0.716723	0.706993	0.696302	0.706379	0.683113	0.683372	0.691801	0.662975	0.656688	0.664106	0.652954	0.657347	0.649219	0.724452	0.756886	0.715305	698	576	900	1075	515	659	712	529	393	659	616	505	630	459	439	480	432	583	234	441	453	212	253	285	403	382	377	324	542	354	762.578	573.926	653.516	766.867	487.087	585.341	621.582	537.115	459.517	545.918	515.069	462.18	519.173	460.467	511.646	469.298	426.729	466.744	379.407	380.285	409.964	316.883	299.51	320.112	289.635	301.286	280.073	547.942	730.015	505.248	TRUE	TRUE	8	FALSE	FALSE	FALSE	FALSE	FALSE	FALSE	FALSE	TRUE	TRUE	FALSE	-0.115709	0.642732	-0.14739	0.50836	-0.183843	0.338859	-0.270072	0.158876	-0.301448	0.123155	-0.425039	0.019383	-0.639825	0.000215364	-0.96502	6.24088e-09	-1.07101	2.28107e-11	-0.0316807	0.870613
ENSG00000126562.16	WNK4	protein_coding	16258	FALSE	FALSE	FALSE	FALSE	FALSE	FALSE			8.69709	7.5308	8.18519	5.81057	6.81423	6.9643	6.63325	7.36556	7.36834	6.49934	7.39452	7.19704	6.69002	7.40997	7.59031	7.10417	7.91711	7.84263	6.76843	8.04823	7.76575	5.30667	7.0662	7.11707	6.08831	6.23755	6.66307	5.79908	4.31035	5.35873	WNK4	0.621715	0.538342	0.585122	0.415371	0.487118	0.497846	0.474181	0.52653	0.526729	0.464608	0.528601	0.514484	0.478239	0.529705	0.542596	0.507845	0.565958	0.560634	0.483844	0.575331	0.555138	0.379349	0.50513	0.508767	0.435226	0.445894	0.476313	0.41455	0.308127	0.383071	372	177	389	67	110	131	104	154	134	99	191	151	115	161	158	132	236	276	62	297	231	21	106	116	83	85	125	28	9	23	406.417	176.363	282.464	47.7955	104.038	116.358	90.7928	156.362	156.68	82.012	159.705	138.196	94.7697	161.515	184.146	129.057	233.12	220.963	100.527	256.11	209.055	31.3893	125.486	130.291	59.6518	67.0402	92.8623	47.353	12.122	32.8269	TRUE	TRUE	1	TRUE	TRUE	FALSE	FALSE	FALSE	TRUE	TRUE	FALSE	FALSE	TRUE	-1.85883	5.1697e-05	-3.28458	9.56733e-14	0.621574	0.103299	0.522838	0.0635946	0.731923	0.00367377	1.15198	0.0144986	1.0912	0.0198318	0.0744798	0.908395	-0.234643	0.695683	-1.42575	0.00404886
ENSG00000183978.7	COA3	protein_coding	3557	FALSE	FALSE	FALSE	FALSE	FALSE	FALSE			8.68948	8.44453	8.50656	8.93917	8.06979	8.45724	8.55181	8.32791	8.048	8.30352	8.20653	7.95636	8.23829	8.04114	8.23428	7.98308	7.9347	8.06169	7.60754	7.80839	7.86433	7.26238	7.40561	7.44948	7.09228	7.16392	7.22583	8.9032	8.40915	8.43825	COA3	0.736618	0.715854	0.721112	0.757785	0.684087	0.716931	0.724948	0.705968	0.682239	0.7039	0.695678	0.674471	0.698371	0.681658	0.69803	0.676736	0.672635	0.6834	0.644901	0.661928	0.666669	0.615641	0.627783	0.631502	0.601221	0.607295	0.612543	0.754736	0.712855	0.715321	370	341	489	676	275	386	420	308	219	371	343	262	356	254	251	250	239	323	115	250	248	97	136	148	178	171	190	278	246	237	404.232	339.772	355.077	482.235	260.095	342.855	366.663	312.725	256.067	307.338	286.8	239.785	293.374	254.812	292.535	244.426	236.084	258.59	186.461	215.581	224.44	144.989	161.002	166.234	127.928	134.869	141.151	470.148	331.335	338.259	TRUE	TRUE	8	FALSE	FALSE	FALSE	FALSE	FALSE	FALSE	FALSE	TRUE	TRUE	FALSE	-0.0278501	1	0.0437245	0.880226	-0.205784	1	-0.369701	0.133809	-0.357004	0.164371	-0.538082	0.00854539	-0.760911	0.000111064	-1.17702	8.60335e-10	-1.40991	1.38277e-14	0.0715746	0.841046
ENSG00000176563.9	CNTD1	protein_coding	12795	FALSE	FALSE	FALSE	FALSE	FALSE	FALSE			9.10178	9.23479	9.24891	9.37396	8.75286	9.47596	8.60778	8.65309	9.07227	8.35918	8.66161	8.94745	8.45031	8.65059	8.74212	8.35032	8.54346	8.71741	8.47407	8.46925	8.69053	8.39212	8.34817	8.58829	8.05856	7.92382	8.23507	9.12043	8.5558	8.45595	CNTD1	0.667125	0.676874	0.677909	0.687075	0.64155	0.694551	0.630916	0.634238	0.664962	0.612695	0.634862	0.655813	0.619375	0.634054	0.640763	0.612046	0.626202	0.638952	0.621116	0.620763	0.636982	0.615109	0.611888	0.629488	0.590661	0.580785	0.603599	0.668492	0.627107	0.619788	495	596	826	918	447	792	437	388	453	386	474	530	414	392	360	325	369	515	214	401	447	219	268	335	359	297	394	324	273	240	540.797	593.854	599.782	654.869	422.772	703.475	381.504	393.952	529.672	319.764	396.335	485.06	341.171	393.253	419.573	317.754	364.497	412.303	346.979	345.792	404.534	327.346	317.268	376.272	258.012	234.246	292.702	547.942	367.701	342.541	TRUE	TRUE	8	FALSE	FALSE	FALSE	FALSE	FALSE	FALSE	FALSE	FALSE	TRUE	FALSE	0.0262534	0.863574	-0.458186	0.0339858	-0.460511	0.10039	-0.582789	0.0158474	-0.628652	0.00629713	-0.695531	0.00101748	-0.690891	0.000822066	-0.79591	6.26195e-05	-1.17626	4.98349e-10	-0.48444	0.0250387
ENSG00000126581.12	BECN1	protein_coding	23216	FALSE	FALSE	FALSE	FALSE	FALSE	FALSE			10.5612	10.521	10.5375	10.3723	10.1133	10.4843	10.0424	10.0381	10.3281	9.94447	10.0471	10.2564	9.93335	10.0512	10.2466	9.84528	9.97629	10.1547	9.90506	9.94242	10.142	9.84382	9.84022	9.9386	9.57333	9.41737	9.71543	10.0981	9.87758	9.84876	BECN1	0.728214	0.725444	0.726584	0.715194	0.697333	0.722914	0.692441	0.692147	0.712143	0.685691	0.692771	0.707197	0.684925	0.693051	0.706527	0.678852	0.687886	0.700185	0.682974	0.68555	0.699314	0.678751	0.678503	0.685287	0.660101	0.649347	0.669899	0.696287	0.681079	0.679092	1375	1466	2035	1846	1162	1603	1198	1027	1092	1179	1255	1327	1176	1049	1035	932	1011	1413	586	1131	1239	609	767	866	1048	856	1120	643	692	640	1502.21	1460.72	1477.67	1316.87	1099.02	1423.83	1045.86	1042.75	1276.83	976.688	1049.37	1214.48	969.124	1052.35	1206.27	911.22	998.664	1131.23	950.14	975.288	1121.29	910.29	908.001	972.691	753.194	675.134	832.046	1087.43	932.048	913.443	FALSE	FALSE		FALSE	FALSE	FALSE	FALSE	FALSE	FALSE	FALSE	FALSE	FALSE	FALSE	-0.214338	0.117518	-0.597552	9.97019e-08	-0.20015	0.260305	-0.257553	0.0879137	-0.264481	0.0965217	-0.33586	0.00619807	-0.331725	0.00629244	-0.457288	8.60964e-05	-0.764224	1.86332e-12	-0.383214	0.00146854
ENSG00000131467.10	PSME3	protein_coding	19373	FALSE	FALSE	FALSE	FALSE	FALSE	FALSE			11.0087	10.5926	10.9791	10.4972	10.2937	10.6256	10.5429	10.1259	10.793	10.5085	10.232	10.6734	10.357	10.1728	10.524	10.4997	10.212	10.6325	10.2885	10.302	10.4434	9.87401	9.93399	9.97931	9.24457	9.10865	9.36179	9.59442	9.90621	9.89274	PSME3	0.772988	0.743767	0.770911	0.737073	0.722784	0.74609	0.740283	0.711003	0.75784	0.737865	0.718452	0.749447	0.72723	0.714294	0.738957	0.737246	0.717047	0.746569	0.722414	0.723368	0.733291	0.693314	0.697526	0.700707	0.649117	0.639574	0.657348	0.673682	0.695575	0.694629	1878	1541	2768	2014	1318	1769	1699	1092	1510	1748	1428	1775	1581	1142	1256	1472	1192	1972	766	1454	1529	622	819	891	832	689	874	452	706	660	2051.75	1535.45	2009.92	1436.72	1246.56	1571.27	1483.24	1108.75	1765.57	1448.05	1194.02	1624.49	1302.88	1145.65	1463.84	1439.18	1177.46	1578.76	1241.99	1253.82	1383.74	929.721	969.561	1000.77	597.956	543.42	649.293	764.413	950.905	941.988	TRUE	TRUE	2	FALSE	TRUE	FALSE	FALSE	FALSE	FALSE	FALSE	FALSE	TRUE	FALSE	-0.39354	0.0055873	-1.05911	3.41347e-17	0.0112395	0.750106	-0.0125301	0.787776	-0.134257	0.37854	-0.0229812	0.981727	-0.125711	0.44078	-0.543552	4.38686e-05	-1.24628	6.29187e-24	-0.66557	3.78805e-07
ENSG00000131480.8	AOC2	protein_coding	6107	FALSE	FALSE	FALSE	FALSE	FALSE	FALSE			3.66017	4.21849	3.70411	3.10925	3.68728	3.02379	3.01621	3.29188	3.55371	3.89301	3.8088	3.66386	3.97364	4.51678	4.27418	5.37341	5.20164	4.72059	5.08981	5.73204	5.41324	5.25041	5.09419	5.76474	5.57893	5.02401	5.76496	6.34258	2.90939	5.45674	AOC2	0.291038	0.335433	0.294532	0.247232	0.293194	0.240436	0.239834	0.261753	0.282573	0.309553	0.302857	0.291332	0.315963	0.359152	0.339861	0.427267	0.413608	0.375358	0.404716	0.455783	0.430433	0.417486	0.405064	0.458383	0.443608	0.399484	0.458401	0.50433	0.23134	0.433893	5	11	8	3	6	2	2	3	4	9	8	6	10	15	10	34	29	23	16	52	38	20	22	41	55	31	62	43	1	25	5.46259	10.9604	5.80903	2.14009	5.6748	1.77645	1.74602	3.04602	4.67702	7.45564	6.68921	5.49125	8.24085	15.048	11.6548	33.2419	28.6461	18.4136	25.9424	44.8408	34.3899	29.8946	26.0444	46.0512	39.5283	24.45	46.0597	72.7207	1.34689	35.6814	TRUE	TRUE	4	FALSE	TRUE	FALSE	FALSE	TRUE	TRUE	TRUE	TRUE	TRUE	TRUE	-1.24052	0.464979	2.26654	0.00122784	-0.00501941	1	1.11314	1	1.88979	0.432645	3.08923	0.000220903	3.50237	8.8501e-06	3.44256	9.29719e-06	3.5458	2.71372e-06	3.50705	8.93623e-06
ENSG00000131471.6	AOC3	protein_coding	6946	FALSE	FALSE	FALSE	FALSE	FALSE	FALSE			2.83213	2.11502	2.70163	2.11502	3.05181	2.76283	2.11502	3.08444	2.85636	3.33969	3.48074	2.11502	3.88888	3.84613	3.70639	5.10929	4.28969	4.41933	4.77804	4.65333	4.21024	4.29775	3.855	4.56031	4.88707	4.95092	5.15479	9.82711	3.22509	9.07184	AOC3	0.221919	0.165728	0.211694	0.165728	0.239133	0.21649	0.165728	0.24169	0.223818	0.261691	0.272743	0.165728	0.304724	0.301375	0.290425	0.400353	0.33613	0.346289	0.374397	0.364625	0.329905	0.336762	0.302069	0.357336	0.38294	0.387943	0.403918	0.770031	0.252711	0.71085	1	0	1	0	2	1	0	2	1	4	5	0	9	7	5	27	12	17	12	20	12	8	6	14	30	29	37	532	2	371	1.09252	0	0.726128	0	1.8916	0.888226	0	2.03068	1.16925	3.31362	4.18075	0	7.41676	7.02238	5.8274	26.398	11.8536	13.61	19.4568	17.2465	10.86	11.9578	7.10301	15.7248	21.5609	22.8725	27.4872	899.707	2.69378	529.512	TRUE	TRUE	4	FALSE	TRUE	FALSE	FALSE	TRUE	TRUE	TRUE	TRUE	TRUE	TRUE	0.594549	0.716503	9.54854	6.12041e-10	0.216991	1	1.51014	1	3.13932	1	4.20978	0.00806324	4.11498	0.00690552	3.68433	0.0157079	4.7441	0.00133675	8.95399	1.35907e-10
ENSG00000260105.6	AOC4P	transcribed_unprocessed_pseudogene	8447	FALSE	FALSE	FALSE	FALSE	FALSE	FALSE			2.11502	2.11502	2.11502	2.11502	2.78314	2.11502	2.11502	2.11502	2.85636	2.11502	2.74386	2.11502	2.99137	2.80275	2.85519	3.82628	3.44523	3.16587	3.58001	3.73204	3.03205	2.95073	2.86087	3.5272	3.60292	2.72603	3.62573	7.50033	2.11502	6.92199	AOC4P	0.162142	0.162142	0.162142	0.162142	0.213362	0.162142	0.162142	0.162142	0.218975	0.162142	0.210351	0.162142	0.229325	0.214865	0.218885	0.293332	0.264119	0.242702	0.274452	0.286107	0.232444	0.22621	0.219321	0.270403	0.276208	0.208984	0.277957	0.574992	0.162142	0.530655	0	0	0	0	1	0	0	0	1	0	1	0	2	1	1	7	4	3	3	7	2	1	1	4	7	1	7	102	0	79	0	0	0	0	0.9458	0	0	0	1.16925	0	0.836151	0	1.64817	1.0032	1.16548	6.84393	3.95119	2.40177	4.8642	6.03627	1.81	1.49473	1.18383	4.4928	5.03088	0.788708	5.20029	172.5	0	112.753	TRUE	TRUE	4	FALSE	TRUE	FALSE	FALSE	FALSE	TRUE	TRUE	FALSE	TRUE	TRUE	0.828576	0.909038	8.95445	1.25172e-06							3.84078	0.093473	3.87798	0.0768767	2.97051	0.161084	3.50768	0.0723105	8.12588	2.15421e-05
ENSG00000212149.1	SNORA40	snoRNA	127	FALSE	FALSE	FALSE	FALSE	FALSE	FALSE			3.33338	3.07568	3.26561	2.11502	2.78314	2.11502	2.11502	2.80683	2.85636	3.18319	2.11502	2.77244	2.11502	2.11502	2.85519	2.11502	2.79755	2.97915	3.58001	3.36309	3.03205	2.11502	3.15869	2.84192	3.26	2.72603	2.9483	2.11502	2.90939	2.11502	SNORA40.5	0.476969	0.440094	0.467271	0.302635	0.398236	0.302635	0.302635	0.401624	0.408712	0.455477	0.302635	0.396704	0.302635	0.302635	0.408545	0.302635	0.400297	0.426282	0.512259	0.481219	0.433851	0.302635	0.451972	0.406646	0.466468	0.390063	0.421868	0.302635	0.416301	0.302635	3	2	4	0	1	0	0	1	1	3	0	1	0	0	1	0	1	2	3	4	2	0	2	1	4	1	2	0	1	0	3.27756	1.9928	2.90451	0	0.9458	0	0	1.01534	1.16925	2.48521	0	0.915208	0	0	1.16548	0	0.987798	1.60118	4.8642	3.4493	1.81	0	2.36767	1.1232	2.87479	0.788708	1.4858	0	1.34689	0	TRUE	FALSE		TRUE	FALSE	FALSE	FALSE	FALSE	FALSE	TRUE	FALSE	FALSE	FALSE	-3.17514	1	-2.36195	0.209761							1.56042	1	3.43191	0.0677782	2.00676	0.407911	2.52888	0.149289	0.813195	1
ENSG00000108825.17	PTGES3L-AARSD1	protein_coding	30002	FALSE	FALSE	FALSE	FALSE	FALSE	FALSE			8.20379	8.21218	8.36755	8.88359	8.06979	8.4968	8.53832	8.36838	8.37717	8.29973	8.1901	8.37363	8.22245	8.17739	8.43226	8.0378	8.21929	8.1859	8.08354	8.04352	8.27176	8.25764	7.93872	8.20465	8.46884	8.27193	8.43105	8.3056	8.1118	8.03696	PTGES3L-AARSD1	0.551598	0.552162	0.562609	0.597306	0.542588	0.571299	0.574091	0.562664	0.563256	0.558049	0.550677	0.563017	0.552853	0.549823	0.56696	0.540437	0.55264	0.550395	0.543513	0.540822	0.556168	0.555219	0.533776	0.551656	0.569419	0.55618	0.566878	0.558443	0.545413	0.540381	262	289	443	650	275	397	416	317	277	370	339	353	352	280	289	260	293	353	162	296	332	199	200	255	481	381	453	182	199	178	286.24	287.96	321.675	463.687	260.095	352.626	363.171	321.863	323.884	306.509	283.455	323.069	290.078	280.895	336.824	254.203	289.425	282.608	262.667	255.248	300.46	297.451	236.767	286.416	345.693	300.498	336.533	307.795	268.031	254.051	FALSE	FALSE		FALSE	FALSE	FALSE	FALSE	FALSE	FALSE	FALSE	FALSE	FALSE	FALSE	0.255481	0.207492	-0.114307	0.590449	-0.0826516	1	-0.231758	0.31006	-0.242669	0.357601	-0.370816	0.0358293	-0.383508	0.0292135	-0.38994	0.0247698	-0.126454	0.523428	-0.369788	0.0430496
ENSG00000266967.6	AARSD1	protein_coding	13972	FALSE	FALSE	FALSE	FALSE	FALSE	FALSE			8.30695	8.30603	8.48625	8.92865	8.1295	8.5995	8.60454	8.43339	8.47998	8.35918	8.23884	8.49572	8.2733	8.22655	8.48953	8.09568	8.26171	8.28182	8.13439	8.1785	8.3658	8.4049	8.12159	8.31564	8.61089	8.40211	8.60905	8.36602	8.1804	8.11333	AARSD1	0.603253	0.603186	0.616274	0.648401	0.590367	0.624498	0.624865	0.612435	0.615819	0.607046	0.598307	0.616962	0.60081	0.597415	0.616512	0.587911	0.599968	0.601428	0.590722	0.593925	0.607527	0.610367	0.589792	0.603884	0.625325	0.610164	0.625192	0.607543	0.594063	0.589192	282	309	482	671	287	427	436	332	298	386	351	385	365	290	301	271	302	378	168	326	355	221	228	276	532	418	514	190	209	188	308.09	307.888	349.994	478.668	271.445	379.272	380.631	337.093	348.438	319.764	293.489	352.355	300.791	290.927	350.809	264.958	298.315	302.623	272.395	281.118	321.274	330.335	269.914	310.003	382.347	329.68	381.85	321.324	281.5	268.324	FALSE	FALSE		FALSE	FALSE	FALSE	FALSE	FALSE	FALSE	FALSE	FALSE	FALSE	FALSE	0.217493	0.29052	-0.151377	0.435718	-0.0724059	1	-0.222422	0.321062	-0.258975	0.30705	-0.373711	0.0308313	-0.354824	0.0389702	-0.30952	0.0819621	-0.0421703	0.876252	-0.36887	0.0337715
ENSG00000267060.5	PTGES3L	protein_coding	12345	FALSE	FALSE	FALSE	FALSE	FALSE	FALSE			3.91322	4.21849	4.01975	4.07229	4.74856	4.39902	4.31797	4.71284	4.07964	4.05738	4.40295	4.06106	3.47152	4.37875	4.07688	3.43886	4.68451	4.02862	3.58001	3.92499	4.2828	3.89492	4.09025	4.56031	4.81353	4.2879	4.17179	3.81737	3.81394	3.496	PTGES3L	0.287914	0.310374	0.295752	0.299617	0.349374	0.323657	0.317693	0.346746	0.300158	0.298521	0.323945	0.298791	0.255416	0.322165	0.299955	0.253013	0.344661	0.296404	0.263398	0.28878	0.315105	0.286568	0.300938	0.335523	0.354154	0.315481	0.306938	0.280861	0.280609	0.257217	7	11	12	13	20	15	14	18	8	11	16	10	5	13	8	4	18	11	3	9	13	5	8	14	28	15	14	4	5	3	7.64763	10.9604	8.71354	9.27374	18.916	13.3234	12.2221	18.2761	9.35404	9.11244	13.3784	9.15208	4.12042	13.0416	9.32384	3.91082	17.7804	8.80648	4.8642	7.76092	11.765	7.47365	9.47068	15.7248	20.1235	11.8306	10.4006	6.76472	6.73445	4.28177	FALSE	FALSE		FALSE	FALSE	FALSE	FALSE	FALSE	FALSE	FALSE	FALSE	FALSE	FALSE	0.578096	0.633317	-0.633425	0.38132	-0.034918	1	-0.376132	1	-0.700926	1	-0.470396	0.536606	-0.700133	0.29738	-0.29063	0.577081	0.122647	0.702061	-1.21152	0.0969047
ENSG00000198863.7	RUNDC1	protein_coding	13125	FALSE	FALSE	FALSE	FALSE	FALSE	FALSE			8.33163	7.88728	7.96803	7.37061	7.48223	7.62761	7.20305	7.79971	7.90748	7.29304	7.49831	7.66896	7.12473	7.36675	7.58155	8.03242	8.05214	7.9305	8.93717	8.83615	8.59246	8.74362	8.64127	8.64202	8.46004	7.83688	8.3901	7.70136	7.46695	7.67317	RUNDC1	0.609036	0.576554	0.582457	0.538786	0.546945	0.557573	0.526538	0.570153	0.578031	0.533116	0.548121	0.560596	0.520812	0.538504	0.554206	0.587164	0.588605	0.579714	0.653301	0.645916	0.628102	0.639152	0.63167	0.631725	0.618422	0.57287	0.61331	0.562964	0.545828	0.560903	287	229	333	220	180	213	159	211	198	179	206	213	159	156	157	259	260	294	297	520	417	281	330	348	478	279	440	118	125	137	313.553	228.176	241.801	156.94	170.244	189.192	138.808	214.237	231.512	148.284	172.247	194.939	131.029	156.499	182.98	253.225	256.827	235.373	481.556	448.408	377.384	420.019	390.665	390.874	343.537	220.05	326.875	199.559	168.361	195.534	TRUE	TRUE	9	FALSE	FALSE	FALSE	FALSE	FALSE	FALSE	TRUE	TRUE	FALSE	FALSE	-0.601465	0.0159381	-0.475958	0.0474947	0.14623	1	-0.0217452	1	-0.158433	0.608385	0.533436	0.0240009	1.34374	9.90866e-11	1.22126	4.29589e-09	0.785234	0.000221709	0.125507	0.711461
ENSG00000281079.1	AC055866.1	protein_coding	683	FALSE	FALSE	FALSE	FALSE	FALSE	FALSE			3.79344	3.59625	3.70411	3.38292	3.25289	3.51964	3.01621	4.15062	3.84538	3.33969	2.11502	3.39851	3.47152	3.07883	3.70639	3.7112	3.71867	3.45334	4.48668	4.30656	3.76778	3.72506	3.9782	4.48728	3.69668	3.93797	3.80845	3.99483	2.90939	2.93215	AC055866.1	0.402883	0.38194	0.393395	0.359284	0.345474	0.373804	0.320337	0.440817	0.408399	0.354693	0.224626	0.360939	0.368694	0.326988	0.393638	0.394149	0.394942	0.366762	0.476508	0.457379	0.400158	0.39562	0.422505	0.476572	0.392607	0.418232	0.404476	0.424271	0.308993	0.31141	6	5	8	5	3	5	2	10	6	4	0	4	5	2	5	6	6	5	9	14	7	4	7	13	8	10	9	5	1	1	6.55511	4.982	5.80903	3.56682	2.8374	4.44113	1.74602	10.1534	7.01553	3.31362	0	3.66083	4.12042	2.00639	5.8274	5.86622	5.92679	4.00295	14.5926	12.0725	6.33499	5.97892	8.28684	14.6016	5.74957	7.88708	6.68608	8.4559	1.34689	1.42726	TRUE	FALSE		FALSE	FALSE	FALSE	FALSE	FALSE	FALSE	TRUE	FALSE	FALSE	FALSE	-0.673843	0.946732	-0.713689	0.443222	0.830664	1	-0.716374	1	0.0890581	1	0.535981	1	1.58549	0.0643242	1.43704	0.0719269	0.911952	0.222654	-0.0398462	1
ENSG00000131469.12	RPL27	protein_coding	4686	FALSE	FALSE	FALSE	FALSE	FALSE	FALSE			12.3574	12.5688	12.2812	13.1713	12.3179	12.7476	12.6413	12.4142	12.1259	12.4679	12.4194	12.1276	12.4825	12.4337	12.2685	12.3659	12.3229	12.2887	12.3426	12.2339	12.3225	12.4949	12.2828	12.4633	12.5277	12.6167	12.4643	12.8909	12.8981	12.6841	RPL27	1.01338	1.03073	1.00714	1.08013	1.01015	1.04539	1.03667	1.01804	0.9944	1.02245	1.01847	0.994546	1.02365	1.01964	1.0061	1.01409	1.01056	1.00776	1.01217	1.00326	1.01052	1.02467	1.00727	1.02207	1.02735	1.03465	1.02215	1.05714	1.05773	1.04018	4795	6089	6843	12919	5389	7733	7308	5367	3815	6828	6541	4880	6934	5506	4226	5390	5178	6239	3198	5576	5650	3856	4202	5020	8204	7952	7595	4486	5661	4605	5238.63	6067.08	4968.9	9215.96	5096.91	6868.65	6379.94	5449.33	4460.71	5656.34	5469.26	4466.22	5714.2	5523.6	4925.32	5269.82	5114.82	4994.88	5185.24	4808.32	5113.24	5763.68	4974.47	5638.46	5896.19	6271.81	5642.31	7586.63	7624.75	6572.51	FALSE	FALSE		FALSE	FALSE	FALSE	FALSE	FALSE	FALSE	FALSE	FALSE	FALSE	FALSE	0.368829	0.053204	0.417344	0.015165	-0.379358	0.108397	-0.437846	0.0400196	-0.382831	0.0726362	-0.451225	0.00981449	-0.475861	0.00517275	-0.360066	0.0424198	-0.23889	0.174596	0.0485146	0.923706
ENSG00000068079.7	IFI35	protein_coding	7731	FALSE	FALSE	FALSE	FALSE	FALSE	FALSE			6.82502	6.88398	6.30123	7.98456	7.17721	6.86872	7.68561	7.76645	6.6392	7.42417	7.59512	6.63052	7.33831	7.44364	6.71727	7.2033	7.35432	6.6517	6.74678	6.7503	6.20102	5.41286	5.94561	5.67179	6.08831	5.69153	5.93316	6.59112	7.47789	6.97211	IFI35	0.528398	0.532962	0.487846	0.61817	0.555665	0.531781	0.595025	0.601284	0.514011	0.574784	0.588019	0.51334	0.568138	0.576292	0.520056	0.557685	0.569377	0.514979	0.52234	0.522613	0.480087	0.419067	0.460313	0.439114	0.471361	0.440642	0.45935	0.510289	0.578944	0.539786	96	110	97	343	144	122	226	206	78	197	221	99	186	165	83	142	157	115	61	115	72	23	45	38	83	55	71	52	126	82	104.882	109.604	70.4345	244.684	136.195	108.364	197.3	209.16	91.2019	163.196	184.789	90.6056	153.28	165.527	96.7348	138.834	155.084	92.0678	98.9054	99.1673	65.1599	34.3788	53.2726	42.6816	59.6518	43.3789	52.7458	87.9413	169.708	117.035	TRUE	TRUE	8	FALSE	FALSE	FALSE	FALSE	FALSE	FALSE	FALSE	TRUE	TRUE	FALSE	0.776002	0.0125981	0.430286	0.162191	-0.00638731	1	-0.174419	0.691247	-0.237085	0.435595	-0.343597	0.303287	-0.890925	0.00270861	-1.86038	6.34131e-10	-1.60148	1.07038e-08	-0.345716	0.349434
ENSG00000108828.15	VAT1	protein_coding	10518	FALSE	FALSE	FALSE	FALSE	FALSE	FALSE			11.4529	11.12	11.441	11.9266	11.3264	11.4265	11.9886	11.4975	11.308	11.9386	11.525	11.2491	11.8542	11.3956	11.5638	11.8814	11.3626	11.5636	11.8736	11.407	11.6903	12.0641	11.6557	12.002	12.4581	12.2686	12.206	12.0458	12.4167	12.0437	VAT1	0.857218	0.8323	0.856327	0.892674	0.84775	0.855238	0.897312	0.860551	0.846371	0.89357	0.862611	0.841962	0.88725	0.852931	0.865516	0.88929	0.850459	0.865503	0.888706	0.853781	0.874984	0.902963	0.872393	0.898313	0.932451	0.918268	0.913581	0.901594	0.929353	0.901435	2558	2225	3817	5445	2706	3089	4645	2839	2161	4728	3514	2650	4482	2677	2590	3850	2657	3770	2309	3139	3642	2859	2718	3644	7817	6245	6348	2495	4053	2952	2794.66	2216.99	2771.63	3884.27	2559.33	2743.73	4055.12	2882.55	2526.76	3916.69	2938.23	2425.3	3693.55	2685.56	3018.59	3764.16	2624.58	3018.22	3743.81	2706.84	3296	4273.43	3217.66	4092.94	5618.05	4925.48	4715.92	4219.49	5458.95	4213.26	FALSE	FALSE		FALSE	FALSE	FALSE	FALSE	FALSE	FALSE	FALSE	FALSE	FALSE	FALSE	0.220477	0.431202	0.857185	7.31751e-07	0.0315594	0.694452	0.00135647	0.960681	0.0341257	0.737881	0.0404806	0.828918	0.0960907	0.639168	0.349741	0.0782309	0.749854	1.50721e-05	0.636708	0.00073746
ENSG00000108830.9	RND2	protein_coding	6795	FALSE	FALSE	FALSE	FALSE	FALSE	FALSE			3.79344	3.59625	2.70163	4.3641	4.17206	3.75387	4.55963	3.85548	3.70873	4.66216	4.67168	3.87871	4.32849	3.95205	3.55156	4.28026	4.12661	2.97915	3.32726	4.09159	3.22925	3.52594	3.38036	4.04554	3.69668	3.15836	3.72068	4.7312	4.40937	4.1365	RND2	0.297986	0.282496	0.212221	0.342813	0.327728	0.294877	0.358173	0.302859	0.291332	0.366227	0.366974	0.304684	0.340016	0.310446	0.278986	0.336227	0.324157	0.234021	0.261367	0.321407	0.253667	0.276973	0.265537	0.317789	0.290386	0.248099	0.292271	0.37165	0.346369	0.324934	6	5	1	18	11	7	18	7	5	21	21	8	15	8	4	12	10	2	2	11	3	3	3	8	8	3	8	11	10	7	6.55511	4.982	0.726128	12.8406	10.4038	6.21758	15.7141	7.10738	5.84627	17.3965	17.5592	7.32167	12.3613	8.02557	4.66192	11.7324	9.87798	1.60118	3.2428	9.48556	2.715	4.48419	3.5515	8.9856	5.74957	2.36612	5.94319	18.603	13.4689	9.99079	TRUE	TRUE	7	FALSE	TRUE	FALSE	FALSE	FALSE	FALSE	FALSE	FALSE	TRUE	FALSE	1.37946	0.186362	1.90104	0.00823569	-0.069085	1	0.50372	1	-0.264218	1	-0.432899	1	-0.801169	0.314157	-0.641374	0.351565	-0.995419	0.121267	0.521584	0.652215
ENSG00000012048.19	BRCA1	protein_coding	81188	FALSE	FALSE	FALSE	FALSE	TRUE	FALSE			8.27168	7.56917	8.76921	6.65107	6.45775	5.92506	7.26173	6.47028	6.82949	7.37458	6.37251	6.8297	7.68897	6.07841	6.66843	7.15459	6.3667	6.37317	7.12787	6.10336	6.03104	6.82183	5.82963	5.50193	6.24744	5.28324	5.66216	5.79908	6.31857	6.51158	BRCA1	0.507185	0.464111	0.537692	0.407816	0.395963	0.3633	0.445259	0.396731	0.418757	0.452179	0.390737	0.418769	0.471456	0.372704	0.408881	0.43869	0.39038	0.390777	0.437052	0.374233	0.369799	0.418287	0.357449	0.337356	0.383068	0.323947	0.347181	0.355576	0.387429	0.399263	275	182	589	129	84	59	166	79	90	190	89	115	240	59	80	137	75	93	81	70	63	70	41	33	94	39	57	28	53	58	300.443	181.345	427.69	92.0241	79.4472	52.4053	144.919	80.2119	105.233	157.397	74.4174	105.249	197.78	59.1886	93.2384	133.945	74.0849	74.4548	131.333	60.3627	57.0149	104.631	48.5372	37.0656	67.5575	30.7596	42.3452	47.353	71.3852	82.7808	TRUE	TRUE	2	TRUE	TRUE	FALSE	FALSE	FALSE	FALSE	FALSE	FALSE	FALSE	FALSE	-2.02903	5.88926e-08	-2.09885	2.60065e-09	0.522423	0.529728	0.527964	0.227911	0.517236	0.16267	0.283322	0.536142	0.0615914	0.94	-0.328291	0.48957	-0.73364	0.0703489	-0.0698217	0.908419
ENSG00000240828.1	RPL21P4	processed_pseudogene	478	FALSE	FALSE	FALSE	FALSE	FALSE	FALSE			7.2447	7.523	7.23011	8.27114	7.70139	7.68481	7.48217	7.50119	7.41853	7.43111	7.55717	7.45224	7.45817	7.5861	7.19044	7.48123	7.41407	7.18424	7.44244	7.40041	7.35141	7.61035	7.43553	7.36348	7.62634	7.53933	7.66683	8.15963	7.62303	7.5019	RPL21P4	0.813932	0.845198	0.812292	0.929251	0.865241	0.863378	0.840611	0.842748	0.833462	0.834875	0.849038	0.837249	0.837915	0.852288	0.807836	0.840506	0.832961	0.807139	0.836147	0.831426	0.825921	0.855013	0.835372	0.827276	0.856808	0.847033	0.861358	0.916723	0.856437	0.842828	131	176	195	421	211	222	195	170	139	198	215	182	203	183	118	174	164	171	102	186	171	125	139	139	263	225	262	164	140	121	143.12	175.366	141.595	300.327	199.564	197.186	170.237	172.608	162.526	164.024	179.772	166.568	167.289	183.585	137.527	170.12	161.999	136.901	165.383	160.392	154.755	186.841	164.553	156.125	189.017	177.459	194.639	277.353	188.565	172.698	FALSE	FALSE		FALSE	FALSE	FALSE	FALSE	FALSE	FALSE	FALSE	FALSE	FALSE	FALSE	0.591111	0.00242071	0.452406	0.0192011	-0.465072	0.232331	-0.451962	0.0837459	-0.522678	0.0405956	-0.571714	0.00278564	-0.52723	0.00473246	-0.456408	0.0181427	-0.304148	0.118342	-0.138706	0.568681
ENSG00000198496.10	NBR2	transcribed_unprocessed_pseudogene	28061	FALSE	FALSE	FALSE	FALSE	FALSE	FALSE			6.64743	6.75663	6.66425	6.88708	6.66059	6.66879	6.74334	6.83409	6.84427	6.58916	6.79885	6.65698	6.4108	6.76568	6.35509	6.38755	6.62004	6.55655	6.65675	6.61698	6.41564	6.29788	6.26834	6.58614	6.55442	6.84519	6.55301	6.84606	6.73892	6.98844	NBR2	0.449872	0.457262	0.45101	0.46609	0.450762	0.451317	0.456362	0.462504	0.463193	0.445928	0.460119	0.450518	0.433858	0.457875	0.430087	0.432284	0.448018	0.443721	0.450502	0.447811	0.434185	0.426216	0.424216	0.445724	0.443577	0.463256	0.443482	0.463314	0.456063	0.47295	84	100	128	154	98	105	113	104	91	106	123	101	93	100	63	77	91	107	57	104	85	47	58	78	119	135	115	63	73	83	91.7716	99.64	92.9444	109.858	92.6884	93.2637	98.6499	105.595	106.402	87.8108	102.847	92.436	76.6399	100.32	73.4252	75.2832	89.8896	85.663	92.4198	89.6817	76.9249	70.2523	68.6624	87.6096	85.5249	106.476	85.4333	106.544	98.323	118.462	FALSE	FALSE		FALSE	FALSE	FALSE	FALSE	FALSE	FALSE	FALSE	FALSE	FALSE	FALSE	0.0679129	0.6958	0.184655	0.368871	0.0546413	1	-0.083875	1	-0.264855	0.412332	-0.247199	0.261771	-0.216918	0.315873	-0.388613	0.0644023	-0.106342	0.703311	0.116743	0.641942
ENSG00000267681.1	CTD-3199J23.6	transcribed_processed_pseudogene	299	FALSE	FALSE	FALSE	FALSE	FALSE	FALSE			7.02002	6.64595	6.80227	7.11229	6.72661	6.46584	6.87812	6.79499	6.45877	6.75353	6.76593	6.49039	6.51872	6.69748	6.33434	6.45358	6.69085	6.64014	6.72479	6.70324	6.57511	6.21294	6.43597	6.68412	6.57636	6.73182	6.58693	6.31211	6.41306	6.79776	CTD-3199J23.6	0.853602	0.808116	0.827124	0.864821	0.817925	0.786216	0.836347	0.826239	0.785357	0.821198	0.822705	0.789201	0.792646	0.814382	0.770226	0.784725	0.813576	0.80741	0.817703	0.815082	0.799503	0.755464	0.782583	0.812758	0.799655	0.818558	0.800939	0.767523	0.779798	0.826576	111	92	142	182	103	90	125	101	68	120	120	89	101	95	62	81	96	114	60	111	96	44	66	84	121	124	118	42	57	72	121.27	91.6688	103.11	129.832	97.4174	79.9403	109.126	102.549	79.5093	99.4085	100.338	81.4535	83.2325	95.3037	72.2598	79.194	94.8286	91.2672	97.284	95.718	86.8799	65.7681	78.1331	94.3488	86.9623	97.7998	87.662	71.0295	76.7728	102.762	FALSE	FALSE		FALSE	FALSE	FALSE	FALSE	FALSE	FALSE	FALSE	FALSE	FALSE	FALSE	-0.0366416	0.792072	-0.324039	0.183242	-0.0824053	1	-0.133236	1	-0.302912	0.346861	-0.210855	0.448191	-0.140123	0.644897	-0.353208	0.14796	-0.177387	0.542371	-0.287398	0.292357
ENSG00000267002.1	RP11-242D8.1	lincRNA	6220	FALSE	FALSE	FALSE	FALSE	FALSE	FALSE			4.38372	4.44299	4.21287	3.85835	4.52231	3.21936	4.38263	4.97359	4.36565	4.70994	4.76583	4.90706	4.83845	4.64193	4.52351	4.61586	4.5016	4.23864	4.77804	4.49115	4.70284	4.77667	4.87446	4.48728	4.92242	5.05917	5.02698	5.13707	4.95209	4.80605	RP11-242D8.1	0.34784	0.352543	0.334283	0.306153	0.358837	0.25545	0.347753	0.394645	0.346406	0.373725	0.37816	0.389366	0.383922	0.368328	0.358932	0.36626	0.357193	0.336328	0.379128	0.356364	0.373161	0.37902	0.386779	0.356057	0.390585	0.401435	0.398881	0.407617	0.392939	0.381351	12	14	15	10	16	3	15	23	11	22	23	24	25	17	13	17	15	14	12	17	20	13	18	13	31	32	33	16	17	14	13.1102	13.9496	10.8919	7.13365	15.1328	2.66468	13.0951	23.3528	12.8618	18.2249	19.2315	21.965	20.6021	17.0543	15.1512	16.621	14.817	11.2082	19.4568	14.6595	18.1	19.4315	21.309	14.6016	22.2796	25.2387	24.5156	27.0589	22.8971	19.9816	TRUE	TRUE	6	FALSE	FALSE	FALSE	TRUE	TRUE	FALSE	TRUE	TRUE	TRUE	TRUE	-0.648031	0.358251	0.876856	0.0517099	1.02676	1	1.35174	0.195076	1.17366	0.226465	0.811977	0.144832	1.10121	0.0219654	1.18761	0.0126272	1.58223	0.000198903	1.52489	0.0014992
ENSG00000267340.1	RP11-242D8.3	processed_pseudogene	197	FALSE	FALSE	FALSE	FALSE	FALSE	FALSE			3.66017	3.59625	3.70411	3.85835	3.68728	4.11711	3.50842	4.31508	3.84538	3.97792	3.90039	3.66386	3.88888	4.14009	3.37109	4.11769	4.03655	3.86615	3.32726	4.01107	3.96407	3.72506	4.09025	4.14676	4.14268	4.2879	3.72068	3.60871	4.66878	4.36444	RP11-242D8.3	0.480207	0.471822	0.485972	0.506209	0.483765	0.540158	0.460298	0.566131	0.504507	0.521896	0.511724	0.480693	0.510214	0.543172	0.442281	0.540234	0.529589	0.507232	0.436531	0.526246	0.520079	0.488721	0.536633	0.544048	0.543512	0.562566	0.488147	0.473456	0.612536	0.572607	5	5	8	10	6	11	5	12	6	10	9	6	9	10	3	10	9	9	2	10	9	4	8	9	14	15	8	3	13	9	5.46259	4.982	5.80903	7.13365	5.6748	9.77048	4.36504	12.1841	7.01553	8.28404	7.52536	5.49125	7.41676	10.032	3.49644	9.77704	8.89018	7.2053	3.2428	8.62324	8.14499	5.97892	9.47068	10.1088	10.0618	11.8306	5.94319	5.07354	17.5096	12.8453	TRUE	FALSE		FALSE	TRUE	FALSE	FALSE	FALSE	FALSE	FALSE	FALSE	FALSE	FALSE	0.484594	1	1.11343	0.0843909	-0.0276259	1	-0.128304	1	-0.166001	1	0.169623	1	-0.140247	1	0.166963	0.764231	0.269811	0.582841	0.62884	0.510962
ENSG00000188554.13	NBR1	protein_coding	41208	FALSE	FALSE	FALSE	FALSE	FALSE	FALSE			11.4741	11.7948	11.5138	11.0121	11.7294	11.2303	11.2266	11.5706	11.6187	11.3502	11.5562	11.565	11.2373	11.5508	11.4891	11.0713	11.4095	11.2715	11.0297	11.2452	11.2072	11.1101	11.2799	11.2139	11.0833	11.0364	11.2122	10.9505	11.0197	11.086	NBR1	0.748444	0.769359	0.751029	0.718308	0.765098	0.732538	0.732299	0.754734	0.757872	0.740361	0.753795	0.754371	0.732997	0.753448	0.749423	0.722169	0.744227	0.735227	0.719452	0.733514	0.731035	0.724698	0.735772	0.731467	0.722953	0.719891	0.731361	0.714287	0.718801	0.723127	2596	3557	4015	2883	3581	2695	2735	2987	2682	3141	3591	3301	2919	2982	2459	2192	2745	3077	1284	2805	2603	1473	2093	2107	3007	2652	3182	1165	1535	1517	2836.18	3544.19	2915.41	2056.63	3386.91	2393.77	2387.68	3032.82	3135.94	2602.02	3002.62	3021.1	2405.5	2991.53	2865.92	2143.13	2711.51	2463.41	2081.88	2418.82	2355.71	2201.74	2477.77	2366.58	2161.12	2091.65	2363.9	1970.22	2067.48	2165.15	FALSE	FALSE		FALSE	FALSE	FALSE	FALSE	FALSE	FALSE	FALSE	FALSE	FALSE	FALSE	-0.258423	0.106479	-0.578029	3.69233e-06	0.133583	0.409058	0.148364	0.415267	0.0805627	0.655694	-0.0878138	0.584337	-0.1787	0.22707	-0.137704	0.422908	-0.222507	0.11208	-0.319606	0.0233367
ENSG00000184988.8	TMEM106A	protein_coding	8206	FALSE	FALSE	FALSE	FALSE	FALSE	FALSE			7.11414	7.51516	7.47368	6.92997	7.05928	7.32583	7.26992	7.09233	7.73603	7.2854	6.84161	7.58889	7.16675	6.98747	7.59031	7.13464	6.83534	7.64898	6.60953	6.35283	7.33532	5.92291	5.82963	6.10946	6.36566	6.2675	6.42133	6.00406	6.56478	6.53402	TMEM106A	0.547138	0.57798	0.574789	0.532974	0.542918	0.563419	0.559119	0.54546	0.594967	0.560309	0.526178	0.58365	0.551184	0.537396	0.583759	0.548714	0.525696	0.588272	0.508329	0.488586	0.564149	0.455522	0.448348	0.46987	0.489573	0.482024	0.493855	0.461763	0.504888	0.502522	119	175	233	159	132	171	167	126	175	178	127	201	164	118	158	135	107	240	55	85	169	35	41	54	103	87	104	33	64	59	130.01	174.37	169.188	113.425	124.846	151.887	145.792	127.933	204.62	147.456	106.191	183.957	135.15	118.377	184.146	131.99	105.694	192.141	89.177	73.2975	152.945	52.3155	48.5372	60.6528	74.0258	68.6176	77.2614	55.8089	86.201	84.2081	TRUE	TRUE	2	FALSE	TRUE	FALSE	FALSE	FALSE	FALSE	FALSE	TRUE	FALSE	FALSE	-0.291267	0.242988	-1.06022	3.42526e-06	0.271309	0.95159	0.138129	0.762516	0.140631	0.701204	0.122753	0.641023	-0.333434	0.175031	-1.27566	9.93725e-08	-0.815818	0.000218142	-0.768949	0.00187046
ENSG00000236383.7	LINC00854	processed_transcript	89035	FALSE	FALSE	FALSE	FALSE	FALSE	FALSE			5.19204	5.3956	5.67634	4.55836	5.19078	5.64488	5.40147	5.67072	5.87336	4.92665	5.32078	6.1793	4.88034	5.29592	6.03311	5.44059	5.16181	5.66463	5.08981	4.7982	5.71843	4.69351	5.32769	5.03572	5.81978	4.74927	4.84869	5.27125	4.88654	4.87947	LINC00854	0.315777	0.328158	0.345232	0.277237	0.315701	0.343319	0.328515	0.344891	0.357215	0.299637	0.323607	0.375822	0.29682	0.322095	0.366931	0.330894	0.313939	0.34452	0.30956	0.291824	0.347792	0.285457	0.324028	0.30627	0.353956	0.288849	0.294895	0.320595	0.297197	0.296767	26	34	59	22	30	47	39	42	43	27	38	70	26	31	49	36	28	53	16	23	49	12	27	22	67	24	28	18	16	15	28.4055	33.8776	42.8416	15.694	28.374	41.7466	34.0473	42.6443	50.278	22.3669	31.7737	64.0646	21.4262	31.0991	57.1085	35.1973	27.6583	42.4312	25.9424	19.8335	44.3449	17.9367	31.9635	24.7104	48.1527	18.929	20.8011	30.4412	21.5502	21.4088	FALSE	FALSE		FALSE	FALSE	FALSE	FALSE	FALSE	FALSE	FALSE	FALSE	FALSE	FALSE	-0.334896	0.532535	-0.497209	0.351607	0.64536	1	0.431347	1	0.332633	1	0.3396	0.6119	0.0793362	0.789351	-0.13067	0.768261	0.151206	0.83667	-0.162313	0.775914
ENSG00000274585.1	RNU2-1	snRNA	190	FALSE	FALSE	FALSE	FALSE	FALSE	FALSE			3.66017	3.28141	3.50719	3.85835	3.90471	3.51964	3.21029	3.85548	2.11502	2.99359	3.70957	3.66386	2.73938	3.07883	3.96541	3.7112	3.44523	3.67832	3.7854	3.50047	3.22925	3.72506	3.56198	3.81448	3.50055	2.9729	3.89018	3.81737	3.22509	3.25615	RNU2-1	0.483519	0.433484	0.46331	0.509699	0.515824	0.464955	0.424089	0.50932	0.2794	0.395462	0.490045	0.484007	0.36188	0.406723	0.523842	0.490261	0.455125	0.485917	0.500062	0.462422	0.426594	0.492091	0.470547	0.503904	0.462433	0.392728	0.513904	0.504285	0.426044	0.430147	5	3	6	10	8	5	3	7	0	2	7	6	1	2	7	6	4	7	4	5	3	4	4	6	6	2	10	4	2	2	5.46259	2.9892	4.35677	7.13365	7.5664	4.44113	2.61902	7.10738	0	1.65681	5.85306	5.49125	0.824085	2.00639	8.15836	5.86622	3.95119	5.60412	6.4856	4.31162	2.715	5.97892	4.73534	6.7392	4.31218	1.57742	7.42898	6.76472	2.69378	2.85451	FALSE	FALSE		FALSE	FALSE	FALSE	FALSE	FALSE	FALSE	FALSE	FALSE	FALSE	FALSE	0.605062	1	-0.0824452	0.918396	-1.09275	1	-0.743315	1	-1.01362	1	-0.326346	1	-0.577397	0.81548	-0.151829	0.995084	-0.54824	0.453303	-0.687507	0.715498
ENSG00000275616.1	U2	snRNA	190	FALSE	FALSE	FALSE	FALSE	FALSE	FALSE			3.66017	3.28141	3.50719	3.85835	3.90471	3.51964	3.21029	3.85548	2.11502	2.99359	3.70957	3.66386	2.73938	3.07883	3.96541	3.7112	3.44523	3.67832	3.7854	3.50047	3.22925	3.72506	3.56198	3.81448	3.50055	2.9729	3.89018	3.81737	3.22509	3.25615	U2.1	0.483519	0.433484	0.46331	0.509699	0.515824	0.464955	0.424089	0.50932	0.2794	0.395462	0.490045	0.484007	0.36188	0.406723	0.523842	0.490261	0.455125	0.485917	0.500062	0.462422	0.426594	0.492091	0.470547	0.503904	0.462433	0.392728	0.513904	0.504285	0.426044	0.430147	5	3	6	10	8	5	3	7	0	2	7	6	1	2	7	6	4	7	4	5	3	4	4	6	6	2	10	4	2	2	5.46259	2.9892	4.35677	7.13365	7.5664	4.44113	2.61902	7.10738	0	1.65681	5.85306	5.49125	0.824085	2.00639	8.15836	5.86622	3.95119	5.60412	6.4856	4.31162	2.715	5.97892	4.73534	6.7392	4.31218	1.57742	7.42898	6.76472	2.69378	2.85451	FALSE	FALSE		FALSE	FALSE	FALSE	FALSE	FALSE	FALSE	FALSE	FALSE	FALSE	FALSE	0.605062	1	-0.0824452	0.912918	-1.09275	1	-0.743315	1	-1.01362	1	-0.326346	1	-0.577397	0.601778	-0.151829	0.827246	-0.54824	0.46344	-0.687507	0.756462
ENSG00000273709.1	U2	snRNA	190	FALSE	FALSE	FALSE	FALSE	FALSE	FALSE			3.66017	3.28141	3.50719	3.85835	3.90471	3.51964	3.21029	3.85548	2.11502	2.99359	3.70957	3.66386	2.73938	3.07883	3.96541	3.7112	3.44523	3.67832	3.7854	3.50047	3.22925	3.72506	3.56198	3.81448	3.50055	2.9729	3.89018	3.81737	3.22509	3.25615	U2.2	0.483519	0.433484	0.46331	0.509699	0.515824	0.464955	0.424089	0.50932	0.2794	0.395462	0.490045	0.484007	0.36188	0.406723	0.523842	0.490261	0.455125	0.485917	0.500062	0.462422	0.426594	0.492091	0.470547	0.503904	0.462433	0.392728	0.513904	0.504285	0.426044	0.430147	5	3	6	10	8	5	3	7	0	2	7	6	1	2	7	6	4	7	4	5	3	4	4	6	6	2	10	4	2	2	5.46259	2.9892	4.35677	7.13365	7.5664	4.44113	2.61902	7.10738	0	1.65681	5.85306	5.49125	0.824085	2.00639	8.15836	5.86622	3.95119	5.60412	6.4856	4.31162	2.715	5.97892	4.73534	6.7392	4.31218	1.57742	7.42898	6.76472	2.69378	2.85451	FALSE	FALSE		FALSE	FALSE	FALSE	FALSE	FALSE	FALSE	FALSE	FALSE	FALSE	FALSE	0.605062	1	-0.0824452	0.918396	-1.09275	1	-0.743315	1	-1.01362	1	-0.326346	1	-0.577397	1	-0.151829	0.995084	-0.54824	0.45669	-0.687507	0.581835
ENSG00000274432.1	U2	snRNA	190	FALSE	FALSE	FALSE	FALSE	FALSE	FALSE			3.66017	3.28141	3.50719	3.85835	3.90471	3.51964	3.21029	3.85548	2.11502	2.99359	3.70957	3.66386	2.73938	3.07883	3.96541	3.7112	3.44523	3.67832	3.7854	3.50047	3.22925	3.72506	3.56198	3.81448	3.50055	2.9729	3.89018	3.81737	3.22509	3.25615	U2.3	0.483519	0.433484	0.46331	0.509699	0.515824	0.464955	0.424089	0.50932	0.2794	0.395462	0.490045	0.484007	0.36188	0.406723	0.523842	0.490261	0.455125	0.485917	0.500062	0.462422	0.426594	0.492091	0.470547	0.503904	0.462433	0.392728	0.513904	0.504285	0.426044	0.430147	5	3	6	10	8	5	3	7	0	2	7	6	1	2	7	6	4	7	4	5	3	4	4	6	6	2	10	4	2	2	5.46259	2.9892	4.35677	7.13365	7.5664	4.44113	2.61902	7.10738	0	1.65681	5.85306	5.49125	0.824085	2.00639	8.15836	5.86622	3.95119	5.60412	6.4856	4.31162	2.715	5.97892	4.73534	6.7392	4.31218	1.57742	7.42898	6.76472	2.69378	2.85451	FALSE	FALSE		FALSE	FALSE	FALSE	FALSE	FALSE	FALSE	FALSE	FALSE	FALSE	FALSE	0.605062	1	-0.0824452	0.912918	-1.09275	1	-0.743315	1	-1.01362	1	-0.326346	1	-0.577397	1	-0.151829	0.995084	-0.54824	0.50246	-0.687507	0.715498
ENSG00000278048.1	U2	snRNA	190	FALSE	FALSE	FALSE	FALSE	FALSE	FALSE			3.66017	3.28141	3.50719	3.85835	3.90471	3.51964	3.21029	3.85548	2.11502	2.99359	3.70957	3.66386	2.73938	3.07883	3.96541	3.7112	3.44523	3.67832	3.7854	3.50047	3.22925	3.72506	3.56198	3.81448	3.50055	2.9729	3.89018	3.81737	3.22509	3.25615	U2.4	0.483519	0.433484	0.46331	0.509699	0.515824	0.464955	0.424089	0.50932	0.2794	0.395462	0.490045	0.484007	0.36188	0.406723	0.523842	0.490261	0.455125	0.485917	0.500062	0.462422	0.426594	0.492091	0.470547	0.503904	0.462433	0.392728	0.513904	0.504285	0.426044	0.430147	5	3	6	10	8	5	3	7	0	2	7	6	1	2	7	6	4	7	4	5	3	4	4	6	6	2	10	4	2	2	5.46259	2.9892	4.35677	7.13365	7.5664	4.44113	2.61902	7.10738	0	1.65681	5.85306	5.49125	0.824085	2.00639	8.15836	5.86622	3.95119	5.60412	6.4856	4.31162	2.715	5.97892	4.73534	6.7392	4.31218	1.57742	7.42898	6.76472	2.69378	2.85451	FALSE	FALSE		FALSE	FALSE	FALSE	FALSE	FALSE	FALSE	FALSE	FALSE	FALSE	FALSE	0.605062	1	-0.0824452	0.912918	-1.09275	1	-0.743315	1	-1.01362	1	-0.326346	1	-0.577397	0.601778	-0.151829	0.896642	-0.54824	0.50246	-0.687507	0.760033
ENSG00000276596.1	U2	snRNA	190	FALSE	FALSE	FALSE	FALSE	FALSE	FALSE			3.66017	3.28141	3.50719	3.85835	3.90471	3.51964	3.21029	3.85548	2.11502	2.99359	3.70957	3.66386	2.73938	3.07883	3.96541	3.7112	3.44523	3.67832	3.7854	3.50047	3.22925	3.72506	3.56198	3.81448	3.50055	2.9729	3.89018	3.81737	3.22509	3.25615	U2.5	0.483519	0.433484	0.46331	0.509699	0.515824	0.464955	0.424089	0.50932	0.2794	0.395462	0.490045	0.484007	0.36188	0.406723	0.523842	0.490261	0.455125	0.485917	0.500062	0.462422	0.426594	0.492091	0.470547	0.503904	0.462433	0.392728	0.513904	0.504285	0.426044	0.430147	5	3	6	10	8	5	3	7	0	2	7	6	1	2	7	6	4	7	4	5	3	4	4	6	6	2	10	4	2	2	5.46259	2.9892	4.35677	7.13365	7.5664	4.44113	2.61902	7.10738	0	1.65681	5.85306	5.49125	0.824085	2.00639	8.15836	5.86622	3.95119	5.60412	6.4856	4.31162	2.715	5.97892	4.73534	6.7392	4.31218	1.57742	7.42898	6.76472	2.69378	2.85451	FALSE	FALSE		FALSE	FALSE	FALSE	FALSE	FALSE	FALSE	FALSE	FALSE	FALSE	FALSE	0.605062	1	-0.0824452	0.912918	-1.09275	1	-0.743315	1	-1.01362	1	-0.326346	1	-0.577397	0.601778	-0.151829	0.825869	-0.54824	0.46344	-0.687507	0.757677
ENSG00000277903.1	U2	snRNA	190	FALSE	FALSE	FALSE	FALSE	FALSE	FALSE			3.66017	3.28141	3.50719	3.85835	3.90471	3.51964	3.21029	3.85548	2.11502	2.99359	3.70957	3.66386	2.73938	3.07883	3.96541	3.7112	3.44523	3.67832	3.7854	3.50047	3.22925	3.72506	3.56198	3.81448	3.50055	2.9729	3.89018	3.81737	3.22509	3.25615	U2.6	0.483519	0.433484	0.46331	0.509699	0.515824	0.464955	0.424089	0.50932	0.2794	0.395462	0.490045	0.484007	0.36188	0.406723	0.523842	0.490261	0.455125	0.485917	0.500062	0.462422	0.426594	0.492091	0.470547	0.503904	0.462433	0.392728	0.513904	0.504285	0.426044	0.430147	5	3	6	10	8	5	3	7	0	2	7	6	1	2	7	6	4	7	4	5	3	4	4	6	6	2	10	4	2	2	5.46259	2.9892	4.35677	7.13365	7.5664	4.44113	2.61902	7.10738	0	1.65681	5.85306	5.49125	0.824085	2.00639	8.15836	5.86622	3.95119	5.60412	6.4856	4.31162	2.715	5.97892	4.73534	6.7392	4.31218	1.57742	7.42898	6.76472	2.69378	2.85451	FALSE	FALSE		FALSE	FALSE	FALSE	FALSE	FALSE	FALSE	FALSE	FALSE	FALSE	FALSE	0.605062	1	-0.0824452	0.912918	-1.09275	1	-0.743315	1	-1.01362	1	-0.326346	1	-0.577397	0.601778	-0.151829	0.825869	-0.54824	0.469786	-0.687507	0.581835
ENSG00000278774.1	U2	snRNA	191	FALSE	FALSE	FALSE	FALSE	FALSE	FALSE			3.50916	3.07568	3.50719	3.85835	3.90471	3.38059	3.21029	3.85548	2.11502	2.99359	3.70957	3.66386	2.73938	3.07883	3.70639	3.7112	3.44523	3.67832	3.58001	3.50047	3.22925	3.28146	3.15869	3.81448	3.50055	2.72603	3.89018	3.81737	3.22509	3.25615	U2.7	0.463108	0.4059	0.462847	0.50919	0.515308	0.44614	0.423665	0.508811	0.279121	0.395067	0.489555	0.483523	0.361518	0.406316	0.489136	0.489771	0.45467	0.485431	0.472458	0.46196	0.426167	0.433057	0.416855	0.5034	0.461971	0.359757	0.513391	0.503781	0.425619	0.429717	4	2	6	10	8	4	3	7	0	2	7	6	1	2	5	6	4	7	3	5	3	2	2	6	6	1	10	4	2	2	4.37007	1.9928	4.35677	7.13365	7.5664	3.5529	2.61902	7.10738	0	1.65681	5.85306	5.49125	0.824085	2.00639	5.8274	5.86622	3.95119	5.60412	4.8642	4.31162	2.715	2.98946	2.36767	6.7392	4.31218	0.788708	7.42898	6.76472	2.69378	2.85451	FALSE	FALSE		FALSE	FALSE	FALSE	FALSE	FALSE	FALSE	FALSE	FALSE	FALSE	FALSE	0.802091	1	0.174754	0.863922	-1.04689	1	-0.634351	1	-1.21741	1	-0.273911	1	-0.670079	0.562865	-0.623094	0.632057	-0.594987	0.448868	-0.627337	0.825843
ENSG00000274862.1	U2	snRNA	190	FALSE	FALSE	FALSE	FALSE	FALSE	FALSE			3.66017	3.28141	3.50719	3.85835	3.90471	3.51964	3.21029	3.85548	2.11502	2.99359	3.70957	3.66386	2.73938	3.07883	3.96541	3.7112	3.44523	3.67832	3.7854	3.50047	3.22925	3.72506	3.56198	3.81448	3.50055	2.9729	3.89018	3.81737	3.22509	3.25615	U2.8	0.483519	0.433484	0.46331	0.509699	0.515824	0.464955	0.424089	0.50932	0.2794	0.395462	0.490045	0.484007	0.36188	0.406723	0.523842	0.490261	0.455125	0.485917	0.500062	0.462422	0.426594	0.492091	0.470547	0.503904	0.462433	0.392728	0.513904	0.504285	0.426044	0.430147	5	3	6	10	8	5	3	7	0	2	7	6	1	2	7	6	4	7	4	5	3	4	4	6	6	2	10	4	2	2	5.46259	2.9892	4.35677	7.13365	7.5664	4.44113	2.61902	7.10738	0	1.65681	5.85306	5.49125	0.824085	2.00639	8.15836	5.86622	3.95119	5.60412	6.4856	4.31162	2.715	5.97892	4.73534	6.7392	4.31218	1.57742	7.42898	6.76472	2.69378	2.85451	FALSE	FALSE		FALSE	FALSE	FALSE	FALSE	FALSE	FALSE	FALSE	FALSE	FALSE	FALSE	0.605062	1	-0.0824452	0.904277	-1.09275	1	-0.743315	1	-1.01362	1	-0.326346	1	-0.577397	0.81548	-0.151829	0.827246	-0.54824	0.50246	-0.687507	0.757677
ENSG00000274062.1	U2	snRNA	190	FALSE	FALSE	FALSE	FALSE	FALSE	FALSE			3.66017	3.28141	3.50719	3.85835	3.90471	3.51964	3.21029	3.85548	2.11502	2.99359	3.70957	3.66386	2.73938	3.07883	3.96541	3.7112	3.44523	3.67832	3.7854	3.50047	3.22925	3.72506	3.56198	3.81448	3.50055	2.9729	3.89018	3.81737	3.22509	3.25615	U2.9	0.483519	0.433484	0.46331	0.509699	0.515824	0.464955	0.424089	0.50932	0.2794	0.395462	0.490045	0.484007	0.36188	0.406723	0.523842	0.490261	0.455125	0.485917	0.500062	0.462422	0.426594	0.492091	0.470547	0.503904	0.462433	0.392728	0.513904	0.504285	0.426044	0.430147	5	3	6	10	8	5	3	7	0	2	7	6	1	2	7	6	4	7	4	5	3	4	4	6	6	2	10	4	2	2	5.46259	2.9892	4.35677	7.13365	7.5664	4.44113	2.61902	7.10738	0	1.65681	5.85306	5.49125	0.824085	2.00639	8.15836	5.86622	3.95119	5.60412	6.4856	4.31162	2.715	5.97892	4.73534	6.7392	4.31218	1.57742	7.42898	6.76472	2.69378	2.85451	FALSE	FALSE		FALSE	FALSE	FALSE	FALSE	FALSE	FALSE	FALSE	FALSE	FALSE	FALSE	0.605062	1	-0.0824452	0.918396	-1.09275	1	-0.743315	1	-1.01362	1	-0.326346	1	-0.577397	0.81548	-0.151829	1	-0.54824	0.45669	-0.687507	0.581835
ENSG00000274452.1	U2	snRNA	190	FALSE	FALSE	FALSE	FALSE	FALSE	FALSE			3.66017	3.28141	3.50719	3.69133	3.80097	3.38059	3.21029	3.85548	2.11502	3.18319	3.70957	3.53926	2.73938	2.80275	3.96541	4.02794	3.27662	3.57156	3.7854	3.50047	3.22925	3.72506	3.56198	3.5272	3.50055	2.9729	3.80845	3.60871	3.22509	3.25615	U2.10	0.483519	0.433484	0.46331	0.487635	0.502119	0.446586	0.424089	0.50932	0.2794	0.420508	0.490045	0.467546	0.36188	0.370252	0.523842	0.532103	0.432852	0.471813	0.500062	0.462422	0.426594	0.492091	0.470547	0.465953	0.462433	0.392728	0.503107	0.476721	0.426044	0.430147	5	3	6	8	7	4	3	7	0	3	7	5	1	1	7	9	3	6	4	5	3	4	4	4	6	2	9	3	2	2	5.46259	2.9892	4.35677	5.70692	6.6206	3.5529	2.61902	7.10738	0	2.48521	5.85306	4.57604	0.824085	1.0032	8.15836	8.79934	2.96339	4.80354	6.4856	4.31162	2.715	5.97892	4.73534	4.4928	4.31218	1.57742	6.68608	5.07354	2.69378	2.85451	FALSE	FALSE		FALSE	FALSE	FALSE	FALSE	FALSE	FALSE	FALSE	FALSE	FALSE	FALSE	0.322421	1	-0.288437	0.810423	-0.796564	1	-0.410411	1	-0.825545	1	0.039068	1	-0.294045	1	-0.0747283	0.883625	-0.341953	0.608977	-0.610858	0.806124
ENSG00000275219.1	U2	snRNA	190	FALSE	FALSE	FALSE	FALSE	FALSE	FALSE			3.66017	3.28141	3.50719	3.85835	3.90471	3.51964	3.21029	3.85548	2.11502	2.99359	3.70957	3.66386	2.73938	3.07883	3.96541	3.7112	3.44523	3.67832	3.7854	3.50047	3.22925	3.72506	3.56198	3.81448	3.50055	2.9729	3.89018	3.81737	3.22509	3.25615	U2.11	0.483519	0.433484	0.46331	0.509699	0.515824	0.464955	0.424089	0.50932	0.2794	0.395462	0.490045	0.484007	0.36188	0.406723	0.523842	0.490261	0.455125	0.485917	0.500062	0.462422	0.426594	0.492091	0.470547	0.503904	0.462433	0.392728	0.513904	0.504285	0.426044	0.430147	5	3	6	10	8	5	3	7	0	2	7	6	1	2	7	6	4	7	4	5	3	4	4	6	6	2	10	4	2	2	5.46259	2.9892	4.35677	7.13365	7.5664	4.44113	2.61902	7.10738	0	1.65681	5.85306	5.49125	0.824085	2.00639	8.15836	5.86622	3.95119	5.60412	6.4856	4.31162	2.715	5.97892	4.73534	6.7392	4.31218	1.57742	7.42898	6.76472	2.69378	2.85451	FALSE	FALSE		FALSE	FALSE	FALSE	FALSE	FALSE	FALSE	FALSE	FALSE	FALSE	FALSE	0.605062	1	-0.0824452	0.85968	-1.09275	1	-0.743315	1	-1.01362	1	-0.326346	1	-0.577397	1	-0.151829	0.825869	-0.54824	0.45669	-0.687507	0.760033
ENSG00000278591.1	U2	snRNA	190	FALSE	FALSE	FALSE	FALSE	FALSE	FALSE			3.66017	3.28141	3.50719	3.85835	3.90471	3.51964	3.21029	3.85548	2.11502	2.99359	3.70957	3.66386	2.73938	3.07883	3.96541	3.7112	3.44523	3.67832	3.7854	3.50047	3.22925	3.72506	3.56198	3.81448	3.50055	2.9729	3.89018	3.81737	3.22509	3.25615	U2.12	0.483519	0.433484	0.46331	0.509699	0.515824	0.464955	0.424089	0.50932	0.2794	0.395462	0.490045	0.484007	0.36188	0.406723	0.523842	0.490261	0.455125	0.485917	0.500062	0.462422	0.426594	0.492091	0.470547	0.503904	0.462433	0.392728	0.513904	0.504285	0.426044	0.430147	5	3	6	10	8	5	3	7	0	2	7	6	1	2	7	6	4	7	4	5	3	4	4	6	6	2	10	4	2	2	5.46259	2.9892	4.35677	7.13365	7.5664	4.44113	2.61902	7.10738	0	1.65681	5.85306	5.49125	0.824085	2.00639	8.15836	5.86622	3.95119	5.60412	6.4856	4.31162	2.715	5.97892	4.73534	6.7392	4.31218	1.57742	7.42898	6.76472	2.69378	2.85451	FALSE	FALSE		FALSE	FALSE	FALSE	FALSE	FALSE	FALSE	FALSE	FALSE	FALSE	FALSE	0.605062	1	-0.0824452	0.85968	-1.09275	1	-0.743315	1	-1.01362	1	-0.326346	1	-0.577397	0.601778	-0.151829	1	-0.54824	0.45669	-0.687507	0.715498
ENSG00000188825.13	LINC00910	lincRNA	19354	FALSE	FALSE	FALSE	FALSE	FALSE	FALSE			4.2156	4.5101	4.57604	4.55836	5.11287	4.19353	4.24996	4.87512	4.44861	4.56125	5.25833	4.66172	3.97364	4.96045	4.79712	4.8845	4.74039	4.30167	3.58001	3.8324	4.05156	4.60495	4.53894	4.62958	4.5197	4.98795	4.59892	4.98866	4.88654	4.80605	LINC00910	0.296032	0.316713	0.321343	0.320102	0.359041	0.294483	0.298445	0.342346	0.312395	0.320305	0.369256	0.32736	0.279041	0.348338	0.336868	0.343005	0.332884	0.302077	0.251399	0.269123	0.284513	0.323373	0.318738	0.325103	0.317387	0.350269	0.32295	0.350318	0.343147	0.337495	10	15	22	22	28	12	13	21	12	19	36	19	10	23	17	22	19	15	3	8	10	11	13	15	21	30	22	14	16	14	10.9252	14.946	15.9748	15.694	26.4824	10.6587	11.3491	21.3222	14.0311	15.7397	30.1014	17.389	8.24085	23.0735	19.8132	21.5095	18.7682	12.0088	4.8642	6.89859	9.04999	16.442	15.3898	16.848	15.0926	23.6612	16.3438	23.6765	21.5502	19.9816	TRUE	TRUE	3	FALSE	FALSE	FALSE	FALSE	FALSE	FALSE	TRUE	FALSE	FALSE	FALSE	0.288618	0.806124	0.611792	0.191262	-0.186515	1	0.241584	1	-0.095959	1	0.00623682	1	-1.29125	0.0167446	-0.0925908	0.755958	0.0723272	0.699762	0.323174	0.554937
ENSG00000175906.4	ARL4D	protein_coding	2178	FALSE	FALSE	FALSE	FALSE	FALSE	FALSE			5.95173	6.19325	5.92209	6.77861	5.58486	6.90129	6.29029	6.48675	6.33853	6.61383	6.75478	6.38347	6.59465	6.8308	6.91162	6.97544	6.90844	7.20005	6.60953	6.81812	7.35939	7.06696	7.0789	7.46791	7.72279	7.09894	7.24009	6.2166	6.92657	6.34381	ARL4D	0.536734	0.558514	0.534061	0.611303	0.503649	0.622367	0.567266	0.584982	0.571616	0.596443	0.609154	0.575668	0.594713	0.616009	0.623298	0.629053	0.623011	0.649309	0.596055	0.614866	0.663679	0.637307	0.638384	0.673465	0.69645	0.640191	0.65292	0.56062	0.624647	0.572093	49	65	72	142	42	125	80	80	62	108	119	82	107	105	96	120	113	173	55	121	172	84	107	150	282	163	192	39	84	51	53.5334	64.766	52.2812	101.298	39.7236	111.028	69.8406	81.2272	72.4938	89.4676	99.5019	75.0471	88.1771	105.336	111.886	117.324	111.621	138.502	89.177	104.341	155.66	125.557	126.67	168.48	202.672	128.559	142.636	65.956	113.139	72.79	FALSE	FALSE		FALSE	FALSE	FALSE	FALSE	FALSE	FALSE	FALSE	FALSE	FALSE	FALSE	0.559574	0.165298	0.576469	0.0841802	-0.159087	1	0.0820583	1	0.279129	0.616216	0.545295	0.126596	0.473446	0.195595	0.739102	0.0280815	0.920519	0.00332819	0.0168952	0.946783
ENSG00000237888.1	AC087650.1	processed_pseudogene	467	FALSE	FALSE	FALSE	FALSE	FALSE	FALSE			7.63421	7.80608	7.19476	8.52973	7.82694	8.03197	8.15212	7.85139	7.42837	8.11374	7.76008	7.25009	7.95171	7.61593	7.78592	7.79259	7.79405	7.6199	7.65476	7.75754	7.72928	7.61035	7.7532	7.97913	8.16718	8.17682	7.8821	8.35115	7.84218	7.83529	AC087650.1	0.860942	0.880324	0.811383	0.961933	0.882676	0.905799	0.919349	0.885434	0.837728	0.91502	0.875137	0.817623	0.896747	0.85888	0.87805	0.878803	0.878968	0.859328	0.863259	0.87485	0.871663	0.858251	0.874361	0.89984	0.921047	0.922134	0.888897	0.941794	0.884395	0.883618	174	216	190	506	231	285	316	219	140	324	249	157	290	187	182	218	216	235	119	241	225	125	175	217	388	356	306	188	164	154	190.098	215.222	137.964	360.963	218.48	253.144	275.871	222.36	163.696	268.403	208.202	143.688	238.985	187.598	212.117	213.139	213.364	188.138	192.947	207.82	203.625	186.841	207.171	243.734	278.854	280.78	227.327	317.942	220.89	219.797	FALSE	FALSE		FALSE	FALSE	FALSE	FALSE	FALSE	FALSE	FALSE	FALSE	FALSE	FALSE	0.614562	0.0154442	0.476526	0.0512196	-0.338683	0.42949	-0.444941	0.074739	-0.376871	0.141537	-0.425597	0.0823289	-0.433744	0.0696613	-0.349103	0.166715	-0.073073	0.821914	-0.138035	0.655875
ENSG00000067596.10	DHX8	protein_coding	60598	FALSE	FALSE	FALSE	FALSE	FALSE	FALSE			9.42665	9.18872	9.45849	8.40774	9.30575	8.72897	9.11214	9.21303	9.361	9.34021	9.13699	9.34676	9.11634	9.08835	9.22207	9.10658	9.03956	9.12369	9.42627	9.51425	9.35093	9.23013	9.36835	9.28574	9.06069	8.67695	8.81109	9.07138	9.24152	9.15366	DHX8	0.593357	0.578381	0.595361	0.529222	0.585747	0.549442	0.57356	0.57991	0.589225	0.587916	0.575124	0.588328	0.573824	0.572063	0.58048	0.57321	0.568992	0.574287	0.593333	0.598871	0.58859	0.580987	0.589687	0.584488	0.570321	0.546167	0.554611	0.570994	0.581704	0.576174	622	577	957	464	660	468	624	576	555	772	663	702	663	534	505	555	524	686	419	838	712	396	551	548	731	508	593	313	443	393	679.547	574.923	694.905	331.001	624.228	415.69	544.757	584.836	648.936	639.528	554.368	642.476	546.368	535.707	588.567	542.626	517.606	549.204	679.366	722.628	644.359	591.913	652.293	615.514	525.367	400.664	440.539	529.339	596.673	560.911	FALSE	FALSE		FALSE	FALSE	FALSE	FALSE	FALSE	FALSE	FALSE	FALSE	FALSE	FALSE	-0.516686	0.0124101	-0.209977	0.390986	0.384894	0.169444	0.434743	0.0756915	0.293205	0.232311	0.239462	0.267224	0.585172	0.00220345	0.447247	0.0236089	0.00605182	1	0.306709	0.135364
ENSG00000175832.12	ETV4	protein_coding	51776	FALSE	FALSE	FALSE	TRUE	FALSE	FALSE			5.73074	4.21849	5.88693	4.76743	4.39314	3.94886	4.9426	4.31508	4.07964	5.04205	4.14025	3.77617	4.79525	4.14009	4.59725	5.26623	5.20164	4.8078	5.15794	5.84524	5.56014	5.30667	5.94561	5.70345	5.14751	5.25334	5.02698	3.00238	4.40937	3.25615	ETV4	0.365948	0.26938	0.375922	0.304434	0.280533	0.252162	0.31562	0.275548	0.260514	0.32197	0.264384	0.241135	0.30621	0.264373	0.293567	0.336285	0.332161	0.307012	0.32937	0.373259	0.355054	0.338868	0.379669	0.364205	0.328704	0.335462	0.321008	0.191723	0.281569	0.207928	41	11	70	27	14	9	26	12	8	30	12	7	24	10	14	31	29	25	17	57	43	21	45	39	38	38	33	1	10	2	44.7933	10.9604	50.829	19.2609	13.2412	7.99403	22.6982	12.1841	9.35404	24.8521	10.0338	6.40646	19.778	10.032	16.3167	30.3088	28.6461	20.0147	27.5638	49.1525	38.9149	31.3893	53.2726	43.8048	27.3105	29.9709	24.5156	1.69118	13.4689	2.85451	TRUE	TRUE	4	TRUE	TRUE	FALSE	FALSE	FALSE	FALSE	TRUE	TRUE	FALSE	FALSE	-1.45045	0.0296754	-2.52295	0.000157462	0.110469	1	-0.0498713	1	0.20614	1	0.973208	0.152694	1.58493	0.00765719	1.7243	0.00240037	1.04177	0.0705846	-1.0725	0.188451
ENSG00000267253.1	RP11-209M4.1	processed_pseudogene	2122	FALSE	FALSE	FALSE	FALSE	FALSE	FALSE			6.00202	5.95809	6.26069	5.25297	6.10691	5.69557	6.39906	5.93439	6.65605	6.07042	6.37251	6.69578	6.26338	6.3157	5.89797	6.33596	6.2957	6.46778	6.81078	6.53869	6.64214	6.96697	6.78534	6.69982	7.11491	6.95946	6.70484	5.79908	5.79355	6.46561	RP11-209M4.1	0.54311	0.539135	0.566516	0.47533	0.552601	0.51538	0.579037	0.53699	0.602292	0.549299	0.576635	0.605887	0.56676	0.571494	0.533695	0.573327	0.569684	0.585256	0.616293	0.591672	0.601033	0.630426	0.61399	0.606252	0.643813	0.629746	0.606707	0.524747	0.524246	0.585059	51	54	94	42	64	49	87	52	79	71	89	104	83	71	44	74	71	100	64	98	101	78	86	85	181	147	129	28	35	56	55.7185	53.8056	68.2561	29.9613	60.5312	43.5231	75.9517	52.7977	92.3711	58.8167	74.4174	95.1817	68.399	71.227	51.2811	72.3501	70.1337	80.0589	103.77	84.5078	91.4049	116.589	101.81	95.472	130.084	115.94	95.8339	47.353	47.1412	79.9263	TRUE	TRUE	6	FALSE	FALSE	FALSE	FALSE	FALSE	FALSE	TRUE	TRUE	TRUE	FALSE	-0.424471	0.20475	-0.0333099	0.823102	0.741337	0.291644	0.766765	0.0898305	0.541476	0.227799	0.746133	0.0176659	1.06644	0.00031815	1.2411	1.16627e-05	1.37282	4.36571e-07	0.391162	0.283195
ENSG00000108861.8	DUSP3	protein_coding	12867	FALSE	FALSE	FALSE	FALSE	FALSE	FALSE			10.3504	9.68771	10.1204	9.77612	9.25974	9.64555	9.81095	9.34953	9.58839	9.92616	9.45493	9.60424	10.0045	9.5274	9.76089	10.3904	9.97912	10.1073	10.3861	10.301	10.3624	10.2215	10.1174	10.3132	10.2582	9.96016	10.1568	9.63181	10.1429	9.83304	DUSP3	0.75819	0.70965	0.741342	0.716126	0.6783	0.706562	0.718678	0.684877	0.702374	0.727117	0.692598	0.703536	0.732857	0.697907	0.715011	0.761126	0.730997	0.740385	0.760807	0.754579	0.759069	0.748755	0.741125	0.755466	0.75144	0.729608	0.744012	0.705555	0.742993	0.720296	1187	819	1521	1217	639	892	1019	634	651	1164	829	841	1236	727	737	1364	1013	1367	820	1453	1445	793	931	1125	1692	1252	1525	464	833	633	1296.82	816.051	1104.44	868.165	604.366	792.297	889.595	643.726	761.185	964.262	693.169	769.69	1018.57	729.324	858.959	1333.59	1000.64	1094.41	1329.55	1252.96	1307.72	1185.32	1102.15	1263.6	1216.03	987.463	1132.92	784.707	1121.96	903.453	FALSE	FALSE		FALSE	FALSE	FALSE	FALSE	FALSE	FALSE	FALSE	FALSE	FALSE	FALSE	-0.501173	0.00645089	-0.15453	0.438993	0.0139049	0.984413	0.0903335	0.561527	0.191919	0.175127	0.600776	0.000652537	0.795282	2.0219e-06	0.66219	8.10894e-05	0.565361	0.000679195	0.346643	0.0655769
ENSG00000161647.18	MPP3	protein_coding	32371	FALSE	FALSE	FALSE	FALSE	FALSE	FALSE			7.51857	6.83438	6.84852	6.40553	6.31038	6.99479	6.76669	6.65641	7.14798	6.70845	6.42975	7.00461	6.9335	6.62588	6.95297	6.75777	6.67696	7.20005	6.5607	6.78461	6.82627	7.17547	7.52175	6.81961	7.3808	7.59927	7.06688	5.70807	5.89556	5.75458	MPP3	0.501826	0.45616	0.457104	0.427536	0.421186	0.466867	0.451642	0.444281	0.477092	0.447755	0.429153	0.467522	0.462776	0.442244	0.464076	0.451047	0.445653	0.480567	0.437894	0.452838	0.455619	0.478926	0.502039	0.455174	0.492631	0.507213	0.471679	0.380984	0.393499	0.384089	160	106	147	107	75	134	115	91	114	116	93	131	138	90	99	102	95	173	53	118	116	91	148	93	220	235	169	26	38	32	174.803	105.618	106.741	76.3301	70.935	119.022	100.396	92.396	133.295	96.0949	77.762	119.892	113.724	90.2877	115.383	99.7258	93.8408	138.502	85.9342	101.754	104.98	136.02	175.208	104.458	158.113	185.346	125.55	43.9707	51.1818	45.6722	TRUE	TRUE	5	FALSE	TRUE	FALSE	FALSE	FALSE	FALSE	FALSE	FALSE	FALSE	FALSE	-0.545854	0.0869392	-1.44755	1.8861e-06	0.298246	0.81937	0.141498	1	0.280392	0.355896	0.325959	0.344277	0.155931	0.705767	0.664405	0.0299825	0.836936	0.00396797	-0.901696	0.00792935
ENSG00000108852.14	MPP2	protein_coding	34354	FALSE	FALSE	FALSE	FALSE	FALSE	FALSE			5.6059	5.64784	4.78603	5.01516	5.52634	5.26208	5.10044	5.58106	5.31331	5.45475	5.59728	5.42645	5.27313	5.84534	5.58191	6.26414	6.1422	5.91627	7.95742	7.72261	7.91932	8.66078	8.43464	8.87731	8.79491	8.71536	8.70977	6.07847	5.64508	5.5921	MPP2	0.372036	0.374819	0.317625	0.332831	0.366756	0.349218	0.33849	0.370387	0.352618	0.362004	0.371463	0.360126	0.349951	0.387926	0.370443	0.41572	0.407627	0.392633	0.528094	0.512511	0.525565	0.574773	0.559765	0.589143	0.583674	0.578395	0.578024	0.403398	0.374636	0.371119	37	42	27	34	40	34	30	39	27	43	48	38	37	49	34	70	63	65	148	235	258	265	285	411	606	522	552	35	31	28	40.4232	41.8488	19.6055	24.2544	37.832	30.1997	26.1902	39.5983	31.5699	35.6214	40.1352	34.7779	30.4911	49.1566	39.6263	68.4393	62.2313	52.0383	239.967	202.646	233.49	396.103	337.393	461.635	435.53	411.706	410.08	59.1913	41.7536	39.9631	TRUE	TRUE	9	FALSE	FALSE	FALSE	FALSE	FALSE	FALSE	TRUE	TRUE	TRUE	FALSE	-0.117013	0.682203	0.49566	0.127718	0.0731549	1	0.269003	1	0.355077	1	0.996128	0.00106037	2.8892	2.29378e-30	3.71836	1.20998e-51	3.78534	2.34988e-54	0.612673	0.0778312
ENSG00000282199.1	RP11-527L4.5	processed_transcript	8568	FALSE	FALSE	FALSE	FALSE	FALSE	FALSE			3.11924	2.11502	3.50719	2.11502	4.00032	2.76283	2.75735	4.23545	3.15251	2.74099	3.34509	3.23522	3.33668	3.07883	2.11502	3.43886	3.59035	2.97915	2.98443	3.62222	3.03205	2.95073	3.15869	2.84192	3.26	3.15836	3.40731	3.00238	2.90939	3.496	RP11-527L4.5	0.238752	0.161887	0.268447	0.161887	0.306192	0.211473	0.211053	0.324189	0.241299	0.2098	0.256039	0.24763	0.255395	0.23566	0.161887	0.263217	0.274812	0.22803	0.228434	0.277251	0.232079	0.225855	0.241772	0.217526	0.249526	0.241747	0.260802	0.229808	0.222691	0.26759	2	0	6	0	9	1	1	11	2	1	4	3	4	2	0	4	5	2	1	6	2	1	2	1	4	3	5	1	1	3	2.18504	0	4.35677	0	8.5122	0.888226	0.873008	11.1687	2.33851	0.828404	3.3446	2.74562	3.29634	2.00639	0	3.91082	4.93899	1.60118	1.6214	5.17394	1.81	1.49473	2.36767	1.1232	2.87479	2.36612	3.71449	1.69118	1.34689	4.28177	FALSE	FALSE		FALSE	FALSE	FALSE	FALSE	FALSE	FALSE	FALSE	FALSE	FALSE	FALSE	-0.0696085	1	-0.0166217	0.799583							0.481978	1	0.143818	1	-0.613528	0.795576	0.378701	0.809826	0.0529868	1
ENSG00000267166.5	RP11-527L4.9	unprocessed_pseudogene	4613	FALSE	FALSE	FALSE	FALSE	FALSE	FALSE			3.11924	3.45063	3.50719	2.93201	4.32352	3.02379	3.21029	4.52863	3.55371	3.18319	3.8088	3.66386	3.69906	3.72997	2.11502	3.58339	3.93953	3.77597	4.11337	4.01107	3.53188	4.04392	2.86087	4.04554	3.69668	3.76479	3.72068	3.35161	2.90939	3.85864	RP11-527L4.9	0.256274	0.283501	0.288148	0.240891	0.355217	0.248432	0.263755	0.372069	0.29197	0.261528	0.312928	0.30102	0.303912	0.306451	0.173768	0.294408	0.323669	0.310231	0.337952	0.329546	0.290176	0.332245	0.235047	0.332378	0.303717	0.309313	0.305688	0.275366	0.239034	0.317022	2	4	6	2	13	2	3	15	4	3	8	6	7	6	0	5	8	8	6	10	5	6	1	8	8	8	8	2	1	5	2.18504	3.9856	4.35677	1.42673	12.2954	1.77645	2.61902	15.2301	4.67702	2.48521	6.68921	5.49125	5.76859	6.01918	0	4.88852	7.90238	6.40471	9.7284	8.62324	4.52499	8.96837	1.18383	8.9856	5.74957	6.30966	5.94319	3.38236	1.34689	7.13628	FALSE	FALSE		FALSE	FALSE	FALSE	FALSE	FALSE	FALSE	FALSE	FALSE	FALSE	FALSE	0.344876	1	0.189761	0.857262	0.682209	1	0.32537	1	0.00805771	1	0.487531	1	0.706238	0.529678	0.577863	0.548281	0.420939	0.563134	-0.155114	0.943588
ENSG00000161653.10	NAGS	protein_coding	4517	FALSE	FALSE	FALSE	FALSE	FALSE	FALSE			4.38372	4.44299	4.48199	4.3641	3.90471	4.33404	4.10218	4.39014	3.55371	3.97792	3.8088	3.77617	4.32849	3.95205	3.96541	5.06714	4.62624	4.92905	6.31778	5.63453	6.03104	6.59483	6.37538	6.73072	6.54332	6.58519	6.56441	5.06484	5.38847	4.55872	NAGS	0.361063	0.365945	0.369157	0.359447	0.32161	0.356971	0.337874	0.361592	0.2927	0.32764	0.31371	0.311023	0.356514	0.325509	0.326609	0.417353	0.381038	0.405979	0.520361	0.464085	0.496744	0.54318	0.525105	0.554372	0.538938	0.542386	0.540674	0.417163	0.443819	0.375477	12	14	20	18	8	14	11	13	4	10	8	7	15	8	7	26	17	28	44	48	63	59	63	87	118	111	116	15	25	11	13.1102	13.9496	14.5226	12.8406	7.5664	12.4352	9.60309	13.1994	4.67702	8.28404	6.68921	6.40646	12.3613	8.02557	8.15836	25.4203	16.7926	22.4165	71.3416	41.3916	57.0149	88.189	74.5816	97.7184	84.8062	87.5466	86.1762	25.3677	33.6723	15.6998	TRUE	TRUE	9	FALSE	FALSE	FALSE	FALSE	FALSE	FALSE	TRUE	TRUE	TRUE	TRUE	-0.346364	0.494858	0.847499	0.0409682	-0.27216	1	-0.642962	1	-0.229893	1	0.969178	0.027283	2.33231	5.27263e-11	2.98444	1.47824e-18	2.97285	2.82438e-19	1.19386	0.00626206
ENSG00000091947.9	TMEM101	protein_coding	12758	FALSE	FALSE	FALSE	FALSE	FALSE	FALSE			8.1493	7.767	7.79952	8.41378	7.62738	7.83833	7.94789	7.79312	7.47655	7.94935	7.67996	7.24139	7.75653	7.47653	7.69143	7.5656	7.34558	7.63742	7.25593	7.21173	7.40636	8.00403	7.64639	8.16002	8.49207	8.37494	8.41543	8.25058	8.17369	8.0603	TMEM101	0.597495	0.569465	0.57185	0.616886	0.559228	0.574695	0.582728	0.57138	0.54817	0.582835	0.563083	0.530928	0.568698	0.548169	0.563924	0.554699	0.538567	0.559965	0.531994	0.528754	0.543023	0.586844	0.560622	0.598281	0.622626	0.614039	0.617007	0.60492	0.599283	0.590969	252	210	295	466	200	248	273	210	145	288	235	156	252	169	170	185	156	238	89	162	178	166	162	247	489	410	448	175	208	181	275.315	209.244	214.208	332.428	189.16	220.28	238.331	213.222	169.542	238.58	196.495	142.772	207.669	169.54	198.132	180.875	154.096	190.54	144.305	139.696	161.09	248.125	191.781	277.43	351.443	323.37	332.818	295.956	280.153	258.333	FALSE	FALSE		FALSE	FALSE	FALSE	FALSE	FALSE	FALSE	FALSE	FALSE	FALSE	FALSE	0.0798057	0.648912	0.267875	0.219932	-0.247078	0.764229	-0.365707	0.167069	-0.355709	0.205533	-0.47848	0.0244005	-0.705567	0.000532411	-0.0310239	0.915735	0.45913	0.0190422	0.18807	0.458277
ENSG00000161654.9	LSM12	protein_coding	32984	FALSE	FALSE	FALSE	FALSE	FALSE	FALSE			9.87905	9.95433	9.9219	9.91372	9.66467	9.92272	9.80815	9.62282	9.74403	9.61018	9.69069	9.73395	9.85335	9.81456	9.81789	9.98684	9.93467	9.83369	10.0511	10.0519	10.0128	10.1321	10.0368	10.1516	10.4416	10.0455	10.2273	9.31685	9.37335	9.3143	LSM12	0.658188	0.663203	0.661042	0.660497	0.643904	0.661097	0.653464	0.641116	0.649192	0.640274	0.645638	0.64852	0.656475	0.653891	0.654113	0.665369	0.661893	0.655166	0.669651	0.669707	0.667096	0.675049	0.668694	0.676346	0.695667	0.66928	0.681392	0.620731	0.624496	0.620561	854	987	1324	1340	849	1083	1017	768	726	933	978	921	1112	889	767	1029	982	1129	649	1221	1132	745	880	1005	1923	1329	1602	372	486	440	933.011	983.447	961.394	955.909	802.984	961.948	887.849	779.782	848.879	772.901	817.755	842.907	916.382	891.842	893.923	1006.06	970.018	903.865	1052.29	1052.9	1024.46	1113.57	1041.77	1128.82	1382.05	1048.19	1190.12	629.119	654.589	627.992	FALSE	FALSE		FALSE	FALSE	FALSE	FALSE	FALSE	FALSE	FALSE	FALSE	FALSE	FALSE	-0.0832698	0.521682	-0.589311	2.91973e-08	-0.11849	0.540651	-0.169335	0.292483	-0.0195998	0.790595	0.0821116	0.516641	0.20443	0.0803044	0.272308	0.0143191	0.410486	4.95453e-05	-0.506041	3.43107e-06
ENSG00000141349.8	G6PC3	protein_coding	5609	FALSE	FALSE	FALSE	FALSE	FALSE	FALSE			9.67051	8.9509	9.20343	9.45245	8.77795	9.25258	9.2816	9.00922	8.67007	9.04223	8.97621	8.70005	8.9484	8.84568	9.06768	8.94424	8.76603	9.02515	8.60602	8.60645	9.05452	8.55006	8.50685	8.95447	8.55132	8.43865	8.58971	8.51354	8.70761	8.08326	G6PC3	0.776528	0.718744	0.739022	0.759018	0.704856	0.742968	0.745299	0.723427	0.696194	0.726078	0.720777	0.698601	0.718544	0.710295	0.728121	0.718209	0.703899	0.724707	0.69105	0.691086	0.727064	0.686558	0.683088	0.719031	0.686658	0.677611	0.689741	0.683624	0.699209	0.649074	738	488	800	970	455	677	703	499	341	626	592	445	589	450	453	495	432	640	235	442	578	245	300	434	510	429	507	211	304	184	806.279	486.243	580.903	691.964	430.339	601.329	613.725	506.655	398.716	518.581	495.001	407.268	485.386	451.439	527.962	483.963	426.729	512.377	381.029	381.147	523.089	366.209	355.15	487.469	366.535	338.356	376.649	356.839	409.455	262.615	FALSE	FALSE		FALSE	FALSE	FALSE	FALSE	FALSE	FALSE	FALSE	FALSE	FALSE	FALSE	-0.116888	0.746671	-0.840597	0.000228665	-0.187364	0.542082	-0.280181	0.232742	-0.232794	0.387245	-0.266122	0.319995	-0.406113	0.118693	-0.497403	0.0456278	-0.661088	0.00390658	-0.723709	0.00249618
ENSG00000108840.15	HDAC5	protein_coding	46956	TRUE	FALSE	FALSE	FALSE	TRUE	FALSE			8.02771	7.86895	7.63	7.97231	8.68153	7.84392	8.22551	9.10278	7.92841	8.29973	9.04406	7.85732	8.32242	9.01191	8.45161	8.32415	9.0717	8.45969	8.46748	8.93859	8.63578	9.34402	9.38121	9.57423	10.0193	10.1302	9.84461	9.5528	9.4448	9.3143	HDAC5	0.517282	0.507052	0.491655	0.513712	0.559412	0.505439	0.530028	0.586556	0.510884	0.53481	0.582773	0.506303	0.536272	0.580701	0.544597	0.536384	0.584554	0.545118	0.545619	0.575977	0.556464	0.602101	0.604498	0.616935	0.645617	0.652761	0.634357	0.615554	0.608595	0.600186	231	226	261	340	425	249	333	533	201	370	621	244	378	506	293	319	536	429	213	559	430	429	556	671	1432	1410	1226	439	511	440	252.372	225.186	189.519	242.544	401.965	221.168	290.712	541.177	235.02	306.509	519.25	223.311	311.504	507.618	341.486	311.888	529.46	343.453	345.358	482.039	389.149	641.239	658.212	753.667	1029.17	1112.08	910.793	742.428	688.261	627.992	TRUE	TRUE	5	FALSE	TRUE	FALSE	FALSE	FALSE	FALSE	FALSE	TRUE	TRUE	TRUE	0.326878	0.304688	1.63123	2.75905e-12	0.262131	0.448003	0.239169	0.257875	0.431361	0.037833	0.463713	0.091076	0.526085	0.0547762	1.31376	2.62087e-08	1.86226	2.64358e-16	1.30435	4.66638e-08
ENSG00000125319.14	C17orf53	protein_coding	20570	FALSE	FALSE	FALSE	FALSE	FALSE	FALSE			5.73074	4.69342	5.90462	4.80566	4.52231	4.11711	4.8112	4.76909	3.70873	4.7561	4.89596	4.14316	4.79525	4.81039	4.44549	5.10929	4.68451	4.57835	5.45639	4.88693	5.10277	5.55853	4.98866	4.81846	5.5345	5.05917	4.9931	4.63341	3.95768	4.1365	C17orf53	0.399961	0.327564	0.412096	0.335397	0.315622	0.287342	0.335784	0.332845	0.25884	0.331939	0.3417	0.28916	0.334671	0.335728	0.31026	0.356588	0.326942	0.319533	0.380813	0.341069	0.356134	0.387942	0.34817	0.336291	0.386265	0.35309	0.34848	0.323376	0.276215	0.288695	41	18	71	28	16	11	23	19	5	23	26	11	24	20	12	27	18	20	22	25	29	26	20	18	53	32	32	10	6	7	44.7933	17.9352	51.5551	19.9742	15.1328	9.77048	20.0792	19.2915	5.84627	19.0533	21.7399	10.0673	19.778	20.0639	13.9858	26.398	17.7804	16.0118	35.6708	21.5581	26.245	38.863	23.6767	20.2176	38.0909	25.2387	23.7727	16.9118	8.08134	9.99079	TRUE	TRUE	9	TRUE	TRUE	FALSE	FALSE	FALSE	FALSE	FALSE	FALSE	FALSE	FALSE	-1.41382	0.00443778	-1.78762	0.00017937	-0.0320547	1	0.154877	1	0.258009	1	0.425911	0.493396	0.904008	0.0493273	0.868694	0.0616577	0.960652	0.0224022	-0.3738	0.571924
ENSG00000161664.6	ASB16	protein_coding	8636	FALSE	FALSE	FALSE	FALSE	FALSE	FALSE			4.72952	4.29767	4.52984	4.41538	4.79971	4.73398	4.17819	5.10932	4.5267	5.07848	4.97636	4.86137	4.921	5.05216	5.35183	4.72972	4.84574	4.72059	4.25001	4.2388	4.80226	4.51018	4.37734	5.17895	4.2619	4.61233	4.5043	4.63341	4.31035	4.72848	ASB16	0.36169	0.328665	0.34642	0.337667	0.367058	0.362031	0.319528	0.390736	0.34618	0.388378	0.380568	0.371774	0.376334	0.386365	0.409282	0.361706	0.370579	0.361008	0.32502	0.324163	0.367253	0.344917	0.334758	0.396061	0.325929	0.352728	0.344467	0.354341	0.329634	0.361611	17	12	21	19	21	21	12	26	13	31	28	23	27	25	28	19	21	23	7	13	22	10	11	25	16	21	20	10	9	13	18.5728	11.9568	15.2487	13.5539	19.8618	18.6527	10.4761	26.3989	15.2003	25.6805	23.4122	21.0498	22.2503	25.0799	32.6334	18.5764	20.7438	18.4136	11.3498	11.2102	19.91	14.9473	13.0222	28.08	11.4991	16.5629	14.858	16.9118	12.122	18.5543	FALSE	FALSE		FALSE	FALSE	FALSE	FALSE	FALSE	FALSE	FALSE	FALSE	FALSE	FALSE	0.183582	1	0.052305	0.91548	-0.0289418	1	0.448765	1	0.613677	0.818334	0.158334	0.845487	-0.278121	0.550923	0.119387	0.714335	-0.27145	0.497283	-0.131277	0.869648
ENSG00000267080.5	ASB16-AS1	antisense	10744	FALSE	FALSE	FALSE	FALSE	FALSE	FALSE			5.84551	6.02615	5.8139	6.23786	6.64702	6.22941	6.25764	6.67088	6.31747	6.48604	6.47123	6.33509	6.06379	6.51924	6.41559	6.0458	6.03717	6.30155	5.5601	5.75541	5.74318	5.25041	5.37008	5.79442	5.08682	5.81871	5.80409	6.07847	5.95972	6.18253	ASB16-AS1	0.436518	0.450007	0.434157	0.465816	0.49637	0.465185	0.467293	0.498153	0.471761	0.484349	0.483244	0.473077	0.452818	0.486828	0.479088	0.451474	0.45083	0.470572	0.415204	0.429789	0.428876	0.392078	0.401014	0.432702	0.379862	0.434516	0.433424	0.453914	0.445046	0.461685	45	57	66	94	97	75	78	92	61	98	96	79	71	83	66	59	58	88	24	53	50	20	28	42	36	61	64	35	40	45	49.1633	56.7948	47.9245	67.0563	91.7426	66.6169	68.0946	93.4113	71.3245	81.1836	80.2705	72.3015	58.51	83.2653	76.9217	57.6845	57.2923	70.4519	38.9136	45.7032	45.2499	29.8946	33.1474	47.1744	25.8731	48.1112	47.5455	59.1913	53.8756	64.2265	TRUE	TRUE	8	FALSE	FALSE	FALSE	FALSE	FALSE	FALSE	FALSE	TRUE	TRUE	FALSE	0.554833	0.0349985	0.20791	0.470329	0.0414796	1	0.0567298	1	-0.0586764	1	-0.270759	0.329411	-0.794268	0.00194785	-1.02013	9.88498e-05	-0.902363	0.000148423	-0.346923	0.243682
ENSG00000168591.15	TMUB2	protein_coding	4761	FALSE	FALSE	FALSE	FALSE	FALSE	FALSE			8.72344	8.57843	8.62275	8.56549	8.47843	8.57953	8.55181	8.67118	8.55367	8.59383	8.6406	8.5775	8.37351	8.46643	8.67787	8.26117	8.51647	8.60027	8.32883	8.32925	8.60592	8.58979	8.44937	8.88761	8.89196	9.03247	8.96701	9.07138	8.95086	8.9851	TMUB2	0.714038	0.702169	0.705796	0.701109	0.693983	0.702259	0.69999	0.70976	0.700142	0.703429	0.707258	0.702093	0.685396	0.693001	0.710308	0.6762	0.697097	0.703956	0.681739	0.681773	0.704419	0.703099	0.691605	0.727476	0.727832	0.739333	0.733975	0.742518	0.732653	0.735456	379	375	531	519	368	421	420	393	314	456	467	408	392	344	344	305	362	474	193	363	421	252	288	414	649	653	662	313	361	349	414.065	373.65	385.574	370.236	348.054	373.943	366.663	399.029	367.146	377.752	390.482	373.405	323.041	345.1	400.925	298.2	357.583	379.479	312.93	313.024	381.004	376.672	340.944	465.005	466.434	515.026	491.799	529.339	486.228	498.112	FALSE	FALSE		FALSE	FALSE	FALSE	FALSE	FALSE	FALSE	FALSE	FALSE	FALSE	FALSE	-0.0999235	0.688282	0.368422	0.00649278	0.0450209	1	0.0517268	0.738689	-0.0495762	0.966427	-0.0798497	0.629149	-0.118512	0.485718	0.110998	0.576163	0.430353	0.000783831	0.468346	0.000530211
ENSG00000087152.15	ATXN7L3	protein_coding	8308	FALSE	FALSE	FALSE	FALSE	FALSE	FALSE			9.52406	9.2443	9.54097	9.41826	9.3079	9.40212	9.63679	9.47216	9.5188	9.64044	9.43764	9.41798	9.50792	9.35909	9.68937	9.54648	9.33927	9.46995	9.38138	9.45167	9.51339	9.42781	9.57729	9.59533	9.41526	9.62039	9.46093	9.64406	9.62787	9.60614	ATXN7L3	0.731479	0.709992	0.732777	0.723353	0.714877	0.722113	0.740137	0.727492	0.731075	0.740417	0.724841	0.723331	0.730239	0.718808	0.744175	0.7332	0.717286	0.727323	0.72052	0.725919	0.730659	0.724086	0.735567	0.736952	0.723123	0.738877	0.72663	0.740695	0.739451	0.737783	666	600	1014	947	661	752	902	691	620	953	819	738	873	646	701	756	647	875	406	802	798	455	638	681	938	987	937	468	581	540	727.617	597.84	736.294	675.557	625.174	667.946	787.453	701.6	724.938	789.469	684.807	675.424	719.426	648.065	817.001	739.144	639.105	700.516	658.288	691.584	722.189	680.102	755.286	764.899	674.138	778.455	696.096	791.472	782.543	770.718	FALSE	FALSE		FALSE	FALSE	FALSE	FALSE	FALSE	FALSE	FALSE	FALSE	FALSE	FALSE	-0.0655464	0.799379	0.187609	0.162154	0.162431	0.3573	0.115223	0.441374	0.134419	0.395646	0.0775375	0.541963	0.078128	0.623234	0.163808	0.224864	0.128143	0.364081	0.253155	0.0608399
ENSG00000267394.1	CTB-175E5.7	antisense	17683	FALSE	FALSE	FALSE	FALSE	FALSE	FALSE			5.73074	5.36066	5.50087	4.31074	5.77254	5.11981	5.43127	5.54986	5.68825	5.39861	5.6707	5.42645	4.99889	5.33273	5.98058	5.06714	5.41948	5.30052	4.77804	5.04895	5.34992	5.13066	4.81362	4.75835	4.56577	4.8335	5.185	5.61082	5.60541	6.00076	CTB-175E5.7	0.406145	0.379917	0.389854	0.305508	0.409108	0.362848	0.384921	0.393326	0.403134	0.382607	0.40189	0.38458	0.354278	0.377938	0.423852	0.359115	0.384086	0.375655	0.338626	0.357826	0.379156	0.363617	0.341147	0.337231	0.323582	0.342557	0.367468	0.397647	0.397263	0.425282	41	33	51	17	49	30	40	38	37	41	51	38	29	32	47	26	35	39	12	29	36	18	17	17	22	26	38	24	30	39	44.7933	32.8812	37.0325	12.1272	46.3442	26.6468	34.9203	38.5829	43.2624	33.9646	42.6437	34.7779	23.8985	32.1023	54.7776	25.4203	34.5729	31.223	19.4568	25.0074	32.5799	26.9051	20.1252	19.0944	15.8113	20.5064	28.2301	40.5883	40.4067	55.663	FALSE	FALSE		FALSE	FALSE	FALSE	FALSE	FALSE	FALSE	FALSE	FALSE	FALSE	FALSE	-0.494117	0.254389	0.236796	0.553472	0.553469	1	0.480177	1	0.418329	1	0.148651	0.83749	-0.090238	0.758398	-0.319944	0.481848	-0.358914	0.435182	0.730914	0.0818729
ENSG00000108312.14	UBTF	protein_coding	16593	FALSE	FALSE	FALSE	FALSE	TRUE	FALSE			10.36	9.94852	9.99968	10.0107	10.1534	10.1222	10.1681	10.3856	10.0654	10.0372	10.2159	10.0376	10.0343	10.0607	10.293	9.97147	9.90376	10.0109	9.25307	9.58885	9.85394	9.30704	9.23014	9.50231	9.29497	9.44048	9.53504	10.33	10.3566	10.3478	UBTF	0.739033	0.709682	0.713331	0.714116	0.724297	0.722069	0.725345	0.740859	0.71802	0.716011	0.728754	0.716039	0.715801	0.717686	0.734252	0.711319	0.706489	0.714135	0.660072	0.684024	0.702935	0.663922	0.658436	0.677851	0.66306	0.67344	0.680186	0.736895	0.738789	0.738165	1195	983	1398	1434	1195	1245	1308	1309	909	1258	1412	1139	1262	1056	1069	1018	961	1278	371	883	1013	418	500	638	862	870	987	756	967	907	1305.56	979.461	1015.13	1022.97	1130.23	1105.84	1141.89	1329.08	1062.85	1042.13	1180.64	1042.42	1039.99	1059.38	1245.9	995.303	949.274	1023.15	601.539	761.432	916.764	624.797	591.917	716.602	619.517	686.176	733.24	1278.53	1302.44	1294.52	FALSE	FALSE		FALSE	FALSE	FALSE	FALSE	FALSE	FALSE	FALSE	FALSE	FALSE	FALSE	-0.0218407	1	0.229134	0.187527	0.108929	0.525628	-0.00923812	0.817278	0.025933	0.787505	-0.134103	0.474336	-0.514676	0.00137352	-0.753876	7.36576e-07	-0.677852	5.68279e-06	0.250975	0.154366
ENSG00000260793.2	RP5-882C2.2	antisense	2309	FALSE	FALSE	FALSE	FALSE	FALSE	FALSE			4.46036	3.72499	4.27129	4.46476	4.39314	3.8553	4.31797	4.31508	4.18217	4.39409	4.71957	4.14316	4.60737	4.44955	3.84288	4.28026	4.36416	3.77597	4.25001	4.37099	4.41686	4.40821	3.9782	3.67983	4.14268	4.08969	4.03888	4.63341	4.66878	4.87947	RP5-882C2.2	0.399207	0.333391	0.382285	0.3996	0.393191	0.345054	0.386463	0.386204	0.374309	0.393276	0.422406	0.370817	0.412365	0.398239	0.343941	0.383087	0.390597	0.337953	0.38038	0.391208	0.395314	0.39454	0.356053	0.329349	0.370774	0.366031	0.361484	0.414695	0.417861	0.436718	13	6	16	20	14	8	14	12	9	16	22	11	20	14	6	12	13	8	7	15	15	9	7	5	14	12	12	10	13	15	14.2027	5.9784	11.6181	14.2673	13.2412	7.10581	12.2221	12.1841	10.5233	13.2545	18.3953	10.0673	16.4817	14.0448	6.99288	11.7324	12.8414	6.40471	11.3498	12.9349	13.575	13.4526	8.28684	5.616	10.0618	9.4645	8.91478	16.9118	17.5096	21.4088	FALSE	FALSE		FALSE	FALSE	FALSE	FALSE	FALSE	FALSE	FALSE	FALSE	FALSE	FALSE	0.0868545	1	0.807315	0.114262	0.0261935	1	0.266076	1	0.106012	1	-0.177605	0.854388	0.184938	0.807852	-0.375829	0.473809	-0.272021	0.547897	0.720461	0.183421
ENSG00000267691.1	SHC1P2	processed_pseudogene	1468	FALSE	FALSE	FALSE	FALSE	FALSE	FALSE			8.05167	7.62852	7.66657	6.98794	7.58535	6.9643	7.70385	8.01327	7.64622	8.02014	7.87249	7.44467	7.81051	7.93274	7.91697	7.9204	7.90527	8.07888	7.96681	7.89982	8.13444	7.83483	7.70489	8.0046	8.0271	8.07498	7.91357	6.64096	7.63286	7.51322	SHC1P2	0.765394	0.725169	0.728787	0.664276	0.721066	0.662028	0.732331	0.761744	0.726852	0.762397	0.748361	0.707693	0.74247	0.754088	0.752589	0.752916	0.751477	0.767981	0.757327	0.750959	0.773262	0.744782	0.732429	0.76092	0.763059	0.76761	0.752266	0.631292	0.725582	0.71421	235	190	268	166	194	131	229	246	164	303	270	181	262	235	200	239	234	327	149	267	301	147	169	221	351	331	313	54	141	122	256.742	189.316	194.602	118.419	183.485	116.358	199.919	249.774	191.758	251.006	225.761	165.653	215.91	235.751	233.096	233.671	231.145	261.793	241.589	230.241	272.405	219.725	200.068	248.227	252.263	261.062	232.527	91.3237	189.912	174.125	FALSE	FALSE		FALSE	FALSE	FALSE	FALSE	FALSE	FALSE	FALSE	FALSE	FALSE	FALSE	-0.628831	0.0201687	-0.491162	0.0639842	0.623612	0.0752121	0.624699	0.0194052	0.723879	0.00354247	0.812064	0.00116999	0.845887	0.000458527	0.691336	0.00501346	0.846047	0.000264589	0.137669	0.724969
ENSG00000267750.5	RUNDC3A-AS1	antisense	15741	FALSE	FALSE	FALSE	FALSE	FALSE	FALSE			4.30236	4.21849	3.60998	3.25595	4.17206	3.75387	3.01621	3.7388	3.84538	3.80173	4.2782	4.2931	3.88888	4.14009	3.96541	3.58339	3.59035	3.95006	4.11337	4.16731	4.13337	3.89492	4.19318	3.81448	3.50055	3.85449	4.64385	2.11502	3.45921	3.496	RUNDC3A-AS1	0.308584	0.302569	0.258924	0.233531	0.299239	0.269244	0.216336	0.268164	0.275808	0.272677	0.306851	0.307921	0.278928	0.296946	0.284417	0.257017	0.257516	0.283316	0.29503	0.298898	0.296464	0.279361	0.300754	0.273592	0.251075	0.276461	0.333078	0.151699	0.24811	0.250749	11	11	7	4	11	7	2	6	6	8	14	13	9	10	7	5	5	10	6	12	11	5	9	6	6	9	23	0	3	3	12.0177	10.9604	5.0829	2.85346	10.4038	6.21758	1.74602	6.09204	7.01553	6.62723	11.7061	11.8977	7.41676	10.032	8.15836	4.88852	4.93899	8.00589	9.7284	10.3479	9.95498	7.47365	10.6545	6.7392	4.31218	7.09837	17.0867	0	4.04067	4.28177	TRUE	TRUE		FALSE	TRUE	FALSE	FALSE	FALSE	FALSE	FALSE	FALSE	FALSE	FALSE	-0.588803	0.872357	-1.72723	0.0490761	-0.401524	1	0.693685	1	0.509679	1	-0.0497311	1	0.665813	0.393322	0.406426	0.57247	0.574685	0.35011	-1.13843	0.295097
ENSG00000108309.12	RUNDC3A	protein_coding	10258	FALSE	FALSE	FALSE	FALSE	FALSE	FALSE			3.50916	2.11502	2.93909	2.11502	3.25289	2.76283	2.11502	2.80683	2.85636	2.11502	3.18795	3.03704	3.33668	3.45488	3.1509	2.79412	3.07167	2.73055	2.98443	2.75347	2.11502	2.95073	3.15869	3.67983	2.93497	3.44402	3.27815	3.00238	2.11502	2.11502	RUNDC3A	0.263363	0.158732	0.220579	0.158732	0.244129	0.207351	0.158732	0.210652	0.21437	0.158732	0.239256	0.22793	0.250417	0.259288	0.236475	0.209698	0.230529	0.204927	0.223981	0.206648	0.158732	0.221452	0.237059	0.276171	0.22027	0.258474	0.246025	0.225329	0.158732	0.158732	4	0	2	0	3	1	0	1	1	0	3	2	4	4	2	1	2	1	1	1	0	1	2	5	2	5	4	1	0	0	4.37007	0	1.45226	0	2.8374	0.888226	0	1.01534	1.16925	0	2.50845	1.83042	3.29634	4.01279	2.33096	0.977704	1.9756	0.800589	1.6214	0.862324	0	1.49473	2.36767	5.616	1.43739	3.94354	2.97159	1.69118	0	0	FALSE	FALSE		FALSE	FALSE	FALSE	FALSE	FALSE	FALSE	FALSE	FALSE	FALSE	FALSE	-0.857149	1	-1.90768	0.402121							0.128806	1	-0.675527	0.776873	1.54983	0.401134	1.28681	0.339001	-1.05053	0.889035
ENSG00000013306.15	SLC25A39	protein_coding	5245	FALSE	FALSE	FALSE	FALSE	FALSE	FALSE			10.001	9.25139	9.6493	9.68153	8.79954	9.47055	9.44773	9.28759	8.89226	9.38916	9.17087	8.90401	9.31794	9.17354	9.39188	9.1838	9.12372	9.41687	9.20235	9.22304	9.50443	9.05875	9.21585	9.5721	9.24799	9.31747	9.3388	8.87229	9.55224	9.02122	SLC25A39	0.809354	0.748693	0.780895	0.783502	0.712126	0.766429	0.764582	0.751622	0.719629	0.759842	0.742176	0.72058	0.754079	0.742392	0.760062	0.743223	0.738361	0.762084	0.744724	0.746398	0.76917	0.733102	0.745816	0.774647	0.748417	0.75404	0.755766	0.718013	0.773039	0.730065	930	603	1094	1139	462	789	790	607	399	799	679	514	764	567	569	586	556	843	358	683	793	351	495	670	834	798	860	272	551	358	1016.04	600.829	794.384	812.523	436.959	700.81	689.676	616.312	466.533	661.895	567.746	470.417	629.601	568.813	663.158	572.935	549.216	674.897	580.461	588.967	717.664	524.65	585.998	752.544	599.393	629.389	638.892	460.001	742.137	510.957	FALSE	FALSE		FALSE	FALSE	FALSE	FALSE	FALSE	FALSE	FALSE	FALSE	FALSE	FALSE	-0.306884	0.360071	-0.468435	0.0852455	-0.131112	0.63318	-0.197063	0.40492	-0.0568884	0.727131	-0.107753	0.664288	-0.0350964	0.955693	-0.0526808	0.882134	-0.049609	0.934252	-0.16155	0.61619
ENSG00000030582.16	GRN	protein_coding	8016	FALSE	FALSE	FALSE	FALSE	FALSE	FALSE			11.3075	11.0156	10.6297	12.2616	11.3147	11.9223	12.214	11.7573	11.5534	12.1974	11.6771	11.4862	12.035	11.5819	12.0693	12.1628	11.5131	12.0457	11.9712	11.5202	12.1349	11.934	11.599	12.2764	12.1276	11.7843	12.0964	12.2865	12.2706	12.0674	GRN	0.871911	0.849398	0.819643	0.945476	0.872463	0.919318	0.941806	0.906594	0.890868	0.940528	0.900411	0.885686	0.928008	0.893065	0.930653	0.93786	0.88776	0.928829	0.923089	0.888309	0.935709	0.920219	0.894386	0.946618	0.935143	0.908672	0.932743	0.947402	0.946171	0.930503	2312	2069	2170	6871	2684	4360	5432	3401	2563	5659	3906	3125	5082	3047	3680	4681	2950	5270	2471	3396	4960	2612	2613	4409	6214	4461	5883	2949	3662	3001	2525.9	2061.55	1575.7	4901.53	2538.53	3872.66	4742.18	3453.17	2996.8	4687.94	3266	2860.03	4188	3056.74	4288.97	4576.63	2914	4219.11	4006.48	2928.45	4488.79	3904.23	3093.36	4952.19	4465.98	3518.43	4370.47	4987.29	4932.31	4283.19	TRUE	TRUE	3	FALSE	TRUE	FALSE	FALSE	FALSE	FALSE	FALSE	FALSE	FALSE	FALSE	0.844506	0.000583617	1.21966	1.66934e-08	-0.00192716	0.795012	-0.0610313	0.699473	0.0494148	0.811646	0.064271	0.911903	0.0384543	0.854618	0.108703	0.854218	0.156357	0.546146	0.37515	0.156101
ENSG00000161682.14	FAM171A2	protein_coding	10660	FALSE	FALSE	FALSE	FALSE	FALSE	FALSE			5.84551	5.21152	5.03473	5.8289	5.30009	5.56528	6.08218	6.13613	5.13015	6.08817	5.62218	5.07611	5.78914	5.43772	5.84012	5.59579	5.80068	5.5941	5.40154	5.90908	5.76751	5.19181	5.66997	6.73072	5.99343	6.31127	6.33077	6.56554	6.56478	6.36902	FAM171A2	0.436887	0.389503	0.37629	0.435645	0.396122	0.415943	0.454575	0.458607	0.383421	0.455023	0.420195	0.379383	0.432674	0.406409	0.436484	0.418223	0.433536	0.418096	0.403705	0.441638	0.431057	0.38803	0.423767	0.503046	0.447942	0.471697	0.473155	0.490701	0.490645	0.476013	45	29	34	68	33	44	68	61	23	72	49	28	57	35	42	41	48	50	21	60	51	19	36	87	77	90	97	51	64	52	49.1633	28.8956	24.6884	48.5088	31.2114	39.0819	59.3645	61.9358	26.8929	59.6451	40.9714	25.6258	46.9728	35.1119	48.9502	40.0859	47.4143	40.0295	34.0494	51.7394	46.1549	28.3999	42.618	97.7184	55.3396	70.9837	72.0611	86.2501	86.201	74.2173	TRUE	TRUE	3	FALSE	TRUE	FALSE	FALSE	FALSE	FALSE	FALSE	FALSE	FALSE	TRUE	0.234585	0.603258	1.28748	0.00203992	0.290987	1	0.0372706	1	0.13589	0.953443	0.102821	0.858363	0.176385	0.672379	0.539768	0.207878	0.744408	0.0915794	1.0529	0.0187156
ENSG00000267634.1	RPL7L1P5	processed_pseudogene	737	FALSE	FALSE	FALSE	FALSE	FALSE	FALSE			6.07428	5.52733	5.90462	5.01516	5.5559	5.42179	5.54455	5.8347	5.98465	5.75162	5.19298	5.6013	5.87315	5.43772	5.02515	5.56608	5.16181	5.27053	5.65673	5.29386	5.28363	5.41286	5.60073	5.03572	5.02337	5.25334	5.24354	5.33382	5.4346	5.19762	RPL7L1P5	0.637685	0.580265	0.619874	0.526497	0.583265	0.569186	0.582074	0.612533	0.628275	0.603812	0.545165	0.58803	0.61657	0.570858	0.527546	0.584334	0.541893	0.553307	0.59385	0.555755	0.554681	0.568248	0.587971	0.528656	0.527359	0.551502	0.550472	0.55995	0.570531	0.545652	54	38	71	34	41	39	44	48	47	55	34	44	61	35	21	40	28	38	26	36	34	23	34	22	34	38	40	19	26	20	58.996	37.8632	51.5551	24.2544	38.7778	34.6408	38.4123	48.7363	54.955	45.5622	28.4291	40.2692	50.2692	35.1119	24.4751	39.1082	27.6583	30.4224	42.1564	31.0437	30.77	34.3788	40.2504	24.7104	24.4357	29.9709	29.7159	32.1324	35.0192	28.5451	FALSE	FALSE		FALSE	FALSE	FALSE	FALSE	FALSE	FALSE	FALSE	FALSE	FALSE	FALSE	-0.611399	0.0908489	-0.627044	0.079821	0.53562	1	0.217074	1	0.17579	1	-0.00267144	1	0.0741762	0.692887	0.0312338	0.878497	-0.204516	0.635925	-0.0156454	0.931182
ENSG00000005961.17	ITGA2B	protein_coding	17325	FALSE	FALSE	FALSE	FALSE	FALSE	FALSE			2.11502	2.80046	2.11502	3.38292	2.78314	2.11502	3.37034	3.29188	2.85636	3.33969	2.99757	2.77244	3.18052	3.45488	3.1509	3.43886	3.07167	2.11502	2.11502	3.01085	3.22925	4.04392	3.15869	2.84192	4.5197	5.12693	4.5043	3.81737	3.45921	2.93215	ITGA2B	0.150208	0.198888	0.150208	0.240255	0.197658	0.150208	0.239361	0.233789	0.202858	0.237185	0.212887	0.196898	0.22588	0.245365	0.223777	0.244227	0.21815	0.150208	0.150208	0.21383	0.229341	0.287199	0.22433	0.201833	0.320988	0.364114	0.319895	0.271109	0.245673	0.208241	0	1	0	5	1	0	4	3	1	4	2	1	3	4	2	4	2	0	0	2	3	6	2	1	21	34	20	4	3	1	0	0.9964	0	3.56682	0.9458	0	3.49203	3.04602	1.16925	3.31362	1.6723	0.915208	2.47225	4.01279	2.33096	3.91082	1.9756	0	0	1.72465	2.715	8.96837	2.36767	1.1232	15.0926	26.8161	14.858	6.76472	4.04067	1.42726	TRUE	TRUE	5	FALSE	TRUE	FALSE	FALSE	FALSE	FALSE	FALSE	FALSE	TRUE	FALSE	2.07391	1	3.46617	0.0328765	0.896669	1	0.475425	1	1.20049	1	0.262663	1	0.363419	1	1.33646	0.319195	3.78887	4.70527e-05	1.39226	0.429379
ENSG00000186566.11	GPATCH8	protein_coding	108146	FALSE	FALSE	FALSE	FALSE	FALSE	FALSE			9.64318	9.3582	9.63751	8.57901	9.81917	8.8561	9.56212	9.791	9.83918	9.78698	9.90339	9.86149	9.70313	9.66925	9.80667	10.0706	10.0099	9.92801	10.1388	10.2147	10.1258	10.2215	10.2453	10.0559	10.1066	9.83119	9.86199	9.14649	9.33475	9.50491	GPATCH8	0.576655	0.559613	0.576316	0.513018	0.587179	0.529588	0.571807	0.585494	0.588376	0.585254	0.592215	0.589709	0.580239	0.578214	0.586431	0.602211	0.598582	0.593687	0.606293	0.610831	0.605513	0.611241	0.612661	0.601335	0.604365	0.587898	0.589739	0.546953	0.558211	0.568387	724	650	1085	524	946	512	856	864	776	1056	1135	1007	1001	803	761	1091	1035	1206	690	1368	1225	793	1018	940	1522	1144	1241	330	473	503	790.984	647.66	787.849	373.803	894.727	454.772	747.295	877.254	907.342	874.795	949.031	921.615	824.909	805.567	886.93	1066.68	1022.37	965.511	1118.77	1179.66	1108.62	1185.32	1205.14	1055.81	1093.86	902.282	921.937	558.089	637.079	717.909	TRUE	TRUE	6	FALSE	FALSE	FALSE	FALSE	FALSE	FALSE	TRUE	TRUE	FALSE	FALSE	-0.39584	0.147795	-0.224504	0.423568	0.600483	0.0792084	0.717872	0.0140447	0.59846	0.0286841	0.848108	0.000295724	1.00371	6.82681e-06	1.02049	3.14771e-06	0.785593	0.000352394	0.171336	0.538466
ENSG00000180340.6	FZD2	protein_coding	2111	FALSE	FALSE	FALSE	FALSE	FALSE	FALSE			7.77765	8.30603	7.55952	9.10161	8.37535	8.62244	9.31164	8.91221	8.26098	9.29526	8.63151	8.13612	9.03708	8.42912	8.62774	8.52516	8.15574	8.27064	7.76645	7.20331	7.88658	7.38364	6.974	7.57383	7.48872	7.15596	7.47524	8.60411	9.0641	8.44417	FZD2	0.70426	0.752105	0.684509	0.824144	0.758382	0.780756	0.843163	0.806994	0.748026	0.841679	0.781577	0.736719	0.818301	0.76325	0.781235	0.771947	0.738496	0.748901	0.703247	0.652254	0.714124	0.668583	0.631491	0.685805	0.678098	0.647967	0.676878	0.779096	0.820748	0.764614	193	309	248	758	342	434	718	466	255	748	464	298	627	335	332	368	280	375	129	161	252	106	99	162	238	170	228	225	391	238	210.856	307.888	180.08	540.731	323.464	385.49	626.82	473.149	298.16	619.646	387.974	272.732	516.701	336.071	386.939	359.795	276.583	300.221	209.161	138.834	228.06	158.441	117.2	181.958	171.05	134.08	169.381	380.515	526.634	339.687	TRUE	TRUE	8	FALSE	FALSE	FALSE	FALSE	FALSE	FALSE	TRUE	TRUE	TRUE	FALSE	0.805241	0.0211865	0.838013	0.00661256	0.130646	0.720385	-0.0205573	0.977168	-0.0180085	0.848243	-0.401792	0.25107	-1.09341	0.000432381	-1.42019	2.73889e-06	-1.37509	2.94291e-06	0.032772	0.925794
ENSG00000180336.17	C17orf104	protein_coding	33904	FALSE	FALSE	FALSE	FALSE	FALSE	FALSE			6.90622	6.74325	7.03603	6.91297	6.78974	6.80129	6.55488	6.48675	7.07472	6.58916	6.45754	7.02506	6.75762	6.59621	6.73319	6.75777	6.33164	6.62849	6.63333	6.6669	6.9583	6.66038	6.8755	7.02042	6.60866	6.44824	6.89722	5.79908	6.43574	6.72164	C17orf104	0.458911	0.448081	0.467536	0.459359	0.45117	0.451938	0.435564	0.431037	0.470107	0.437842	0.429096	0.466807	0.449036	0.438311	0.447413	0.449046	0.42073	0.440456	0.440777	0.443008	0.462371	0.442574	0.456869	0.466499	0.439138	0.428478	0.458312	0.385343	0.427648	0.446645	102	99	169	157	108	116	98	80	108	106	95	133	121	88	84	102	73	113	56	108	128	62	92	108	124	100	149	28	58	68	111.437	98.6436	122.716	111.998	102.146	103.034	85.5548	81.2272	126.28	87.8108	79.4343	121.723	99.7142	88.2813	97.9003	99.7258	72.1093	90.4666	90.7984	93.131	115.84	92.6732	108.913	121.306	89.1184	78.8708	110.692	47.353	78.1197	97.0534	FALSE	FALSE		FALSE	FALSE	FALSE	FALSE	FALSE	FALSE	FALSE	FALSE	FALSE	FALSE	-0.0551746	0.917822	-0.566123	0.010504	-0.148963	1	-0.1688	0.981399	-0.164241	0.707701	-0.286911	0.219664	-0.0890015	0.64566	0.0197351	0.857599	-0.202752	0.374673	-0.510949	0.0354085
ENSG00000180329.13	CCDC43	protein_coding	16710	FALSE	FALSE	FALSE	FALSE	FALSE	FALSE			8.9822	8.98818	9.03791	8.89877	8.61696	9.04505	8.59806	8.50369	8.93425	8.59073	8.36862	8.84493	8.63811	8.4988	8.7732	8.48635	8.29839	8.57019	8.56953	8.38986	8.66502	8.68718	8.53014	8.69381	8.74985	8.03214	8.71488	8.07165	8.12578	8.39608	CCDC43	0.640286	0.640712	0.644257	0.634338	0.61425	0.644766	0.612902	0.606176	0.636868	0.61238	0.596547	0.6305	0.615757	0.605827	0.625387	0.60494	0.591541	0.610916	0.610869	0.598062	0.617676	0.619256	0.608061	0.619728	0.623723	0.572562	0.62123	0.575379	0.579237	0.598505	455	501	712	657	406	585	434	349	411	455	385	493	473	352	368	358	310	464	229	379	439	270	305	361	587	321	554	154	201	230	497.096	499.196	517.003	468.681	383.995	519.612	378.885	354.354	480.564	376.924	321.918	451.198	389.792	353.125	428.897	350.018	306.217	371.473	371.3	326.821	397.294	403.577	361.07	405.475	421.875	253.175	411.566	260.442	270.725	328.269	FALSE	FALSE		FALSE	FALSE	FALSE	FALSE	FALSE	FALSE	FALSE	FALSE	FALSE	FALSE	-0.151313	0.419446	-0.818087	3.5277e-09	-0.187367	0.349836	-0.26973	0.114855	-0.234933	0.159699	-0.413454	0.00526149	-0.321178	0.0323832	-0.223688	0.147034	-0.343471	0.0148897	-0.666774	3.34826e-06
ENSG00000267160.1	RP11-1072C15.4	antisense	2568	FALSE	FALSE	FALSE	FALSE	FALSE	FALSE			3.33338	4.04385	3.79114	4.25512	4.79971	3.64281	3.37034	3.96184	3.96805	4.45217	3.48074	4.66172	4.05296	3.72997	4.27418	4.20153	4.03655	3.57156	3.96026	4.30656	4.41686	4.29775	4.2885	4.69549	3.93986	4.2879	4.5043	3.81737	3.81394	3.496	RP11-1072C15.4	0.294301	0.357028	0.334716	0.375681	0.423762	0.32162	0.297565	0.349787	0.350336	0.393078	0.307312	0.411579	0.357832	0.329315	0.377363	0.370949	0.356384	0.31533	0.349648	0.380222	0.389961	0.379444	0.378628	0.41456	0.347847	0.378575	0.397681	0.337032	0.336729	0.308659	3	9	9	16	21	6	4	8	7	17	5	19	11	6	10	11	9	6	5	14	15	8	10	16	11	15	20	4	5	3	3.27756	8.9676	6.53516	11.4138	19.8618	5.32935	3.49203	8.12272	8.18478	14.0829	4.18075	17.389	9.06493	6.01918	11.6548	10.7547	8.89018	4.80354	8.107	12.0725	13.575	11.9578	11.8383	17.9712	7.90566	11.8306	14.858	6.76472	6.73445	4.28177	FALSE	FALSE		FALSE	FALSE	FALSE	FALSE	FALSE	FALSE	FALSE	FALSE	FALSE	FALSE	0.968498	0.277649	-0.0811615	0.848021	-0.945269	1	-0.0939819	1	-0.502023	1	-0.588916	0.480008	-0.104582	0.932761	0.187425	0.692777	-0.0980271	0.872444	-1.04966	0.19379
ENSG00000279879.1	RP11-1072C15.6	TEC	3482	FALSE	FALSE	FALSE	FALSE	FALSE	FALSE			4.2156	3.72499	3.87221	3.38292	4.0891	3.94886	3.50842	3.7388	3.70873	3.47483	3.98557	3.97324	2.99137	4.37875	4.27418	3.27097	4.21072	3.86615	3.7854	4.16731	3.86991	3.28146	3.855	3.67983	3.38737	2.9729	3.80845	4.15007	3.95768	2.93215	RP11-1072C15.6	0.358296	0.316598	0.32911	0.287524	0.347544	0.335625	0.29819	0.317771	0.315216	0.295336	0.338745	0.337697	0.254245	0.372162	0.363274	0.278009	0.357881	0.328595	0.321732	0.354191	0.328914	0.278901	0.327647	0.312759	0.287902	0.252675	0.323691	0.352726	0.336374	0.249212	10	6	10	5	10	9	5	6	5	5	10	9	2	13	10	3	11	9	4	12	8	2	6	5	5	2	9	6	6	1	10.9252	5.9784	7.26128	3.56682	9.458	7.99403	4.36504	6.09204	5.84627	4.14202	8.36151	8.23687	1.64817	13.0416	11.6548	2.93311	10.8658	7.2053	6.4856	10.3479	7.23999	2.98946	7.10301	5.616	3.59348	1.57742	6.68608	10.1471	8.08134	1.42726	FALSE	FALSE		FALSE	FALSE	FALSE	FALSE	FALSE	FALSE	FALSE	FALSE	FALSE	FALSE	-0.287353	1	-0.335633	0.66347	-0.287013	1	-0.00355168	1	0.194923	1	0.00198927	1	0.230215	0.831079	-0.378616	0.585284	-0.737654	0.313403	-0.0482801	1
ENSG00000161692.17	DBF4B	protein_coding	43656	FALSE	FALSE	FALSE	FALSE	FALSE	FALSE			6.40802	5.67644	6.86661	4.80566	5.07222	4.52017	5.51707	5.193	4.80053	5.81707	5.54613	4.99415	5.17648	5.13821	4.91583	5.47302	5.07858	4.76489	6.06076	5.15919	5.17794	5.73207	5.41123	5.46537	5.46512	5.42391	5.80409	5.66028	5.34078	5.30705	DBF4B	0.41573	0.368268	0.445482	0.311775	0.329068	0.293253	0.357928	0.336904	0.311442	0.377392	0.359814	0.324003	0.335832	0.33335	0.318922	0.355071	0.329481	0.309129	0.393201	0.33471	0.335927	0.371877	0.351062	0.354574	0.354558	0.351885	0.376549	0.367219	0.346492	0.344303	70	43	149	28	27	17	43	28	17	58	46	26	34	27	19	37	26	24	36	32	31	30	29	32	50	44	64	25	24	22	76.4763	42.8452	108.193	19.9742	25.5366	15.0998	37.5393	28.4295	19.8773	48.0474	38.4629	23.7954	28.0189	27.0863	22.1441	36.175	25.6827	19.2141	58.3704	27.5944	28.055	44.8419	34.3312	35.9424	35.9348	34.7032	47.5455	42.2795	32.3254	31.3996	TRUE	TRUE	6	TRUE	TRUE	FALSE	FALSE	FALSE	FALSE	FALSE	FALSE	FALSE	FALSE	-1.94094	1.27848e-06	-1.13682	0.00274916	0.497857	1	0.844171	0.27541	0.348927	1	0.399028	0.468495	0.846881	0.0373472	0.926323	0.0281738	0.986677	0.0140601	0.80412	0.0886341
ENSG00000264251.2	RN7SL819P	misc_RNA	269	FALSE	FALSE	FALSE	FALSE	FALSE	FALSE			3.11924	2.11502	3.70411	2.69652	3.56108	3.21936	2.11502	2.80683	2.11502	3.33969	2.74386	3.53926	2.73938	3.28518	3.1509	2.79412	3.27662	2.73055	2.98443	2.11502	2.76882	2.11502	3.71773	3.34941	2.69866	2.72603	2.70827	3.00238	3.45921	4.0053	RN7SL819P	0.386453	0.262037	0.458914	0.334081	0.441194	0.398857	0.262037	0.347747	0.262037	0.413766	0.339946	0.43849	0.33939	0.407012	0.390375	0.346173	0.405952	0.338296	0.369751	0.262037	0.343038	0.262037	0.460602	0.41497	0.334346	0.337737	0.335537	0.371975	0.428573	0.49623	2	0	8	1	5	3	0	1	0	4	1	5	1	3	2	1	3	1	1	0	1	0	5	3	1	1	1	1	3	6	2.18504	0	5.80903	0.713365	4.729	2.66468	0	1.01534	0	3.31362	0.836151	4.57604	0.824085	3.00959	2.33096	0.977704	2.96339	0.800589	1.6214	0	0.904999	0	5.91917	3.3696	0.718697	0.788708	0.742898	1.69118	4.04067	8.56353	FALSE	FALSE		FALSE	FALSE	FALSE	FALSE	FALSE	FALSE	FALSE	FALSE	FALSE	FALSE	-0.0943817	1	0.748439	0.712743	-2.6946	1	0.418144	1	-0.338575	1	-0.710266	1	-1.84687	0.480336	0.241507	1	-1.7301	0.209813	0.842821	0.77741
ENSG00000240305.1	RP11-1072C15.1	processed_pseudogene	837	FALSE	FALSE	FALSE	FALSE	FALSE	FALSE			6.31182	6.92008	6.79284	7.11972	6.89682	7.08259	6.77823	6.82117	6.47787	6.31598	6.60144	6.68296	6.46578	6.3868	6.52944	6.31834	6.75833	6.45464	6.19503	6.60423	6.51915	6.54941	6.60375	6.55193	5.97698	6.2526	6.86995	7.31344	6.94248	6.70196	RP11-1072C15.1	0.650094	0.712743	0.699638	0.733305	0.710347	0.729481	0.698133	0.702556	0.667197	0.650523	0.679924	0.688321	0.665951	0.657817	0.672508	0.650766	0.696083	0.664804	0.638065	0.680211	0.671449	0.674565	0.680162	0.674825	0.615607	0.643995	0.70758	0.753257	0.71505	0.690277	65	113	141	183	117	143	116	103	69	86	106	103	97	75	72	73	101	99	40	103	92	57	75	76	76	86	146	89	85	67	71.0137	112.593	102.384	130.546	110.659	127.016	101.269	104.58	80.6786	71.2427	88.632	94.2664	79.9362	75.2398	83.9146	71.3724	99.7676	79.2583	64.856	88.8194	83.2599	85.1996	88.7876	85.3632	54.621	67.8289	108.463	150.515	114.486	95.6261	FALSE	FALSE		FALSE	FALSE	FALSE	FALSE	FALSE	FALSE	FALSE	FALSE	FALSE	FALSE	0.375853	0.182365	0.338392	0.206516	-0.365092	0.71011	-0.550767	0.0858827	-0.63896	0.0230438	-0.570126	0.0404488	-0.636448	0.0164582	-0.515301	0.0624418	-0.69009	0.00717466	-0.0374615	0.950381
ENSG00000073670.13	ADAM11	protein_coding	22815	FALSE	FALSE	FALSE	FALSE	FALSE	FALSE			3.33338	3.07568	3.11777	4.13617	3.80097	3.75387	4.71606	4.05976	3.84538	4.39409	3.70957	3.87871	4.65683	3.72997	3.96541	4.28026	3.27662	4.02862	4.48668	3.50047	4.21024	4.69351	3.38036	3.93544	4.07864	4.08969	4.10707	3.00238	3.22509	4.36444	ADAM11	0.230243	0.212443	0.21535	0.285693	0.262539	0.259286	0.325747	0.280415	0.265607	0.303508	0.256227	0.267909	0.321655	0.257635	0.273898	0.295645	0.226322	0.278264	0.309903	0.241784	0.290809	0.324189	0.233487	0.271828	0.281719	0.282482	0.283683	0.20738	0.222763	0.30146	3	2	3	14	7	7	21	9	6	16	7	8	21	6	7	12	3	11	9	5	12	12	3	7	13	12	13	1	2	9	3.27756	1.9928	2.17839	9.98711	6.6206	6.21758	18.3332	9.13807	7.01553	13.2545	5.85306	7.32167	17.3058	6.01918	8.15836	11.7324	2.96339	8.80648	14.5926	4.31162	10.86	17.9367	3.5515	7.8624	9.34306	9.4645	9.65768	1.69118	2.69378	12.8453	FALSE	FALSE		FALSE	FALSE	FALSE	FALSE	FALSE	FALSE	FALSE	FALSE	FALSE	FALSE	1.63539	0.21241	1.30936	0.145076	0.556954	1	0.173921	1	0.401614	1	0.00663222	1	0.322287	0.704163	0.260452	0.747318	0.370933	0.482624	-0.326024	0.95095
ENSG00000182963.9	GJC1	protein_coding	32368	FALSE	FALSE	FALSE	FALSE	FALSE	FALSE			8.92822	8.18773	9.06359	7.93914	7.89733	8.1983	7.99804	8.07976	8.60223	8.14786	7.88275	8.70638	8.23435	7.97938	8.1715	8.62144	8.68177	8.31121	8.55716	8.92073	8.08719	8.07773	8.27836	7.8725	7.92837	7.90495	7.62399	7.20176	7.58303	7.67317	GJC1	0.595918	0.546494	0.604954	0.529902	0.527111	0.5472	0.533833	0.539288	0.57416	0.543833	0.526138	0.581112	0.549606	0.532588	0.545411	0.575442	0.579469	0.554736	0.571152	0.595419	0.539784	0.539153	0.552544	0.525454	0.529183	0.52762	0.508867	0.480685	0.506133	0.51215	438	284	725	332	243	321	283	258	325	332	272	447	355	243	240	394	407	386	227	552	291	175	255	201	327	293	254	82	136	137	478.523	282.978	526.443	236.837	229.829	285.12	247.061	261.958	380.008	275.03	227.433	409.098	292.55	243.777	279.715	385.215	402.034	309.027	368.058	476.003	263.355	261.578	301.878	225.763	235.014	231.091	188.696	138.677	183.177	195.534	TRUE	TRUE	1	FALSE	TRUE	FALSE	FALSE	FALSE	FALSE	FALSE	FALSE	FALSE	FALSE	-0.77421	0.0165469	-1.3093	2.54809e-06	0.217761	0.664407	0.239207	0.291263	0.119267	0.6918	0.551839	0.0799466	0.571979	0.0638738	0.0778354	0.875493	-0.191448	0.614913	-0.535089	0.109135
ENSG00000108883.12	EFTUD2	protein_coding	49719	FALSE	FALSE	FALSE	FALSE	FALSE	FALSE			10.521	9.88	10.5191	9.79013	9.67639	9.64555	10.1315	9.87607	9.88272	10.1244	9.74372	9.87982	10.1255	9.78369	10.0013	10.0266	9.77792	9.97697	9.89527	9.81976	9.91743	9.68522	9.77738	9.63663	9.37679	9.35791	9.26057	9.25829	9.79249	9.48206	EFTUD2	0.674355	0.633272	0.674235	0.627512	0.620221	0.618244	0.649393	0.63302	0.633446	0.648938	0.624537	0.633261	0.649006	0.627099	0.641049	0.642669	0.626729	0.639487	0.634251	0.629411	0.635671	0.620787	0.626695	0.617673	0.601018	0.599808	0.593569	0.593423	0.627663	0.607766	1337	937	2009	1229	856	892	1275	917	800	1337	1015	1020	1345	870	872	1058	880	1248	582	1038	1059	545	734	701	913	821	814	357	652	495	1460.7	933.627	1458.79	876.726	809.605	792.297	1113.09	931.067	935.404	1107.58	848.693	933.512	1108.39	872.781	1016.3	1034.41	869.262	999.135	943.655	895.092	958.393	814.627	868.935	787.363	656.17	647.529	604.719	603.751	878.173	706.491	FALSE	FALSE		FALSE	FALSE	FALSE	FALSE	FALSE	FALSE	FALSE	FALSE	FALSE	FALSE	-0.629782	0.000506407	-0.796576	1.3445e-06	0.25509	0.146121	0.203227	0.159924	0.256457	0.0791252	0.226187	0.246128	0.17605	0.400765	-0.000624727	1	-0.375786	0.0324768	-0.166794	0.423012
ENSG00000167131.16	CCDC103	protein_coding	6248	FALSE	FALSE	FALSE	FALSE	FALSE	FALSE			6.1205	5.75894	6.28784	5.47978	5.91581	5.22784	5.83856	5.88542	5.62078	5.68301	5.69436	5.70694	5.65304	5.6561	5.81029	5.44059	5.63733	5.54505	5.45639	5.19409	5.47384	5.4631	5.41123	5.3893	5.20568	5.25334	5.09235	5.88464	6.24338	6.12447	CCDC103	0.485401	0.456726	0.498672	0.434587	0.469167	0.414606	0.46304	0.466756	0.445769	0.450704	0.451604	0.452602	0.448327	0.44857	0.460799	0.431479	0.447082	0.439763	0.432732	0.411929	0.434115	0.433264	0.42915	0.427411	0.412848	0.416628	0.40386	0.466695	0.495146	0.485715	56	46	96	51	55	33	56	50	35	52	52	48	51	42	41	36	42	48	22	33	40	24	29	30	40	38	35	30	50	43	61.181	45.8344	69.7083	36.3816	52.019	29.3114	48.8884	50.767	40.9239	43.077	43.4798	43.93	42.0283	42.1343	47.7847	35.1973	41.4875	38.4283	35.6708	28.4567	36.1999	35.8735	34.3312	33.696	28.7479	29.9709	26.0014	50.7354	67.3445	61.372	FALSE	FALSE		FALSE	FALSE	FALSE	FALSE	FALSE	FALSE	FALSE	FALSE	FALSE	FALSE	-0.608852	0.0318349	0.0157187	0.887452	0.266608	1	0.155214	1	0.167811	0.877996	-0.0229956	0.913389	-0.236766	0.519077	-0.174491	0.52005	-0.465256	0.134919	0.624571	0.0356586
ENSG00000214447.4	FAM187A	protein_coding	5678	FALSE	FALSE	FALSE	FALSE	FALSE	FALSE			5.5729	5.17162	5.47732	5.07851	5.43377	4.8295	5.10044	5.41773	5.08035	5.00464	5.25833	4.71443	4.99889	5.29592	5.17456	4.67398	5.03503	4.8078	4.77804	4.37099	4.70284	4.69351	4.2885	4.41004	4.31764	4.8335	4.4025	5.79908	5.86236	5.5921	FAM187A	0.446863	0.414687	0.439199	0.40722	0.435707	0.387253	0.408978	0.434421	0.407368	0.401297	0.421639	0.378026	0.400836	0.424653	0.414922	0.374783	0.403734	0.385513	0.383127	0.350488	0.377097	0.376349	0.343874	0.353619	0.34621	0.387574	0.353014	0.464999	0.470073	0.448402	36	28	50	36	37	23	30	34	22	29	36	20	29	31	24	18	25	25	12	15	20	12	10	12	17	26	18	28	37	28	39.3307	27.8992	36.3064	25.6811	34.9946	20.4292	26.1902	34.5216	25.7236	24.0237	30.1014	18.3042	23.8985	31.0991	27.9715	17.5987	24.695	20.0147	19.4568	12.9349	18.1	17.9367	11.8383	13.4784	12.2178	20.5064	13.3722	47.353	49.835	39.9631	TRUE	FALSE		FALSE	FALSE	FALSE	FALSE	FALSE	FALSE	FALSE	TRUE	FALSE	FALSE	-0.380303	0.358159	0.385979	0.258691	0.0929148	1	-0.168972	1	0.0296557	1	-0.367857	0.415633	-0.702493	0.0820788	-0.913175	0.0250902	-0.815051	0.0240804	0.766283	0.0285637
ENSG00000224911.1	AC015936.3	antisense	1385	FALSE	FALSE	FALSE	FALSE	FALSE	FALSE			3.91322	3.28141	3.60998	3.38292	2.78314	3.8553	3.37034	4.23545	3.373	3.89301	3.48074	3.23522	2.99137	3.45488	2.85519	3.06694	3.44523	3.57156	2.98443	3.36309	3.03205	3.28146	3.56198	2.11502	2.93497	3.44402	2.9483	4.15007	3.45921	2.93215	AC015936.3	0.374985	0.314442	0.345927	0.324169	0.266695	0.369435	0.322964	0.405863	0.323219	0.373049	0.333543	0.310016	0.286648	0.331064	0.273599	0.29389	0.33014	0.342245	0.285984	0.322268	0.290547	0.314447	0.341327	0.202672	0.281244	0.330024	0.282521	0.397681	0.33148	0.280974	7	3	7	5	1	8	4	11	3	9	5	3	2	4	1	2	4	6	1	4	2	2	4	0	2	5	2	6	3	1	7.64763	2.9892	5.0829	3.56682	0.9458	7.10581	3.49203	11.1687	3.50776	7.45564	4.18075	2.74562	1.64817	4.01279	1.16548	1.95541	3.95119	4.80354	1.6214	3.4493	1.81	2.98946	4.73534	0	1.43739	3.94354	1.4858	10.1471	4.04067	1.42726	FALSE	FALSE		FALSE	FALSE	FALSE	FALSE	FALSE	FALSE	FALSE	FALSE	FALSE	FALSE	-0.370666	1	-0.11699	0.889801	0.493516	1	0.228709	1	-0.897053	1	-0.156258	1	-0.815075	0.976545	-0.776288	0.494808	-0.901892	0.343968	0.253676	1
ENSG00000131095.11	GFAP	protein_coding	11929	FALSE	FALSE	FALSE	FALSE	FALSE	FALSE			3.79344	3.28141	3.87221	3.25595	3.80097	2.11502	3.21029	3.60914	3.55371	3.18319	3.8088	3.53926	3.79776	3.60089	3.1509	3.58339	3.07167	2.97915	2.11502	3.20387	3.39177	3.28146	3.38036	3.13269	2.93497	3.3116	2.9483	3.00238	3.22509	3.25615	GFAP	0.28012	0.24231	0.285937	0.24043	0.280676	0.15618	0.237059	0.266511	0.262418	0.235057	0.281255	0.261351	0.280439	0.265902	0.232673	0.264609	0.226822	0.21999	0.15618	0.236584	0.250459	0.242314	0.249617	0.231328	0.216728	0.24454	0.217712	0.221706	0.238152	0.240445	6	3	10	4	7	0	3	5	4	3	8	5	8	5	2	5	2	2	0	3	4	2	3	2	2	4	2	1	2	2	6.55511	2.9892	7.26128	2.85346	6.6206	0	2.61902	5.0767	4.67702	2.48521	6.68921	4.57604	6.59268	5.01598	2.33096	4.88852	1.9756	1.60118	0	2.58697	3.61999	2.98946	3.5515	2.2464	1.43739	3.15483	1.4858	1.69118	2.69378	2.85451	FALSE	FALSE		FALSE	FALSE	FALSE	FALSE	FALSE	FALSE	FALSE	FALSE	FALSE	FALSE	-0.976574	1	-1.27437	0.261258	0.557978	1	0.687897	1	0.754067	1	-0.0890682	1	-0.36277	0.814848	-0.0467311	0.994417	-0.593861	0.624957	-0.297798	1
ENSG00000186185.13	KIF18B	protein_coding	23002	FALSE	FALSE	FALSE	FALSE	FALSE	FALSE			6.78264	5.61866	7.59248	5.4563	4.64014	3.51964	5.79358	4.39014	2.85636	5.61093	4.21106	4.06106	5.87315	4.5808	3.70639	5.83848	4.62624	4.62744	5.22291	4.84328	4.53863	5.19181	4.19318	4.14676	4.69527	3.93797	3.72068	3.00238	2.11502	2.11502	KIF18B	0.468108	0.387775	0.524	0.37657	0.320242	0.24291	0.399848	0.302989	0.197134	0.387242	0.290629	0.280277	0.405339	0.316147	0.255799	0.402946	0.319283	0.319365	0.360462	0.334262	0.313236	0.358316	0.289395	0.286191	0.324047	0.271781	0.256785	0.207211	0.145969	0.145969	93	41	254	50	18	5	54	13	1	49	13	10	61	16	5	50	17	21	18	24	17	19	9	9	25	10	8	1	0	0	101.604	40.8524	184.437	35.6682	17.0244	4.44113	47.1424	13.1994	1.16925	40.5918	10.87	9.15208	50.2692	16.0511	5.8274	48.8852	16.7926	16.8124	29.1852	20.6958	15.385	28.3999	10.6545	10.1088	17.9674	7.88708	5.94319	1.69118	0	0	TRUE	TRUE	1	TRUE	TRUE	FALSE	FALSE	FALSE	FALSE	FALSE	FALSE	FALSE	TRUE	-3.05347	1.1797e-05	-7.9692	2.64609e-09	-0.0892685	1	0.111086	1	0.254856	1	0.610474	0.53501	0.459407	0.451425	-0.121617	0.84776	-0.744245	0.377642	-4.91573	0.000718887
ENSG00000131094.3	C1QL1	protein_coding	8378	FALSE	FALSE	FALSE	FALSE	FALSE	FALSE			2.11502	2.11502	2.70163	2.69652	3.05181	2.76283	2.75735	2.11502	2.85636	2.74099	3.18795	3.03704	3.33668	3.28518	2.85519	3.27097	3.93953	3.16587	4.11337	3.36309	3.22925	4.17709	4.09025	3.5272	4.37111	3.66769	3.12883	3.35161	3.81394	4.1365	C1QL1	0.162289	0.162289	0.207301	0.206909	0.234171	0.211998	0.211577	0.162289	0.219174	0.210321	0.244618	0.233038	0.256029	0.252078	0.219084	0.250988	0.302288	0.242923	0.315627	0.258056	0.247787	0.320516	0.313852	0.270648	0.335404	0.281429	0.240081	0.257176	0.292651	0.317401	0	0	1	1	2	1	1	0	1	1	3	2	4	3	1	3	8	3	6	4	3	7	8	4	18	7	3	2	5	7	0	0	0.726128	0.713365	1.8916	0.888226	0.873008	0	1.16925	0.828404	2.50845	1.83042	3.29634	3.00959	1.16548	2.93311	7.90238	2.40177	9.7284	3.4493	2.715	10.4631	9.47068	4.4928	12.9365	5.52096	2.22869	3.38236	6.73445	9.99079	TRUE	TRUE	9	FALSE	TRUE	FALSE	FALSE	FALSE	FALSE	FALSE	TRUE	TRUE	TRUE	1.73434	1	4.41619	0.00375484							1.94798	0.247593	2.10749	0.179062	2.82432	0.014254	2.55288	0.0162851	2.68185	0.0376155
ENSG00000172992.11	DCAKD	protein_coding	37769	FALSE	FALSE	FALSE	FALSE	FALSE	FALSE			7.53567	7.33979	7.02801	7.87041	7.71445	7.64052	7.84206	7.84503	7.49538	7.7416	7.63209	7.60933	7.53715	7.70883	7.72362	7.65933	7.55722	7.81724	7.28624	7.26127	7.53871	6.85951	7.31191	7.64845	7.44175	7.77066	7.58543	8.13379	8.25228	7.981	DCAKD	0.495608	0.482725	0.46222	0.517623	0.507366	0.502503	0.515758	0.515954	0.492958	0.509151	0.501949	0.500452	0.495705	0.506996	0.507968	0.50374	0.497025	0.514126	0.479203	0.477561	0.495808	0.451138	0.480891	0.503025	0.489431	0.511062	0.49888	0.534945	0.542738	0.524896	162	154	168	316	213	215	253	218	147	248	227	204	215	200	174	198	182	271	91	168	196	72	127	171	230	266	247	161	220	171	176.988	153.446	121.99	225.423	201.455	190.969	220.871	221.344	171.88	205.444	189.806	186.702	177.178	200.639	202.794	193.585	179.779	216.96	147.547	144.87	177.38	107.62	150.347	192.067	165.3	209.796	183.496	272.28	296.316	244.061	FALSE	FALSE		FALSE	FALSE	FALSE	FALSE	FALSE	FALSE	FALSE	FALSE	FALSE	FALSE	0.461337	0.0382413	0.853621	1.57128e-05	-0.0168885	1	-0.0981779	0.700377	-0.104027	0.821798	-0.0655047	0.786328	-0.393895	0.0637333	-0.448074	0.0395814	-0.150161	0.565698	0.392284	0.0797575
ENSG00000136448.11	NMT1	protein_coding	57406	FALSE	FALSE	FALSE	FALSE	FALSE	FALSE			10.5391	10.2635	10.5389	10.0442	10.1582	10.1506	10.4141	10.2345	10.3985	10.37	10.229	10.3625	10.2702	10.1488	10.3208	10.184	10.1557	10.2583	10.2467	10.2199	10.3303	10.0753	10.2297	10.1516	9.99414	9.94061	9.97812	10.1506	10.2569	10.1262	NMT1	0.666654	0.649225	0.666645	0.635351	0.64256	0.642083	0.658748	0.647387	0.657763	0.655956	0.647041	0.655483	0.649644	0.641966	0.652849	0.644195	0.642401	0.648891	0.64816	0.646466	0.653445	0.637318	0.647087	0.642144	0.632184	0.628798	0.63117	0.64208	0.648802	0.640539	1354	1225	2037	1468	1199	1270	1553	1178	1147	1587	1425	1429	1488	1123	1090	1181	1146	1519	744	1373	1413	716	1007	1005	1407	1235	1346	667	902	777	1479.27	1220.59	1479.12	1047.22	1134.01	1128.05	1355.78	1196.07	1341.14	1314.68	1191.51	1307.83	1226.24	1126.59	1270.37	1154.67	1132.02	1216.1	1206.32	1183.97	1278.76	1070.23	1192.12	1128.82	1011.21	974.054	999.941	1128.02	1214.9	1108.98	FALSE	FALSE		FALSE	FALSE	FALSE	FALSE	FALSE	FALSE	FALSE	FALSE	FALSE	FALSE	-0.335627	0.000904218	-0.271869	0.00505341	0.225405	0.144758	0.191793	0.166454	0.116091	0.398966	0.0823664	0.470601	0.149853	0.166009	0.0381184	0.76173	-0.148078	0.144248	0.0637576	0.576173
ENSG00000161714.11	PLCD3	protein_coding	24387	FALSE	FALSE	FALSE	FALSE	FALSE	FALSE			8.20379	7.40914	7.54837	7.6369	7.70139	7.31782	7.75141	8.17409	7.32688	7.73039	8.15666	7.25875	7.54354	7.85357	7.72362	7.42485	7.81952	7.63742	7.12787	7.66245	7.59385	7.20503	7.67175	7.57383	7.12981	7.65116	7.66683	7.298	8.94693	8.4323	PLCD3	0.562913	0.508387	0.51794	0.524015	0.52844	0.502121	0.531872	0.560875	0.502742	0.53043	0.559679	0.498067	0.517609	0.538882	0.529965	0.509465	0.536545	0.524051	0.489087	0.525768	0.521061	0.494381	0.526406	0.519687	0.48922	0.524993	0.526069	0.500761	0.613904	0.578592	262	162	246	267	211	170	237	276	130	246	331	158	216	222	174	167	220	238	81	225	204	93	165	162	183	244	262	88	360	236	286.24	161.417	178.628	190.468	199.564	150.998	206.903	280.234	152.003	203.787	276.766	144.603	178.002	222.71	202.794	163.277	217.316	190.54	131.333	194.023	184.62	139.01	195.333	181.958	131.521	192.445	194.639	148.824	484.881	336.832	FALSE	FALSE		FALSE	FALSE	FALSE	FALSE	FALSE	FALSE	FALSE	FALSE	FALSE	FALSE	-0.244196	0.516772	0.549114	0.107654	0.206168	0.93282	0.166012	0.599391	0.15045	0.66038	0.0686043	0.851629	-0.0927368	0.746355	-0.0764033	0.894192	-0.0711059	0.911687	0.79331	0.0211566
ENSG00000181513.14	ACBD4	protein_coding	11581	FALSE	FALSE	FALSE	FALSE	FALSE	FALSE			4.90142	5.21152	4.66396	5.77319	5.79744	5.19275	6.02506	6.33128	4.44861	5.99714	6.08223	4.95129	5.4208	5.91934	5.58191	5.1502	5.60819	5.04054	4.86281	5.19409	5.34992	4.85508	5.4901	5.08511	5.11749	5.91667	5.185	5.55959	5.68368	5.45674	ACBD4	0.363082	0.386054	0.345492	0.427661	0.429457	0.384663	0.446318	0.469002	0.329539	0.44425	0.450553	0.366776	0.401556	0.438487	0.413491	0.381511	0.415437	0.373388	0.360222	0.384762	0.396306	0.35965	0.40669	0.37669	0.379088	0.438289	0.384089	0.411837	0.42103	0.404219	20	29	24	65	50	32	65	71	12	67	71	25	42	52	34	28	41	31	13	33	36	14	31	23	37	66	38	23	32	25	21.8504	28.8956	17.4271	46.3687	47.29	28.4232	56.7455	72.0892	14.0311	55.5031	59.3667	22.8802	34.6116	52.1662	39.6263	27.3757	40.4997	24.8183	21.0782	28.4567	32.5799	20.9262	36.6989	25.8336	26.5918	52.0547	28.2301	38.8971	43.1005	35.6814	FALSE	FALSE		FALSE	FALSE	FALSE	FALSE	FALSE	FALSE	FALSE	FALSE	FALSE	FALSE	0.850674	0.0427149	0.808671	0.0541057	0.112697	1	0.106133	1	0.0681657	1	-0.406391	0.420532	-0.508162	0.214317	-0.538452	0.200465	-0.219819	0.648807	-0.0420031	0.899768
ENSG00000276728.1	AC142472.6	lincRNA	1740	FALSE	FALSE	FALSE	FALSE	FALSE	FALSE			3.66017	4.29767	3.39353	4.25512	3.80097	3.64281	4.10218	3.96184	3.15251	3.80173	3.98557	3.87871	3.59111	3.60089	3.84288	3.06694	3.44523	3.32009	2.98443	3.20387	3.22925	3.72506	3.56198	2.84192	3.26	3.3116	3.40731	4.41365	3.65042	3.85864	AC142472.6	0.34001	0.399231	0.315241	0.395278	0.35309	0.338398	0.381071	0.368034	0.292851	0.35316	0.370239	0.360312	0.333595	0.334504	0.356983	0.284903	0.320044	0.308419	0.277238	0.297623	0.299981	0.346038	0.330889	0.264	0.302836	0.30763	0.316521	0.410005	0.339105	0.358447	5	12	5	16	7	6	11	8	2	8	10	8	6	5	6	2	4	4	1	3	3	4	4	1	4	4	5	8	4	5	5.46259	11.9568	3.63064	11.4138	6.6206	5.32935	9.60309	8.12272	2.33851	6.62723	8.36151	7.32167	4.94451	5.01598	6.99288	1.95541	3.95119	3.20236	1.6214	2.58697	2.715	5.97892	4.73534	1.1232	2.87479	3.15483	3.71449	13.5294	5.38756	7.13628	TRUE	FALSE		FALSE	FALSE	FALSE	FALSE	FALSE	TRUE	TRUE	FALSE	TRUE	FALSE	0.198719	1	0.318299	0.70452	-0.230153	1	-0.0479585	1	-0.461457	1	-1.33841	0.230382	-1.67027	0.132047	-1.05681	0.202309	-1.25357	0.0793952	0.11958	0.932704
ENSG00000186834.3	HEXIM1	protein_coding	3599	FALSE	FALSE	FALSE	FALSE	FALSE	FALSE			9.38246	9.51575	9.33902	9.09032	9.02845	9.41156	9.01567	9.18058	9.17507	8.80096	9.04634	9.10442	8.82011	8.87372	9.13203	8.34165	8.43233	8.4695	8.231	8.27405	8.3658	8.76856	8.84815	8.8318	8.78083	8.74749	8.82534	9.4931	9.14528	9.11333	HEXIM1	0.794223	0.805506	0.790546	0.769494	0.764256	0.796686	0.763174	0.777134	0.776668	0.744999	0.765771	0.770687	0.746621	0.751159	0.773024	0.706119	0.713795	0.716941	0.696752	0.700396	0.708163	0.742257	0.748994	0.74761	0.743296	0.740473	0.747063	0.803589	0.774146	0.771441	603	726	880	752	543	757	583	563	487	528	622	592	538	459	474	323	341	432	180	349	355	286	382	398	600	534	599	421	414	382	658.789	723.386	638.993	536.45	513.569	672.387	508.964	571.637	569.427	437.397	520.086	541.803	443.358	460.467	552.437	315.798	336.839	345.855	291.852	300.951	321.274	427.493	452.225	447.034	431.218	421.17	444.996	711.986	557.613	545.211	FALSE	FALSE		FALSE	FALSE	FALSE	FALSE	FALSE	FALSE	FALSE	FALSE	FALSE	FALSE	-0.233925	0.133283	-0.155225	0.502707	-0.0627522	0.787556	-0.209827	0.220652	-0.254891	0.127905	-0.783879	1.54015e-08	-0.910741	2.74577e-11	-0.373222	0.0115614	-0.405137	0.00325588	0.0786998	0.596584
ENSG00000224505.2	AC002117.1	antisense	11110	FALSE	FALSE	FALSE	FALSE	FALSE	FALSE			6.76823	7.11954	6.99551	6.81569	6.71365	6.9643	6.15496	6.61209	7.02372	6.48604	6.44371	6.79439	6.42474	6.56591	6.81024	5.93435	6.27739	6.11348	6.12947	5.63453	5.88328	6.66038	6.51297	6.22268	6.14824	6.02598	6.54153	6.9084	6.08001	6.59932	AC002117.1	0.503605	0.529744	0.520516	0.507136	0.499543	0.518193	0.457973	0.491987	0.522615	0.482608	0.479458	0.505551	0.478047	0.488551	0.506731	0.441558	0.467082	0.454887	0.456076	0.419249	0.437758	0.495579	0.484611	0.463012	0.457473	0.448376	0.486736	0.514034	0.452396	0.491037	92	131	164	146	102	131	72	88	104	98	94	112	94	86	89	54	70	76	38	48	56	62	70	59	87	72	114	66	44	62	100.512	130.528	119.085	104.151	96.4716	116.358	62.8566	89.35	121.603	81.1836	78.5982	102.503	77.464	86.2749	103.728	52.796	69.1459	60.8448	61.6132	41.3916	50.6799	92.6732	82.8684	66.2688	62.5266	56.787	84.6904	111.618	59.2632	88.4898	TRUE	TRUE	7	FALSE	FALSE	FALSE	FALSE	FALSE	FALSE	TRUE	FALSE	FALSE	FALSE	-0.146729	0.547398	-0.44949	0.0942087	-0.256139	1	-0.295695	0.523709	-0.269519	0.409612	-0.793224	0.00392185	-1.07492	7.71753e-05	-0.38981	0.154734	-0.642654	0.0140357	-0.302761	0.328985
ENSG00000168517.10	HEXIM2	protein_coding	9340	FALSE	FALSE	FALSE	FALSE	FALSE	FALSE			5.2351	5.3956	5.21741	6.09406	5.52634	5.74452	5.37103	5.75507	4.67049	5.39861	5.78524	4.99415	5.4208	5.50362	5.26599	4.78327	5.31477	4.67481	4.59091	4.88693	4.84939	4.85508	5.52794	4.69549	4.95689	5.39688	5.29973	6.28097	6.24338	5.45674	HEXIM2	0.396923	0.409092	0.395582	0.462049	0.419005	0.435547	0.407229	0.436347	0.354115	0.40932	0.438634	0.378654	0.411003	0.417282	0.399265	0.362666	0.402963	0.354442	0.348081	0.370525	0.367679	0.36811	0.419126	0.35601	0.375829	0.409189	0.401823	0.476221	0.47337	0.413728	27	34	40	84	40	51	38	45	15	41	56	26	42	37	26	20	32	22	10	25	23	14	32	16	32	43	42	41	50	25	29.498	33.8776	29.0451	59.9227	37.832	45.2995	33.1743	45.6903	17.5388	33.9646	46.8244	23.7954	34.6116	37.1183	30.3025	19.5541	31.6095	17.613	16.214	21.5581	20.815	20.9262	37.8827	17.9712	22.9983	33.9144	31.2017	69.3384	67.3445	35.6814	TRUE	TRUE	7	FALSE	FALSE	FALSE	FALSE	FALSE	TRUE	TRUE	TRUE	FALSE	FALSE	0.651675	0.0802645	0.860846	0.0129031	-0.635372	1	-0.513395	1	-0.528684	0.577022	-1.11177	0.0025865	-1.29073	0.000315917	-0.947542	0.00918191	-0.726835	0.0324967	0.209171	0.67054
ENSG00000267288.2	RP13-890H12.2	antisense	2784	FALSE	FALSE	FALSE	FALSE	FALSE	FALSE			4.60162	5.17162	4.93356	5.7348	5.22817	5.48094	5.02376	5.27197	4.6005	5.2154	5.35099	4.76517	5.17648	5.00706	4.91583	4.42479	4.99007	4.10254	4.48668	4.30656	4.53863	4.51018	5.1923	4.14676	4.56577	4.95092	5.02698	6.00406	6.05087	4.94919	RP13-890H12.2	0.402136	0.451949	0.431145	0.501165	0.45689	0.47898	0.439027	0.460718	0.402039	0.455775	0.467624	0.416429	0.452373	0.437568	0.429594	0.386683	0.436083	0.358521	0.392091	0.376351	0.396631	0.394145	0.453756	0.362386	0.399003	0.432662	0.439308	0.524696	0.528787	0.43251	15	28	31	63	31	41	28	30	14	35	39	21	34	24	19	14	24	12	9	14	17	10	24	9	22	29	33	33	43	16	16.3878	27.8992	22.51	44.942	29.3198	36.4173	24.4442	30.4602	16.3696	28.9941	32.6099	19.2194	28.0189	24.0767	22.1441	13.6879	23.7072	9.60707	14.5926	12.0725	15.385	14.9473	28.412	10.1088	15.8113	22.8725	24.5156	55.8089	57.9163	22.8361	TRUE	TRUE	7	FALSE	FALSE	FALSE	FALSE	FALSE	TRUE	TRUE	TRUE	FALSE	FALSE	0.739795	0.21578	0.974565	0.0146383	-0.663127	1	-0.486899	1	-0.602697	0.469401	-1.30698	0.00286428	-1.4193	0.00115778	-1.10622	0.00906647	-0.823545	0.0322907	0.23477	0.627651
ENSG00000267121.5	CTD-2020K17.1	antisense	31291	FALSE	FALSE	FALSE	FALSE	FALSE	FALSE			3.11924	2.80046	2.93909	2.69652	3.05181	2.11502	3.01621	3.46242	3.15251	2.99359	2.99757	2.11502	3.18052	2.80275	2.85519	3.06694	3.27662	2.11502	3.32726	3.01085	3.53188	2.95073	2.86087	2.11502	3.60292	2.72603	3.12883	3.00238	3.81394	4.36444	CTD-2020K17.1	0.208876	0.187529	0.196813	0.180569	0.204361	0.141629	0.201977	0.231857	0.211104	0.200462	0.200728	0.141629	0.212979	0.187683	0.191194	0.205374	0.219415	0.141629	0.222806	0.201618	0.236508	0.197592	0.191574	0.141629	0.241265	0.182545	0.209518	0.201051	0.255396	0.292259	2	1	2	1	2	0	2	4	2	2	2	0	3	1	1	2	3	0	2	2	5	1	1	0	7	1	3	1	5	9	2.18504	0.9964	1.45226	0.713365	1.8916	0	1.74602	4.06136	2.33851	1.65681	1.6723	0	2.47225	1.0032	1.16548	1.95541	2.96339	0	3.2428	1.72465	4.52499	1.49473	1.18383	0	5.03088	0.788708	2.22869	1.69118	6.73445	12.8453	TRUE	FALSE		FALSE	TRUE	FALSE	FALSE	FALSE	FALSE	FALSE	FALSE	FALSE	TRUE	-0.902637	1	2.31029	0.0559239							0.888835	1	1.98297	0.202512	0.0158213	1	1.68755	0.227579	3.21292	0.0326371
ENSG00000184922.13	FMNL1	protein_coding	25876	FALSE	FALSE	FALSE	FALSE	FALSE	FALSE			3.66017	2.80046	2.93909	3.49576	4.39314	3.64281	3.21029	4.23545	4.07964	3.80173	4.34205	3.77617	3.88888	3.60089	3.70639	3.27097	4.21072	4.10254	4.48668	3.73204	4.41686	3.72506	3.71773	3.5272	4.31764	5.12693	4.45437	5.33382	6.86113	6.21071	FMNL1	0.249682	0.191036	0.200493	0.238467	0.299682	0.248497	0.218993	0.288925	0.278297	0.259338	0.296197	0.257595	0.265284	0.245638	0.252835	0.223133	0.287238	0.279859	0.306063	0.254585	0.301301	0.254108	0.253609	0.240611	0.294532	0.349738	0.303859	0.363851	0.468039	0.423669	5	1	2	6	14	6	3	11	8	8	15	7	9	5	5	3	11	12	9	7	15	4	5	4	17	34	19	19	80	46	5.46259	0.9964	1.45226	4.28019	13.2412	5.32935	2.61902	11.1687	9.35404	6.62723	12.5423	6.40646	7.41676	5.01598	5.8274	2.93311	10.8658	9.60707	14.5926	6.03627	13.575	5.97892	5.91917	4.4928	12.2178	26.8161	14.1151	32.1324	107.751	65.6537	TRUE	TRUE	5	FALSE	TRUE	FALSE	FALSE	FALSE	FALSE	FALSE	FALSE	TRUE	TRUE	1.50264	0.185921	4.67779	1.90322e-11	0.0166466	1	0.215364	1	-0.147013	1	0.0856406	1	0.663122	0.396959	-0.423329	0.541303	1.24876	0.0435557	3.17515	1.44205e-08
ENSG00000233175.2	CTD-2020K17.3	antisense	3706	FALSE	FALSE	FALSE	FALSE	FALSE	FALSE			2.83213	2.11502	2.11502	2.69652	3.41846	2.11502	2.11502	2.11502	3.373	2.74099	3.34509	3.03704	3.33668	3.28518	2.11502	2.11502	3.44523	3.16587	3.32726	2.75347	2.76882	2.95073	2.86087	2.11502	3.26	3.3116	3.52202	2.11502	4.81772	4.46511	CTD-2020K17.3	0.238884	0.178398	0.178398	0.227446	0.28834	0.178398	0.178398	0.178398	0.284506	0.231197	0.282151	0.256168	0.281442	0.277098	0.178398	0.178398	0.290598	0.267034	0.280648	0.23225	0.233544	0.248888	0.241309	0.178398	0.274974	0.279327	0.297076	0.178398	0.406365	0.376623	1	0	0	1	4	0	0	0	3	1	4	2	4	3	0	0	4	3	2	1	1	1	1	0	4	4	6	0	15	10	1.09252	0	0	0.713365	3.7832	0	0	0	3.50776	0.828404	3.3446	1.83042	3.29634	3.00959	0	0	3.95119	2.40177	3.2428	0.862324	0.904999	1.49473	1.18383	0	2.87479	3.15483	4.45739	0	20.2034	14.2726	TRUE	TRUE	6	FALSE	TRUE	FALSE	FALSE	FALSE	FALSE	FALSE	FALSE	FALSE	TRUE	1.96883	1	4.93971	0.00349123							0.56365	1	0.235839	1	-0.678509	0.914133	1.45367	0.276939	2.97088	0.0531664
ENSG00000267278.5	MAP3K14-AS1	antisense	20705	FALSE	FALSE	FALSE	FALSE	FALSE	FALSE			5.9771	5.17162	5.24567	4.31074	5.43377	5.04286	4.71606	5.7275	4.73705	4.61264	5.46577	4.66172	4.75065	5.3686	5.17456	4.78327	5.97024	5.56979	4.25001	5.44588	4.93909	3.52594	4.09025	4.69549	4.14268	4.34778	4.23341	4.52802	4.58774	4.55872	MAP3K14-AS1	0.41688	0.360701	0.365866	0.300658	0.378985	0.351721	0.328928	0.399472	0.330392	0.321715	0.381217	0.325137	0.33134	0.37444	0.360906	0.333615	0.416402	0.388472	0.296422	0.37983	0.344483	0.245921	0.285279	0.327492	0.288936	0.303241	0.295264	0.315812	0.319977	0.317954	50	28	41	17	37	28	21	44	16	20	43	19	23	33	24	20	55	49	7	41	25	3	8	16	14	16	15	9	12	11	54.6259	27.8992	29.7713	12.1272	34.9946	24.8703	18.3332	44.675	18.7081	16.5681	35.9545	17.389	18.9539	33.1055	27.9715	19.5541	54.3289	39.2289	11.3498	35.3553	22.625	4.48419	9.47068	17.9712	10.0618	12.6193	11.1435	15.2206	16.1627	15.6998	TRUE	TRUE	2	FALSE	TRUE	FALSE	FALSE	FALSE	FALSE	FALSE	TRUE	TRUE	FALSE	-0.801785	0.276802	-1.3479	0.00719108	0.181444	1	-0.0345328	1	0.198739	1	0.664578	0.23145	-0.0142045	0.895122	-1.08034	0.0519097	-1.0123	0.0384822	-0.54612	0.384957
ENSG00000006062.13	MAP3K14	protein_coding	53919	FALSE	FALSE	FALSE	FALSE	FALSE	FALSE			8.16587	7.33979	7.01185	6.35599	7.26862	6.60427	6.68322	7.59514	6.53368	6.73117	7.32846	6.53388	6.50567	7.16958	6.95297	6.5919	7.77465	7.50373	5.74722	7.10723	6.8147	5.4631	5.85952	6.38705	5.5345	6.06063	5.456	5.88464	6.16402	6.26544	MAP3K14	0.519506	0.466952	0.446089	0.404364	0.462424	0.420159	0.425182	0.483197	0.415668	0.428232	0.466232	0.415681	0.413886	0.456123	0.442343	0.419372	0.494618	0.477382	0.365634	0.452157	0.433547	0.347558	0.372778	0.40634	0.352101	0.385573	0.347107	0.374376	0.392151	0.398603	255	154	166	103	154	100	108	182	72	118	182	92	100	135	99	90	213	216	28	150	115	24	42	67	53	74	48	30	47	48	278.592	153.446	120.537	73.4766	145.653	88.8226	94.2849	184.792	84.1864	97.7517	152.179	84.1992	82.4085	135.432	115.383	87.9934	210.401	172.927	45.3992	129.349	104.075	35.8735	49.7211	75.2544	38.0909	58.3644	35.6591	50.7354	63.3039	68.5082	TRUE	TRUE	2	TRUE	TRUE	FALSE	FALSE	FALSE	FALSE	FALSE	FALSE	TRUE	FALSE	-0.967828	0.0183716	-1.67425	1.17165e-05	0.220009	1	0.123956	1	0.132006	0.793291	0.612515	0.156112	-0.137709	0.691828	-0.878728	0.0377747	-1.197	0.00238172	-0.70642	0.124097
ENSG00000159314.11	ARHGAP27	protein_coding	40519	FALSE	FALSE	FALSE	FALSE	FALSE	FALSE			4.66707	4.74942	4.82442	5.47978	5.22817	5.19275	6.33792	5.41773	5.13015	6.01581	5.51985	5.11535	5.76734	5.56659	5.68431	5.86306	5.69389	5.17655	5.98859	5.44588	5.74318	4.77667	5.41123	5.2669	5.08682	5.59995	5.78466	5.13707	6.21741	5.5484	ARHGAP27	0.304912	0.310291	0.315192	0.358008	0.341569	0.339255	0.414072	0.353954	0.335165	0.393028	0.360626	0.334199	0.376795	0.363679	0.37137	0.383048	0.371996	0.338197	0.39125	0.355793	0.375216	0.312072	0.353529	0.3441	0.332335	0.365859	0.377927	0.335618	0.406199	0.362491	16	19	28	51	31	32	83	34	23	68	45	29	56	39	37	51	44	35	34	41	50	13	29	27	36	51	63	16	49	27	17.4803	18.9316	20.3316	36.3816	29.3198	28.4232	72.4597	34.5216	26.8929	56.3315	37.6268	26.541	46.1487	39.1247	43.1228	49.8629	43.4631	28.0206	55.1276	35.3553	45.2499	19.4315	34.3312	30.3264	25.8731	40.2241	46.8026	27.0589	65.9976	38.5359	TRUE	TRUE	1	FALSE	TRUE	FALSE	FALSE	FALSE	FALSE	FALSE	FALSE	FALSE	FALSE	0.709088	0.156101	1.21677	0.00543749	0.448077	1	0.31283	1	0.444185	1	0.347838	0.553035	0.517009	0.23214	-0.132178	0.750141	0.283651	0.579711	0.507681	0.300751
ENSG00000267344.1	CTB-39G8.3	antisense	545	FALSE	FALSE	FALSE	FALSE	FALSE	FALSE			3.11924	2.80046	2.11502	2.93201	2.11502	2.76283	3.37034	3.46242	2.85636	2.99359	3.18795	2.77244	3.59111	2.80275	3.1509	3.06694	3.44523	2.97915	2.98443	3.01085	3.22925	2.11502	2.86087	2.84192	3.26	2.72603	3.52202	2.11502	2.90939	2.11502	CTB-39G8.3	0.343146	0.308078	0.232672	0.322549	0.232672	0.303938	0.37077	0.3809	0.314227	0.329324	0.350705	0.304995	0.395057	0.30833	0.346629	0.337393	0.379008	0.327735	0.328316	0.331223	0.355249	0.232672	0.314723	0.312639	0.358631	0.29989	0.387457	0.232672	0.320061	0.232672	2	1	0	2	0	1	4	4	1	2	3	1	6	1	2	2	4	2	1	2	3	0	1	1	4	1	6	0	1	0	2.18504	0.9964	0	1.42673	0	0.888226	3.49203	4.06136	1.16925	1.65681	2.50845	0.915208	4.94451	1.0032	2.33096	1.95541	3.95119	1.60118	1.6214	1.72465	2.715	0	1.18383	1.1232	2.87479	0.788708	4.45739	0	1.34689	0	FALSE	FALSE		FALSE	FALSE	FALSE	FALSE	FALSE	FALSE	FALSE	FALSE	FALSE	FALSE	-0.221766	1	-0.809993	0.867243							1.63202	0.806776	1.40905	0.576998	0.0697464	1	1.79358	0.19703	-0.588227	1
ENSG00000225190.8	PLEKHM1	protein_coding	54849	FALSE	FALSE	FALSE	FALSE	FALSE	FALSE			8.54502	8.26922	8.42355	8.42281	8.50872	7.95658	9.07759	8.89693	8.52189	9.15764	8.79253	8.6049	8.9556	8.77805	8.83342	9.03846	8.60698	8.80266	9.23766	8.9786	9.11699	9.39616	9.39142	9.48659	9.52207	9.34747	9.40669	8.31329	8.81938	8.75184	PLEKHM1	0.542776	0.525257	0.535061	0.535013	0.54047	0.505398	0.576605	0.565129	0.541307	0.58169	0.558498	0.546579	0.568856	0.557578	0.561095	0.574119	0.546712	0.559141	0.586772	0.570317	0.579107	0.59684	0.596539	0.602584	0.604838	0.593747	0.597509	0.528057	0.560203	0.555913	334	301	461	469	376	270	609	461	307	679	520	416	592	429	384	529	386	547	367	575	604	445	560	631	1011	815	902	183	329	296	364.901	299.916	334.745	334.568	355.621	239.821	531.662	468.072	358.961	562.486	434.798	380.727	487.858	430.371	447.544	517.205	381.29	437.922	595.054	495.836	546.619	665.154	662.947	708.739	726.602	642.797	670.094	309.486	443.127	422.468	TRUE	TRUE	9	FALSE	FALSE	FALSE	FALSE	FALSE	FALSE	FALSE	TRUE	TRUE	FALSE	-0.108289	0.705882	0.249336	0.260681	0.539402	0.057696	0.55513	0.0104747	0.558123	0.00465601	0.523664	0.00803826	0.818897	8.48505e-06	1.14068	8.04395e-11	1.1369	4.09106e-11	0.357624	0.0910724
ENSG00000236234.1	AC091132.1	antisense	11221	FALSE	FALSE	FALSE	FALSE	FALSE	FALSE			2.83213	3.59625	2.11502	3.10925	3.80097	3.64281	2.75735	3.60914	3.55371	3.33969	3.60102	3.23522	3.47152	3.28518	3.37109	3.7112	3.44523	3.77597	4.11337	3.73204	3.53188	4.29775	4.09025	4.14676	4.69527	4.8335	4.81009	2.11502	3.81394	3.25615	AC091132.1	0.210506	0.267302	0.157205	0.231104	0.282518	0.270762	0.204948	0.268259	0.26414	0.248232	0.267656	0.240467	0.258031	0.24418	0.250566	0.275845	0.256076	0.28066	0.305738	0.277395	0.262517	0.319442	0.304019	0.30822	0.348989	0.359264	0.357524	0.157205	0.283482	0.242022	1	5	0	3	7	6	1	5	4	4	6	3	5	3	3	6	4	8	6	7	5	8	8	9	25	26	27	0	5	2	1.09252	4.982	0	2.14009	6.6206	5.32935	0.873008	5.0767	4.67702	3.31362	5.0169	2.74562	4.12042	3.00959	3.49644	5.86622	3.95119	6.40471	9.7284	6.03627	4.52499	11.9578	9.47068	10.1088	17.9674	20.5064	20.0582	0	6.73445	2.85451	TRUE	TRUE	5	FALSE	FALSE	FALSE	FALSE	FALSE	FALSE	FALSE	FALSE	TRUE	FALSE	1.3138	0.686053	0.852456	0.457851	-0.449967	1	-0.277301	1	-0.26104	1	0.293405	1	0.494463	0.785721	1.21823	0.0912071	2.12001	0.000523913	-0.461339	0.930373
ENSG00000214425.6	LRRC37A4P	transcribed_unprocessed_pseudogene	43594	FALSE	FALSE	FALSE	FALSE	FALSE	FALSE			8.00334	8.12216	8.22425	7.2741	8.66145	7.30165	8.11625	8.4669	8.51729	8.444	8.5077	8.5671	8.45031	8.39941	8.44679	8.3845	8.55108	8.10849	8.35765	8.35988	8.03338	8.23634	8.07166	7.9727	8.22031	8.14098	8.06536	7.71304	8.25228	8.5358	LRRC37A4P	0.519298	0.527008	0.533632	0.471981	0.562	0.473769	0.526625	0.549376	0.552646	0.547891	0.552024	0.555877	0.5483	0.544997	0.548072	0.544029	0.554838	0.526121	0.542288	0.542432	0.521247	0.534416	0.523731	0.51731	0.533376	0.528229	0.523323	0.500462	0.535451	0.553847	227	271	400	205	419	168	308	340	306	410	425	405	414	328	292	333	371	334	197	371	280	196	220	216	403	347	349	119	220	254	248.002	270.024	290.451	146.24	396.29	149.222	268.886	345.216	357.792	339.646	355.364	370.659	341.171	329.049	340.32	325.575	366.473	267.397	319.416	319.922	253.4	292.967	260.444	242.611	289.635	273.682	259.271	201.25	296.316	362.523	FALSE	FALSE		FALSE	FALSE	FALSE	FALSE	FALSE	FALSE	FALSE	FALSE	FALSE	FALSE	-0.275789	0.562157	0.0845271	0.833227	0.560442	0.229778	0.70307	0.0413824	0.630668	0.0628995	0.514464	0.104568	0.412297	0.206691	0.254015	0.467792	0.302667	0.366783	0.360316	0.308935
ENSG00000266918.1	RP11-798G7.8	lincRNA	2261	FALSE	FALSE	FALSE	FALSE	FALSE	FALSE			3.33338	3.72499	4.08744	2.93201	4.17206	3.64281	3.63075	4.31508	4.5267	4.05738	3.8088	4.71443	3.47152	4.51678	4.36261	3.93125	3.83418	3.86615	3.96026	4.01107	3.22925	3.52594	3.71773	3.67983	3.86416	4.22515	3.89018	3.99483	3.81394	4.25546	RP11-798G7.8	0.299153	0.334298	0.366825	0.263131	0.37442	0.326922	0.32584	0.387254	0.406246	0.364128	0.341819	0.423094	0.31155	0.405356	0.39152	0.352808	0.344097	0.346966	0.355412	0.359972	0.289808	0.316434	0.333646	0.330245	0.346787	0.379184	0.349122	0.358514	0.34228	0.381904	3	6	13	2	11	6	6	12	13	11	8	20	5	15	11	8	7	9	5	10	3	3	5	5	10	14	10	5	5	8	3.27756	5.9784	9.43967	1.42673	10.4038	5.32935	5.23805	12.1841	15.2003	9.11244	6.68921	18.3042	4.12042	15.048	12.8203	7.82163	6.91459	7.2053	8.107	8.62324	2.715	4.48419	5.91917	5.616	7.18697	11.0419	7.42898	8.4559	6.73445	11.418	FALSE	FALSE		FALSE	FALSE	FALSE	FALSE	FALSE	FALSE	FALSE	FALSE	FALSE	FALSE	-0.231053	1	0.495475	0.528922	0.990982	1	1.1539	0.975865	0.930211	1	0.476572	1	0.223266	0.842097	-0.0107851	0.857866	0.690189	0.281537	0.726528	0.548903
ENSG00000131484.4	RP11-798G7.5	antisense	747	FALSE	FALSE	FALSE	FALSE	FALSE	FALSE			3.11924	3.45063	3.50719	3.10925	3.41846	3.51964	3.37034	3.46242	3.373	2.11502	3.48074	3.66386	3.18052	3.84613	3.55156	2.79412	3.27662	3.32009	2.98443	3.20387	3.22925	3.28146	2.86087	3.5272	3.26	3.3116	2.9483	3.60871	3.22509	3.85864	RP11-798G7.5	0.326794	0.361513	0.367439	0.325748	0.358142	0.368743	0.353102	0.362748	0.35338	0.221585	0.364668	0.383853	0.333214	0.402949	0.372088	0.292732	0.343283	0.347837	0.312671	0.335661	0.33832	0.34379	0.299726	0.369535	0.341541	0.346948	0.308885	0.378075	0.337884	0.404259	2	4	6	3	4	5	4	4	3	0	5	6	3	7	4	1	3	4	1	3	3	2	1	4	4	4	2	3	2	5	2.18504	3.9856	4.35677	2.14009	3.7832	4.44113	3.49203	4.06136	3.50776	0	4.18075	5.49125	2.47225	7.02238	4.66192	0.977704	2.96339	3.20236	1.6214	2.58697	2.715	2.98946	1.18383	4.4928	2.87479	3.15483	1.4858	5.07354	2.69378	7.13628	FALSE	FALSE		FALSE	FALSE	FALSE	FALSE	FALSE	FALSE	FALSE	FALSE	FALSE	FALSE	-0.0327681	1	0.492198	0.698566	0.183482	1	-0.279538	1	0.409972	1	-0.53534	1	-0.57216	0.658762	-0.259176	0.838356	-0.400243	0.633778	0.524966	0.682604
ENSG00000267198.1	RP11-798G7.6	lincRNA	17426	FALSE	FALSE	FALSE	FALSE	FALSE	FALSE			4.66707	4.37233	4.52984	4.19702	5.15236	4.39902	4.38263	4.92523	5.22471	4.96619	4.62204	4.54974	4.55605	5.25812	4.85775	4.61586	5.24037	4.41933	5.40154	4.7982	4.80226	4.99969	4.93274	4.32803	5.05545	4.79204	4.23341	4.2885	4.40937	5.30705	RP11-798G7.6	0.331258	0.310337	0.321517	0.297894	0.365702	0.312232	0.311068	0.349581	0.370838	0.352489	0.328062	0.32293	0.323377	0.373209	0.344791	0.327623	0.371949	0.313673	0.383388	0.340565	0.340853	0.354866	0.350114	0.307193	0.358824	0.340127	0.300477	0.304387	0.312967	0.376681	16	13	21	15	29	15	15	22	25	28	20	17	19	30	18	17	30	17	21	23	22	16	19	11	35	25	15	7	10	22	17.4803	12.9532	15.2487	10.7005	27.4282	13.3234	13.0951	22.3375	29.2314	23.1953	16.723	15.5585	15.6576	30.0959	20.9786	16.621	29.6339	13.61	34.0494	19.8335	19.91	23.9157	22.4929	12.3552	25.1544	19.7177	11.1435	11.8383	13.4689	31.3996	FALSE	FALSE		FALSE	FALSE	FALSE	FALSE	FALSE	FALSE	FALSE	FALSE	FALSE	FALSE	0.119443	1	0.333778	0.551055	0.3551	1	0.204375	1	0.392909	1	0.229993	0.794449	0.528563	0.315709	0.209311	0.661659	0.159948	0.69092	0.214334	0.73752
ENSG00000267246.1	RP11-798G7.7	processed_transcript	8957	FALSE	FALSE	FALSE	FALSE	FALSE	FALSE			3.79344	3.72499	4.01975	3.38292	4.24999	3.64281	3.93489	3.96184	4.18217	3.97792	3.34509	3.87871	4.19807	4.2246	4.27418	4.3545	4.21072	3.95006	3.58001	4.09159	4.21024	3.28146	4.19318	3.81448	4.01118	3.85449	3.96676	3.35161	4.20322	4.1365	RP11-798G7.7	0.28894	0.283727	0.306178	0.257672	0.323715	0.277467	0.299714	0.301767	0.31855	0.302992	0.25479	0.295435	0.31976	0.321781	0.325557	0.331676	0.320724	0.30087	0.272684	0.31165	0.320687	0.249944	0.319388	0.290543	0.305525	0.29359	0.302142	0.255287	0.320153	0.31507	6	6	12	5	12	6	9	8	9	10	4	8	13	11	10	13	11	10	3	11	12	2	9	6	12	9	11	2	8	7	6.55511	5.9784	8.71354	3.56682	11.3496	5.32935	7.85707	8.12272	10.5233	8.28404	3.3446	7.32167	10.7131	11.0352	11.6548	12.7102	10.8658	8.00589	4.8642	9.48556	10.86	2.98946	10.6545	6.7392	8.62436	7.09837	8.17188	3.38236	10.7751	9.99079	FALSE	FALSE		FALSE	FALSE	FALSE	FALSE	FALSE	FALSE	FALSE	FALSE	FALSE	FALSE	-0.135175	1	0.187583	0.761107	0.414143	1	-0.0569827	1	0.75215	1	0.689804	0.647607	0.406944	0.796024	0.0801335	0.853466	0.301881	0.577058	0.322758	0.904974
ENSG00000266504.1	RP11-798G7.4	transcribed_unprocessed_pseudogene	5360	FALSE	FALSE	FALSE	FALSE	FALSE	FALSE			3.79344	2.80046	3.11777	3.25595	3.25289	2.11502	2.75735	3.46242	3.15251	3.33969	3.18795	3.23522	3.18052	3.45488	3.1509	2.79412	3.27662	2.97915	3.96026	2.75347	3.65594	2.11502	3.56198	2.11502	3.69668	3.15836	3.27815	2.11502	3.22509	2.11502	RP11-798G7.4	0.306218	0.226062	0.251676	0.262831	0.262584	0.170731	0.222582	0.279498	0.25448	0.269591	0.257342	0.261157	0.256741	0.278888	0.254351	0.22555	0.264499	0.240486	0.319685	0.222269	0.295119	0.170731	0.287534	0.170731	0.298408	0.254953	0.264623	0.170731	0.26034	0.170731	6	1	3	4	3	0	1	4	2	4	3	3	3	4	2	1	3	2	5	1	6	0	4	0	8	3	4	0	2	0	6.55511	0.9964	2.17839	2.85346	2.8374	0	0.873008	4.06136	2.33851	3.31362	2.50845	2.74562	2.47225	4.01279	2.33096	0.977704	2.96339	1.60118	8.107	0.862324	5.42999	0	4.73534	0	5.74957	2.36612	2.97159	0	2.69378	0	FALSE	FALSE		FALSE	FALSE	FALSE	FALSE	FALSE	FALSE	FALSE	FALSE	FALSE	FALSE	-0.812109	1	-1.76901	0.323815	0.342892	1	0.681678	1	0.653893	1	0.0298505	1	1.41181	0.28625	-0.220034	0.910757	1.04166	0.423242	-0.956902	0.871994
ENSG00000264070.1	DND1P1	processed_pseudogene	1058	FALSE	FALSE	FALSE	FALSE	FALSE	FALSE			3.66017	3.94654	4.86177	4.46476	3.68728	3.94886	4.10218	3.85548	4.18217	4.39409	4.2782	4.2203	4.65683	4.14009	3.84288	4.61586	4.62624	4.67481	4.37364	4.6014	4.65028	3.89492	4.37734	4.41004	4.2619	5.05917	4.45437	4.41365	4.50152	4.0053	DND1P1	0.3643	0.392803	0.483897	0.444382	0.366999	0.393034	0.408294	0.383739	0.416256	0.437348	0.425813	0.420051	0.463498	0.412067	0.382485	0.459421	0.460454	0.465288	0.435312	0.457982	0.462847	0.387665	0.435681	0.438936	0.424191	0.503544	0.443348	0.439295	0.44804	0.398651	5	8	29	20	6	9	11	7	9	16	14	12	21	10	6	17	17	22	8	19	19	5	11	12	16	32	19	8	11	6	5.46259	7.9712	21.0577	14.2673	5.6748	7.99403	9.60309	7.10738	10.5233	13.2545	11.7061	10.9825	17.3058	10.032	6.99288	16.621	16.7926	17.613	12.9712	16.3842	17.195	7.47365	13.0222	13.4784	11.4991	25.2387	14.1151	13.5294	14.8158	8.56353	FALSE	FALSE		FALSE	FALSE	FALSE	FALSE	FALSE	FALSE	FALSE	FALSE	FALSE	FALSE	-0.326184	1	0.0410806	0.869224	-0.0218267	1	0.394054	1	0.294882	1	0.834276	0.200187	0.719721	0.26258	0.267939	0.71881	0.824435	0.126674	0.367264	0.615111
ENSG00000280022.1	RP11-707O23.1	TEC	748	FALSE	FALSE	FALSE	FALSE	FALSE	FALSE			3.11924	4.37233	4.01975	3.93386	4.00032	4.0358	3.50842	4.05976	4.07964	3.47483	4.06528	4.49007	3.97364	4.37875	3.70639	3.7112	4.56536	4.10254	4.59091	4.43242	4.13337	4.51018	4.19318	4.48728	4.31764	4.45995	4.34852	4.7312	3.95768	4.0053	RP11-707O23.1	0.326728	0.457984	0.421053	0.412056	0.419017	0.422735	0.367493	0.425244	0.427326	0.363975	0.425822	0.470317	0.416223	0.458657	0.38823	0.388734	0.478203	0.429725	0.48088	0.464279	0.432954	0.472424	0.43922	0.470025	0.452256	0.467163	0.45549	0.495575	0.414552	0.419539	2	13	12	11	9	10	5	9	8	5	11	16	10	13	5	6	16	12	10	16	11	10	9	13	17	18	17	11	6	6	2.18504	12.9532	8.71354	7.84701	8.5122	8.88226	4.36504	9.13807	9.35404	4.14202	9.19766	14.6433	8.24085	13.0416	5.8274	5.86622	15.8048	9.60707	16.214	13.7972	9.95498	14.9473	10.6545	14.6016	12.2178	14.1967	12.6293	18.603	8.08134	8.56353	FALSE	FALSE		FALSE	FALSE	FALSE	FALSE	FALSE	FALSE	FALSE	FALSE	FALSE	FALSE	0.100219	1	0.558283	0.38182	-0.221259	1	0.0476186	1	0.0951562	1	0.269995	0.791376	0.611999	0.372178	0.662837	0.258746	0.623253	0.292322	0.458065	0.531405
ENSG00000263503.1	RP11-707O23.5	processed_pseudogene	1471	FALSE	FALSE	FALSE	FALSE	FALSE	FALSE			4.60162	4.13415	4.08744	4.46476	4.52231	4.26568	4.76445	5.41773	4.44861	4.84401	4.81059	4.36207	5.07266	4.91222	4.66718	4.83482	4.56536	4.47446	4.68768	4.2388	4.80226	3.89492	4.93274	4.69549	4.31764	4.08969	4.55244	4.2885	3.45921	4.36444	RP11-707O23.5	0.437309	0.392884	0.388444	0.424302	0.429772	0.405383	0.452784	0.514867	0.422768	0.460345	0.457168	0.414544	0.482074	0.466826	0.44354	0.459471	0.433863	0.425225	0.445488	0.402829	0.456377	0.370149	0.468777	0.446229	0.410322	0.388658	0.432635	0.407552	0.328742	0.414769	15	10	13	20	16	13	22	34	12	25	24	14	31	22	15	21	16	18	11	13	22	5	19	16	17	12	21	7	3	9	16.3878	9.964	9.43967	14.2673	15.1328	11.5469	19.2062	34.5216	14.0311	20.7101	20.0676	12.8129	25.5466	22.0703	17.4822	20.5318	15.8048	14.4106	17.8354	11.2102	19.91	7.47365	22.4929	17.9712	12.2178	9.4645	15.6009	11.8383	4.04067	12.8453	FALSE	FALSE		FALSE	FALSE	FALSE	FALSE	FALSE	FALSE	FALSE	FALSE	FALSE	FALSE	0.215944	1	-0.310369	0.613743	0.681723	1	0.365521	1	0.658799	0.775191	0.305997	0.678088	0.258513	0.699255	0.276449	0.650201	-0.121756	0.694635	-0.526313	0.477379
ENSG00000204652.6	RPS26P8	processed_pseudogene	347	FALSE	FALSE	FALSE	FALSE	FALSE	FALSE			10.5632	10.5307	10.5105	11.2731	10.4364	10.865	10.6487	10.4881	10.1165	10.5085	10.5144	10.1099	10.4551	10.489	10.4333	10.3358	10.3765	10.3496	10.3199	10.3089	10.5129	10.3869	10.2354	10.5281	10.4762	10.5607	10.4429	10.9206	10.6697	10.4544	RPS26P8	1.25175	1.2479	1.2455	1.33586	1.23672	1.28751	1.26188	1.24284	1.1988	1.24526	1.24596	1.19803	1.23894	1.24296	1.23635	1.2248	1.22962	1.22643	1.22291	1.22161	1.24578	1.23085	1.2129	1.24759	1.24144	1.25144	1.23748	1.29409	1.26437	1.23885	1377	1476	1997	3457	1456	2090	1829	1406	942	1748	1739	1198	1693	1424	1179	1313	1337	1619	783	1461	1605	890	1011	1307	1970	1904	1862	1141	1203	977	1504.4	1470.69	1450.08	2466.1	1377.08	1856.39	1596.73	1427.57	1101.44	1448.05	1454.07	1096.42	1395.18	1428.55	1374.1	1283.73	1320.69	1296.15	1269.56	1259.86	1452.52	1330.31	1196.86	1468.02	1415.83	1501.7	1383.28	1929.64	1620.31	1394.43	FALSE	FALSE		FALSE	FALSE	FALSE	FALSE	FALSE	FALSE	FALSE	FALSE	FALSE	FALSE	0.354181	0.0914701	0.152102	0.591346	-0.470512	0.0792776	-0.514047	0.0283534	-0.433079	0.0556841	-0.534856	0.00668549	-0.501682	0.00925065	-0.499358	0.00966515	-0.394433	0.0355167	-0.202079	0.367473
ENSG00000204650.13	CRHR1-IT1	processed_transcript	34828	FALSE	FALSE	FALSE	FALSE	FALSE	FALSE			5.84551	6.02615	5.79505	5.88251	6.51869	5.86001	6.30634	6.50302	5.95763	6.07042	6.65039	6.1609	6.21603	6.65495	6.05867	5.59579	6.221	5.17655	5.873	6.06656	5.44386	6.02626	6.0268	5.79442	5.76328	5.59995	5.66216	5.92557	6.02113	5.50331	CRHR1-IT1	0.387429	0.399401	0.384084	0.389881	0.432046	0.38839	0.417972	0.431008	0.39486	0.402335	0.440774	0.408332	0.411986	0.441077	0.401557	0.370878	0.412316	0.343091	0.389251	0.40208	0.360808	0.399409	0.399445	0.384043	0.381979	0.371153	0.375277	0.392735	0.399069	0.364749	45	57	65	71	88	56	81	81	46	71	110	69	80	92	50	41	67	35	31	68	39	38	48	42	64	51	57	31	42	26	49.1633	56.7948	47.1983	50.6489	83.2304	49.7406	70.7136	82.2426	53.7857	58.8167	91.9766	63.1494	65.9268	92.2941	58.274	40.0859	66.1825	28.0206	50.2634	58.638	35.2949	56.7997	56.8241	47.1744	45.9966	40.2241	42.3452	52.4266	56.5694	37.1086	FALSE	FALSE		FALSE	FALSE	FALSE	FALSE	FALSE	FALSE	FALSE	FALSE	FALSE	FALSE	0.226627	0.413282	-0.0921247	0.7386	0.189881	1	0.220841	0.588814	0.238382	0.551795	-0.466602	0.0958128	-0.349072	0.200348	-0.169703	0.482885	-0.470588	0.0764647	-0.318751	0.311775
ENSG00000263715.6	RP11-105N13.4	processed_transcript	194635	FALSE	FALSE	FALSE	FALSE	FALSE	FALSE			4.46036	4.69342	4.3272	4.31074	5.11287	4.26568	4.8112	4.31508	4.44861	4.7561	4.89596	4.86137	4.99889	4.96045	3.96541	4.55514	4.74039	4.10254	4.59091	4.5474	4.13337	5.06671	4.87446	3.93544	4.20366	3.76479	4.17179	3.99483	4.50152	4.0053	RP11-105N13.4	0.253857	0.267121	0.246278	0.245341	0.290993	0.242776	0.273824	0.245588	0.253187	0.270688	0.278648	0.276679	0.284506	0.282318	0.225687	0.25925	0.269794	0.233491	0.261287	0.25881	0.235246	0.288366	0.277424	0.223981	0.239247	0.214269	0.237433	0.227361	0.256199	0.227957	13	18	17	17	28	13	23	12	12	23	26	23	29	23	7	16	19	12	10	18	11	17	18	7	15	8	14	5	11	6	14.2027	17.9352	12.3442	12.1272	26.4824	11.5469	20.0792	12.1841	14.0311	19.0533	21.7399	21.0498	23.8985	23.0735	8.15836	15.6433	18.7682	9.60707	16.214	15.5218	9.95498	25.4104	21.309	7.8624	10.7805	6.30966	10.4006	8.4559	14.8158	8.56353	FALSE	FALSE		FALSE	FALSE	FALSE	FALSE	FALSE	FALSE	FALSE	FALSE	FALSE	FALSE	0.12365	1	-0.477809	0.417719	-0.0598072	1	0.355239	1	0.143651	1	-0.170467	0.848548	-0.248059	0.716492	0.105054	0.870157	-0.791919	0.111757	-0.60146	0.331054
ENSG00000282774.1	AC126544.4	transcribed_unprocessed_pseudogene	3395	FALSE	FALSE	FALSE	FALSE	FALSE	FALSE			3.79344	3.59625	3.39353	3.49576	3.80097	2.76283	3.37034	3.7388	3.70873	3.89301	3.8088	3.66386	3.59111	3.60089	3.84288	3.43886	3.71867	3.16587	2.11502	3.50047	3.22925	3.28146	3.38036	3.67983	3.38737	3.44402	3.52202	3.35161	3.65042	2.11502	AC126544.4	0.323419	0.306607	0.289323	0.29804	0.32406	0.235552	0.287347	0.31876	0.316197	0.331908	0.324728	0.312371	0.306169	0.307003	0.327633	0.293188	0.317044	0.269913	0.180321	0.298441	0.275317	0.279769	0.2882	0.313733	0.288798	0.293628	0.300278	0.28575	0.311225	0.180321	6	5	5	6	7	1	4	6	5	9	8	6	6	5	6	4	6	3	0	5	3	2	3	5	5	5	6	2	4	0	6.55511	4.982	3.63064	4.28019	6.6206	0.888226	3.49203	6.09204	5.84627	7.45564	6.68921	5.49125	4.94451	5.01598	6.99288	3.91082	5.92679	2.40177	0	4.31162	2.715	2.98946	3.5515	5.616	3.59348	3.94354	4.45739	3.38236	5.38756	0	FALSE	FALSE		FALSE	FALSE	FALSE	FALSE	FALSE	FALSE	FALSE	FALSE	FALSE	FALSE	-0.374301	1	-0.800083	0.439558	0.407738	1	0.774834	1	0.561109	1	0.0471365	1	-0.549359	0.644621	0.117486	1	0.0703988	0.859919	-0.425782	0.770827
ENSG00000273917.1	AC126544.1	miRNA	96	FALSE	FALSE	FALSE	FALSE	FALSE	FALSE			2.11502	3.45063	3.11777	3.10925	3.56108	3.51964	3.01621	2.80683	3.373	2.99359	3.60102	3.03704	3.33668	3.72997	2.85519	3.58339	2.79755	2.97915	2.11502	3.01085	2.11502	3.52594	3.38036	3.13269	3.11282	3.15836	2.9483	2.11502	2.90939	3.25615	AC126544.1	0.321189	0.524016	0.473468	0.472175	0.54079	0.534497	0.458046	0.426248	0.512228	0.45461	0.546855	0.461208	0.506712	0.566437	0.433592	0.544177	0.424839	0.452417	0.321189	0.457232	0.321189	0.535453	0.513345	0.475734	0.472716	0.479633	0.447732	0.321189	0.441824	0.494483	0	4	3	3	5	5	2	1	3	2	6	2	4	6	1	5	1	2	0	2	0	3	3	2	3	3	2	0	1	2	0	3.9856	2.17839	2.14009	4.729	4.44113	1.74602	1.01534	3.50776	1.65681	5.0169	1.83042	3.29634	6.01918	1.16548	4.88852	0.987798	1.60118	0	1.72465	0	4.48419	3.5515	2.2464	2.15609	2.36612	1.4858	0	1.34689	2.85451	TRUE	FALSE		FALSE	FALSE	FALSE	FALSE	FALSE	FALSE	TRUE	FALSE	FALSE	FALSE	0.86264	1	-0.492188	0.695688	-0.795184	1	-0.462639	1	-0.1049	1	-0.519063	1	-2.51154	0.150564	-0.136068	1	-0.883593	0.400071	-1.35483	0.403879
ENSG00000186868.15	MAPT	protein_coding	133952	FALSE	FALSE	FALSE	FALSE	FALSE	FALSE			3.50916	4.04385	3.70411	4.00499	4.52231	3.75387	4.44427	4.76909	3.96805	4.33336	4.46117	3.87871	4.55605	4.64193	4.07688	4.28026	4.43465	4.10254	4.11337	4.6014	4.05156	4.17709	4.46059	4.24056	4.88707	5.3412	5.02698	3.81737	3.95768	4.0053	MAPT	0.206041	0.237435	0.217487	0.235154	0.265529	0.220409	0.260946	0.280018	0.232985	0.254434	0.261939	0.227739	0.267509	0.272552	0.239375	0.251316	0.260381	0.240882	0.241518	0.270172	0.237889	0.245259	0.261904	0.248985	0.286945	0.31361	0.29516	0.224137	0.232376	0.235172	4	9	8	12	16	7	16	19	7	15	17	8	19	17	8	12	14	12	6	19	10	7	12	10	30	41	33	4	6	6	4.37007	8.9676	5.80903	8.56038	15.1328	6.21758	13.9681	19.2915	8.18478	12.4261	14.2146	7.32167	15.6576	17.0543	9.32384	11.7324	13.8292	9.60707	9.7284	16.3842	9.04999	10.4631	14.206	11.232	21.5609	32.337	24.5156	6.76472	8.08134	8.56353	TRUE	TRUE	5	FALSE	FALSE	FALSE	FALSE	FALSE	FALSE	FALSE	FALSE	TRUE	FALSE	0.597002	0.419909	0.277789	0.64374	0.479242	1	0.202708	1	0.517067	1	0.26593	0.729862	0.270881	0.688406	0.302965	0.537964	1.42491	0.000459124	-0.319213	0.656137
ENSG00000120071.12	KANSL1	protein_coding	195458	FALSE	FALSE	FALSE	FALSE	TRUE	FALSE			8.84497	8.59711	8.76921	8.42581	9.15353	8.63539	8.8563	9.20063	9.03738	9.08468	9.5221	9.23067	9.02343	9.34358	9.30416	8.84036	8.78554	8.75265	9.04739	9.24985	9.10992	9.24797	9.34753	9.33676	9.43037	9.21396	9.25181	9.02529	8.89072	9.24812	KANSL1	0.503227	0.489125	0.498917	0.479379	0.520782	0.491303	0.503872	0.523462	0.514174	0.516865	0.541752	0.525171	0.513381	0.531595	0.529352	0.502965	0.499846	0.497975	0.514744	0.526262	0.518301	0.526156	0.53182	0.531207	0.536533	0.524221	0.526374	0.513486	0.50583	0.526164	413	380	589	470	593	438	521	571	442	645	869	647	621	639	535	460	438	528	321	696	601	401	543	568	948	742	809	303	346	420	451.21	378.632	427.69	335.282	560.859	389.043	454.837	579.759	516.811	534.321	726.615	592.14	511.757	641.043	623.532	449.744	432.656	422.711	520.469	600.177	543.904	599.386	642.822	637.978	681.324	585.221	601.005	512.427	466.024	599.447	FALSE	FALSE		FALSE	FALSE	FALSE	FALSE	FALSE	FALSE	FALSE	FALSE	FALSE	FALSE	0.0132743	0.895711	0.324791	0.137944	0.285702	0.155112	0.532941	0.00422301	0.476655	0.00623024	0.0376477	0.923594	0.385051	0.0461801	0.562035	0.00159114	0.558353	0.0012741	0.311516	0.130361
ENSG00000262372.1	RP11-669E14.6	antisense	457	FALSE	FALSE	FALSE	FALSE	FALSE	FALSE			3.11924	2.80046	3.39353	2.69652	3.05181	2.76283	3.50842	3.29188	3.15251	3.18319	3.60102	3.66386	2.11502	2.11502	3.55156	2.11502	3.44523	3.32009	2.98443	3.20387	3.03205	2.11502	3.56198	3.67983	3.50055	2.9729	2.70827	3.35161	2.11502	3.25615	RP11-669E14.6	0.353013	0.316936	0.384055	0.305173	0.345382	0.312678	0.397057	0.372551	0.356778	0.36025	0.407537	0.41465	0.239362	0.239362	0.40194	0.239362	0.389906	0.375744	0.337756	0.362591	0.343145	0.239362	0.403118	0.416457	0.396167	0.336451	0.306503	0.379311	0.239362	0.368507	2	1	5	1	2	1	5	3	2	3	6	6	0	0	4	0	4	4	1	3	2	0	4	5	6	2	1	2	0	2	2.18504	0.9964	3.63064	0.713365	1.8916	0.888226	4.36504	3.04602	2.33851	2.48521	5.0169	5.49125	0	0	4.66192	0	3.95119	3.20236	1.6214	2.58697	1.81	0	4.73534	5.616	4.31218	1.57742	0.742898	3.38236	0	2.85451	FALSE	FALSE		FALSE	FALSE	FALSE	FALSE	FALSE	FALSE	FALSE	FALSE	FALSE	FALSE	-0.973129	1	-0.178218	0.875166	1.63653	1	1.85585	1	0.0424518	1	1.00401	1	0.820483	0.882129	1.56544	0.352871	1.07733	0.474006	0.794911	0.910795
ENSG00000280985.1	AC217773.1	miRNA	150	FALSE	FALSE	FALSE	FALSE	FALSE	FALSE			4.12261	3.07568	4.08744	3.10925	4.00032	3.21936	3.37034	3.96184	3.55371	4.33336	3.8088	3.53926	4.19807	3.84613	3.96541	3.7112	3.83418	3.67832	3.96026	3.8324	4.21024	4.17709	4.46059	4.24056	4.14268	4.08969	4.5043	3.60871	3.65042	3.85864	AC217773.1	0.570302	0.425475	0.565436	0.430119	0.553384	0.445351	0.466237	0.548062	0.491604	0.599456	0.526891	0.489604	0.580741	0.532056	0.548556	0.51339	0.530402	0.508841	0.547843	0.530156	0.582424	0.577839	0.617056	0.586618	0.573078	0.565748	0.623104	0.499212	0.504982	0.533785	9	2	13	3	9	3	4	8	4	15	8	5	13	7	7	6	7	7	5	8	12	7	12	10	14	12	20	3	4	5	9.83267	1.9928	9.43967	2.14009	8.5122	2.66468	3.49203	8.12272	4.67702	12.4261	6.68921	4.57604	10.7131	7.02238	8.15836	5.86622	6.91459	5.60412	8.107	6.89859	10.86	10.4631	14.206	11.232	10.0618	9.4645	14.858	5.07354	5.38756	7.13628	TRUE	TRUE	6	FALSE	FALSE	FALSE	FALSE	FALSE	FALSE	FALSE	TRUE	TRUE	FALSE	-0.740541	1	-0.280906	0.702928	0.342268	1	0.909199	1	1.07088	1	0.511606	1	1.01463	0.236921	1.48987	0.029439	1.41927	0.0278195	0.459635	0.680986
ENSG00000214401.4	KANSL1-AS1	antisense	3147	FALSE	FALSE	FALSE	FALSE	FALSE	FALSE			3.33338	4.13415	3.39353	3.93386	4.32352	4.57686	4.31797	3.96184	3.373	4.05738	4.40295	3.87871	2.99137	3.72997	3.55156	3.06694	4.28969	3.77597	4.11337	3.92499	3.39177	2.11502	3.71773	2.84192	3.26	3.66769	3.12883	3.99483	3.65042	3.496	KANSL1-AS1	0.286872	0.355787	0.292048	0.338549	0.372083	0.393886	0.371605	0.340957	0.290282	0.34918	0.378919	0.333803	0.257438	0.321002	0.305649	0.263942	0.369172	0.324961	0.353998	0.337786	0.291897	0.182019	0.319949	0.244577	0.280556	0.315642	0.269268	0.343796	0.314156	0.300867	3	10	5	11	13	18	14	8	3	11	16	8	2	6	4	2	12	8	6	9	4	0	5	1	4	7	3	5	4	3	3.27756	9.964	3.63064	7.84701	12.2954	15.9881	12.2221	8.12272	3.50776	9.11244	13.3784	7.32167	1.64817	6.01918	4.66192	1.95541	11.8536	6.40471	9.7284	7.76092	3.61999	0	5.91917	1.1232	2.87479	5.52096	2.22869	8.4559	5.38756	4.28177	TRUE	TRUE	8	FALSE	FALSE	FALSE	FALSE	FALSE	FALSE	FALSE	TRUE	TRUE	FALSE	1.20834	0.234558	0.158789	0.843511	-0.557636	1	-0.305157	1	-1.62766	0.280052	-0.929781	0.539295	-0.901371	0.25055	-2.41573	0.00719403	-1.84739	0.0080266	-1.04955	0.29612
ENSG00000262500.1	RP11-259G18.2	processed_pseudogene	1438	FALSE	FALSE	FALSE	FALSE	FALSE	FALSE			4.30236	4.21849	4.15169	4.3641	4.52231	4.19353	4.8112	5.38268	4.36565	4.80076	4.81059	4.2203	4.96049	4.91222	4.66718	4.83482	4.62624	4.47446	4.77804	4.01107	4.65028	4.04392	4.87446	4.62958	4.31764	4.08969	4.4025	4.2885	3.22509	4.46511	RP11-259G18.2	0.410145	0.40215	0.395782	0.416031	0.431113	0.399771	0.458653	0.513132	0.416179	0.457658	0.458595	0.402323	0.472885	0.468283	0.444924	0.460905	0.441021	0.426551	0.455492	0.382376	0.443313	0.385508	0.464684	0.441339	0.411602	0.389871	0.419692	0.408824	0.307449	0.425661	11	11	14	18	16	12	23	33	11	24	24	12	28	22	15	21	17	18	12	10	19	6	18	15	17	12	18	7	2	10	12.0177	10.9604	10.1658	12.8406	15.1328	10.6587	20.0792	33.5062	12.8618	19.8817	20.0676	10.9825	23.0744	22.0703	17.4822	20.5318	16.7926	14.4106	19.4568	8.62324	17.195	8.96837	21.309	16.848	12.2178	9.4645	13.3722	11.8383	2.69378	14.2726	FALSE	FALSE		FALSE	FALSE	FALSE	FALSE	FALSE	FALSE	FALSE	FALSE	FALSE	FALSE	0.21494	1	-0.217994	0.68305	0.737918	1	0.373705	1	0.692445	0.719326	0.421201	0.524768	0.202041	0.778105	0.330887	0.491293	-0.124303	0.808015	-0.432934	0.577006
ENSG00000262539.1	RP11-259G18.3	processed_pseudogene	1055	FALSE	FALSE	FALSE	FALSE	FALSE	FALSE			3.91322	4.04385	4.78603	4.41538	3.05181	4.33404	3.8419	3.46242	4.18217	4.33336	4.57052	4.2931	4.65683	4.30394	3.84288	5.02368	4.5016	4.72059	4.59091	4.6014	4.53863	4.60495	4.61298	4.48728	4.2619	5.28324	4.81009	4.52802	4.66878	4.25546	RP11-259G18.3	0.389646	0.402652	0.476553	0.439646	0.303874	0.431547	0.382544	0.344759	0.416426	0.431479	0.455094	0.427471	0.463688	0.42855	0.382641	0.500216	0.448231	0.470037	0.457125	0.458169	0.451918	0.458522	0.459322	0.446806	0.424364	0.526061	0.478949	0.450862	0.464878	0.423723	7	9	27	19	2	14	8	4	9	15	19	13	21	12	6	25	15	23	10	19	17	11	14	13	16	39	27	9	13	8	7.64763	8.9676	19.6055	13.5539	1.8916	12.4352	6.98406	4.06136	10.5233	12.4261	15.8869	11.8977	17.3058	12.0384	6.99288	24.4426	14.817	18.4136	16.214	16.3842	15.385	16.442	16.5737	14.6016	11.4991	30.7596	20.0582	15.2206	17.5096	11.418	TRUE	TRUE	4	FALSE	FALSE	FALSE	FALSE	FALSE	FALSE	FALSE	FALSE	TRUE	FALSE	-0.397228	0.928279	0.25661	0.688292	-0.352546	1	0.634677	1	0.452337	1	1.02545	0.110788	0.769528	0.248456	0.755333	0.18077	1.15139	0.0349914	0.653838	0.363424
ENSG00000261575.2	RP11-259G18.1	transcribed_unprocessed_pseudogene	1657	FALSE	FALSE	FALSE	FALSE	FALSE	FALSE			2.11502	3.59625	3.39353	3.59783	3.41846	3.02379	3.63075	3.08444	3.96805	3.33969	3.34509	3.23522	3.69906	2.80275	3.70639	3.58339	3.44523	3.32009	3.32726	3.36309	3.65594	3.72506	3.15869	3.67983	3.60292	3.44402	3.80845	3.81737	3.22509	2.93215	RP11-259G18.1	0.19777	0.336276	0.31732	0.336423	0.31965	0.282746	0.339502	0.288418	0.371042	0.312286	0.31279	0.302517	0.345889	0.262078	0.346574	0.335073	0.322154	0.310453	0.311123	0.314473	0.341857	0.34832	0.29536	0.344091	0.336899	0.322041	0.356117	0.356951	0.30157	0.274178	0	5	5	7	4	2	6	2	7	4	4	3	7	1	5	5	4	4	2	4	6	4	2	5	7	5	9	4	2	1	0	4.982	3.63064	4.99355	3.7832	1.77645	5.23805	2.03068	8.18478	3.31362	3.3446	2.74562	5.76859	1.0032	5.8274	4.88852	3.95119	3.20236	3.2428	3.4493	5.42999	5.97892	2.36767	5.616	5.03088	3.94354	6.68608	6.76472	2.69378	1.42726	FALSE	FALSE		FALSE	FALSE	FALSE	FALSE	FALSE	FALSE	FALSE	FALSE	FALSE	FALSE	0.231419	1	0.201643	0.863986	0.441883	1	-0.164257	1	0.126919	1	0.157655	1	0.227086	0.872798	0.35105	0.690688	0.540545	0.454428	-0.0297761	1
ENSG00000228696.8	ARL17B	protein_coding	87013	FALSE	FALSE	FALSE	FALSE	FALSE	FALSE			6.64743	7.10915	6.79284	6.35599	7.00713	6.43648	6.5946	7.11366	7.06214	6.94053	6.91352	7.16056	6.66677	6.84347	7.05777	6.62091	6.7046	6.67453	6.91151	6.70324	6.64214	6.59483	6.60375	6.46268	6.57636	6.49956	6.39603	6.43029	6.50171	6.79776	ARL17B	0.40511	0.433249	0.413972	0.387349	0.427031	0.392254	0.401891	0.433523	0.430384	0.422972	0.421326	0.436382	0.406289	0.417058	0.430117	0.403494	0.408594	0.406762	0.421204	0.408511	0.404788	0.401905	0.402448	0.393851	0.400779	0.396099	0.38979	0.391877	0.39623	0.414272	84	130	141	103	127	88	101	128	107	138	134	147	113	106	107	92	97	117	69	111	101	59	75	71	121	104	102	46	61	72	91.7716	129.532	102.384	73.4766	120.117	78.1639	88.1738	129.964	125.11	114.32	112.044	134.536	93.1216	106.339	124.706	89.9488	95.8164	93.6689	111.877	95.718	91.4049	88.189	88.7876	79.7472	86.9623	82.0256	75.7756	77.7942	82.1603	102.762	FALSE	FALSE		FALSE	FALSE	FALSE	FALSE	FALSE	FALSE	FALSE	FALSE	FALSE	FALSE	-0.260554	0.279061	-0.294689	0.190518	0.328995	0.797265	0.416532	0.256759	0.251065	0.498133	0.0554461	0.825485	0.134418	0.589963	-0.0720175	0.845626	-0.130844	0.680449	-0.0341352	0.949812
ENSG00000176681.14	LRRC37A	protein_coding	45061	FALSE	FALSE	FALSE	FALSE	FALSE	FALSE			7.56927	7.75374	7.97221	7.17066	8.25542	7.15638	7.66092	8.22395	8.26647	7.81246	8.16929	8.2875	7.97553	8.17739	8.01125	7.95493	8.15574	7.71646	7.9946	7.97098	7.7537	8.09361	8.01335	7.81608	8.10073	8.19635	8.15835	7.57904	7.86737	8.20691	LRRC37A	0.489617	0.501549	0.515681	0.463832	0.534	0.462909	0.495544	0.531964	0.534715	0.505347	0.528429	0.536075	0.515895	0.528953	0.518206	0.514563	0.527552	0.499138	0.517129	0.515601	0.501546	0.523534	0.518342	0.505581	0.523994	0.530179	0.527721	0.490248	0.508899	0.530862	166	208	334	190	314	151	222	286	256	261	334	332	295	280	214	245	280	252	152	281	229	177	211	193	370	361	373	108	167	201	181.358	207.251	242.527	135.539	296.981	134.122	193.808	290.387	299.329	216.213	279.274	303.849	243.105	280.895	249.413	239.537	276.583	201.748	246.453	242.313	207.245	264.567	249.789	216.778	265.918	284.724	277.101	182.647	224.931	286.878	FALSE	FALSE		FALSE	FALSE	FALSE	FALSE	FALSE	FALSE	FALSE	FALSE	FALSE	FALSE	-0.193777	0.545215	0.133445	0.670299	0.499228	0.250698	0.5375	0.0813376	0.50051	0.115212	0.374513	0.194915	0.331249	0.234774	0.407701	0.143526	0.585498	0.021495	0.327222	0.306109
ENSG00000260075.1	NSFP1	unprocessed_pseudogene	114286	FALSE	FALSE	FALSE	FALSE	FALSE	FALSE			9.18267	8.78808	9.0869	7.32637	9.09982	7.91999	8.73147	8.82768	9.18959	8.82751	8.8745	9.12349	8.85134	8.87064	8.97715	8.73835	8.88234	9.00731	8.81783	8.79192	8.83478	9.11038	8.99931	8.908	8.9392	8.55819	8.61726	7.00665	8.13273	7.77073	NSFP1	0.546513	0.523029	0.540813	0.436034	0.541582	0.471364	0.51966	0.525386	0.546925	0.525376	0.528172	0.542991	0.526794	0.527942	0.534282	0.520069	0.528639	0.536076	0.524799	0.523257	0.525808	0.542211	0.535601	0.530166	0.532023	0.509347	0.512862	0.417006	0.484025	0.46248	524	435	737	213	571	263	477	439	492	538	551	600	550	458	425	428	469	632	273	504	495	364	425	420	671	467	517	71	202	147	572.48	433.434	535.157	151.947	540.052	233.603	416.425	445.735	575.273	445.681	460.719	549.125	453.247	459.464	495.329	418.457	463.277	505.972	442.642	434.611	447.974	544.081	503.13	471.744	482.245	368.327	384.078	120.074	272.072	209.807	TRUE	TRUE	6	FALSE	TRUE	FALSE	FALSE	FALSE	FALSE	FALSE	FALSE	FALSE	FALSE	-0.79009	0.0288763	-1.38771	1.23709e-05	0.71877	0.102393	0.737969	0.0467464	0.693546	0.055143	0.625002	0.0781073	0.562461	0.127003	0.763301	0.0231457	0.47291	0.190106	-0.597622	0.103397
ENSG00000266497.1	RP11-995C19.2	unprocessed_pseudogene	5393	FALSE	FALSE	FALSE	FALSE	FALSE	FALSE			3.50916	2.80046	3.11777	3.10925	3.25289	2.11502	2.75735	3.46242	3.15251	3.18319	2.99757	3.23522	3.18052	3.45488	3.1509	2.79412	3.27662	2.97915	3.96026	2.75347	3.65594	2.11502	3.38036	2.11502	3.60292	3.15836	3.27815	2.11502	3.22509	2.11502	RP11-995C19.2	0.283069	0.225901	0.251496	0.250809	0.262396	0.170609	0.222423	0.279298	0.254299	0.256773	0.2418	0.260971	0.256558	0.278689	0.254169	0.225389	0.264311	0.240315	0.319456	0.22211	0.294908	0.170609	0.272678	0.170609	0.290632	0.254771	0.264433	0.170609	0.260154	0.170609	4	1	3	3	3	0	1	4	2	3	2	3	3	4	2	1	3	2	5	1	6	0	3	0	7	3	4	0	2	0	4.37007	0.9964	2.17839	2.14009	2.8374	0	0.873008	4.06136	2.33851	2.48521	1.6723	2.74562	2.47225	4.01279	2.33096	0.977704	2.96339	1.60118	8.107	0.862324	5.42999	0	3.5515	0	5.03088	2.36612	2.97159	0	2.69378	0	FALSE	FALSE		FALSE	FALSE	FALSE	FALSE	FALSE	FALSE	FALSE	FALSE	FALSE	FALSE	-0.66305	1	-1.44034	0.371487	0.521571	1	0.585327	1	0.849401	1	0.197175	1	1.57171	0.320239	-0.43503	0.818944	1.13406	0.333404	-0.777285	0.907455
ENSG00000238083.7	LRRC37A2	protein_coding	44139	FALSE	FALSE	FALSE	FALSE	FALSE	FALSE			8.04572	8.45276	8.39271	7.83478	8.70788	7.96686	8.22551	8.68192	8.77777	8.33347	8.58514	8.73765	8.43321	8.5499	8.50813	8.34599	8.4199	8.21341	8.37185	8.38242	8.22014	8.31295	8.33236	8.23724	8.45117	8.5246	8.49781	8.16814	8.3919	8.62718	LRRC37A2	0.521441	0.547822	0.54393	0.50777	0.564356	0.516331	0.533094	0.562673	0.568886	0.540091	0.556401	0.566286	0.546555	0.554117	0.55141	0.540902	0.545692	0.532309	0.542578	0.543263	0.532746	0.53876	0.540018	0.533854	0.547719	0.552477	0.550741	0.529375	0.543877	0.559126	234	343	451	308	433	272	333	396	368	379	449	457	409	365	305	324	338	360	199	377	320	207	265	261	475	456	475	165	243	271	255.649	341.765	327.484	219.716	409.531	241.597	290.712	402.075	430.286	313.965	375.432	418.25	337.051	366.167	355.471	316.776	333.876	288.212	322.658	325.096	289.6	309.409	313.716	293.155	341.381	359.651	352.877	279.045	327.294	386.786	FALSE	FALSE		FALSE	FALSE	FALSE	FALSE	FALSE	FALSE	FALSE	FALSE	FALSE	FALSE	-0.103311	0.689845	0.105441	0.665749	0.375139	0.291414	0.361703	0.144825	0.306271	0.266533	0.132168	0.571577	0.125254	0.57359	0.0960226	0.69417	0.299803	0.148765	0.208752	0.377695
ENSG00000185829.15	ARL17A	protein_coding	63020	FALSE	FALSE	FALSE	FALSE	FALSE	FALSE			7.56095	7.60655	7.47956	6.94677	7.83294	7.11071	7.34161	7.97883	8.00266	7.90015	7.76564	8.08839	7.70045	7.63062	7.86741	7.48911	7.51107	7.51008	7.63134	7.46525	7.45928	7.5881	7.36471	7.19662	7.41768	7.21847	7.13716	6.94851	7.32864	7.70314	ARL17A	0.474233	0.477093	0.469128	0.435711	0.491293	0.445994	0.460476	0.500444	0.501938	0.495509	0.487072	0.507315	0.482983	0.478603	0.493455	0.469727	0.471105	0.471043	0.478649	0.468231	0.467857	0.475936	0.461925	0.451382	0.465247	0.452753	0.447653	0.43582	0.459662	0.483152	165	187	234	161	232	146	176	240	212	278	250	288	242	189	193	175	176	217	117	195	185	123	132	123	226	178	178	68	113	140	180.266	186.327	169.914	114.852	219.426	129.681	153.649	243.682	247.882	230.296	209.038	263.58	199.428	189.604	224.938	171.098	173.852	173.728	189.704	168.153	167.425	183.852	156.266	138.154	162.425	140.39	132.236	115	152.199	199.816	FALSE	FALSE		FALSE	FALSE	FALSE	FALSE	FALSE	FALSE	FALSE	FALSE	FALSE	FALSE	-0.222617	0.383874	-0.200541	0.502199	0.470277	0.304824	0.620666	0.0443029	0.423863	0.187049	0.175283	0.561733	0.188716	0.482159	0.0566839	0.870048	-0.0735206	0.894072	0.0220757	0.988859
ENSG00000232300.1	FAM215B	lincRNA	3965	FALSE	FALSE	FALSE	FALSE	FALSE	FALSE			3.50916	3.84087	3.94819	3.59783	4.24999	4.0358	3.93489	4.46118	3.84538	4.80076	5.01489	4.14316	4.55605	4.70042	3.96541	5.10929	4.99007	3.95006	4.11337	4.09159	4.47913	3.89492	3.71773	4.24056	4.2619	4.2879	4.29223	4.41365	4.20322	5.40858	FAM215B	0.293578	0.321329	0.330306	0.300996	0.355556	0.337636	0.329194	0.373224	0.321705	0.401633	0.419547	0.346618	0.38116	0.393239	0.331747	0.427444	0.417471	0.330463	0.344126	0.342304	0.374725	0.32585	0.311026	0.354766	0.356552	0.358727	0.359089	0.369247	0.351643	0.452484	4	7	11	7	12	10	9	14	6	24	29	11	19	18	7	27	24	10	6	11	16	5	5	10	16	15	16	8	8	24	4.37007	6.9748	7.98741	4.99355	11.3496	8.88226	7.85707	14.2148	7.01553	19.8817	24.2484	10.0673	15.6576	18.0575	8.15836	26.398	23.7072	8.00589	9.7284	9.48556	14.48	7.47365	5.91917	11.232	11.4991	11.8306	11.8864	13.5294	10.7751	34.2541	TRUE	TRUE	1	FALSE	TRUE	FALSE	TRUE	FALSE	FALSE	FALSE	FALSE	FALSE	FALSE	0.323761	1	1.59106	0.0119703	0.180367	1	1.07896	0.600246	0.725625	1	1.2191	0.0673192	0.465454	0.564637	0.014722	0.765503	0.517968	0.345417	1.2673	0.0537225
ENSG00000073969.18	NSF	protein_coding	166795	FALSE	FALSE	FALSE	FALSE	FALSE	FALSE			10.4961	10.5249	10.5854	9.76906	10.4531	10.1961	10.1844	10.2272	10.5913	10.1985	10.3101	10.5582	10.2321	10.3451	10.3352	10.0901	10.2096	10.3846	10.2312	10.1722	10.2414	10.3933	10.2855	10.2952	10.1556	9.8461	10.1168	9.00644	9.56255	9.39909	NSF	0.605041	0.606702	0.610188	0.563132	0.602562	0.58775	0.587076	0.58954	0.610527	0.587887	0.594321	0.608622	0.589825	0.596341	0.595768	0.581638	0.588528	0.598615	0.589773	0.586371	0.590358	0.599118	0.592905	0.593463	0.585413	0.567573	0.583179	0.519171	0.551228	0.541806	1314	1470	2104	1211	1473	1311	1323	1172	1312	1408	1508	1638	1449	1288	1101	1106	1190	1659	736	1328	1328	894	1047	1111	1575	1156	1483	299	555	467	1435.57	1464.71	1527.77	863.885	1393.16	1164.46	1154.99	1189.98	1534.06	1166.39	1260.92	1499.11	1194.1	1292.12	1283.19	1081.34	1175.48	1328.18	1193.35	1145.17	1201.84	1336.29	1239.47	1247.88	1131.95	911.747	1101.72	505.663	747.524	666.528	TRUE	TRUE	1	FALSE	TRUE	FALSE	FALSE	FALSE	FALSE	FALSE	FALSE	FALSE	FALSE	-0.380857	0.0441397	-1.20966	1.01537e-14	0.181673	0.343794	0.19596	0.294975	0.144364	0.43569	0.0723294	0.656577	0.0584191	0.810636	0.172312	0.378353	-0.108358	0.564699	-0.828802	3.7149e-07
ENSG00000213326.4	RPS7P11	processed_pseudogene	585	FALSE	FALSE	FALSE	FALSE	FALSE	FALSE			11.8551	12.0236	11.9455	12.8107	12.0729	12.3042	12.3777	12.0169	11.7116	12.1551	12.0417	11.7638	12.2681	12.0919	11.7506	12.1526	12.0293	11.8084	12.2351	11.9672	11.7983	12.2425	12.0027	11.9769	12.1906	12.1728	11.9446	12.2287	12.4326	12.1155	RPS7P11	1.28968	1.30801	1.29952	1.39363	1.31337	1.33853	1.34653	1.30728	1.27407	1.32231	1.30998	1.27974	1.33461	1.31544	1.27831	1.32204	1.30863	1.28459	1.33102	1.30187	1.2835	1.33182	1.30573	1.30292	1.32617	1.32424	1.29941	1.33033	1.3525	1.31801	3383	4170	5420	10059	4546	5684	6086	4073	2861	5495	5032	3790	5975	4343	2949	4648	4223	4469	2968	4633	3926	3236	3459	3581	6492	5843	5294	2833	4098	3103	3695.99	4154.99	3935.62	7175.74	4299.61	5048.68	5313.13	4135.48	3345.24	4552.08	4207.51	3468.64	4923.91	4356.88	3437	4544.37	4171.47	3577.83	4812.31	3995.15	3553.02	4836.94	4094.88	4022.18	4665.78	4608.42	3932.9	4791.11	5519.56	4428.77	FALSE	FALSE		FALSE	FALSE	FALSE	FALSE	FALSE	FALSE	FALSE	FALSE	FALSE	FALSE	0.463057	0.00900273	0.314461	0.0785109	-0.379099	0.0787466	-0.430785	0.025589	-0.382562	0.0395701	-0.419375	0.0117962	-0.415554	0.0109663	-0.340851	0.0461238	-0.312151	0.0532686	-0.148597	0.51045
ENSG00000108379.9	WNT3	protein_coding	70648	FALSE	FALSE	FALSE	FALSE	FALSE	FALSE			4.53285	4.99959	4.66396	4.91437	4.74856	4.8295	5.24224	4.92523	4.27714	5.04205	5.22604	4.76517	5.52874	5.3686	3.96541	5.1502	4.43465	4.62744	4.59091	5.3256	4.75345	5.13066	5.1923	4.69549	5.14751	5.12693	5.21457	4.41365	5.07459	4.55872	WNT3	0.281397	0.310372	0.289536	0.305082	0.294788	0.299813	0.325436	0.305756	0.265523	0.313008	0.32443	0.29582	0.343222	0.33328	0.246171	0.319722	0.275301	0.287269	0.285002	0.330611	0.295092	0.318509	0.322336	0.291494	0.319555	0.318278	0.323718	0.273998	0.315028	0.283004	14	24	24	31	20	23	34	22	10	30	35	21	46	33	7	28	14	21	10	37	21	18	24	16	38	34	39	8	19	11	15.2953	23.9136	17.4271	22.1143	18.916	20.4292	29.6823	22.3375	11.6925	24.8521	29.2653	19.2194	37.9079	33.1055	8.15836	27.3757	13.8292	16.8124	16.214	31.906	19.005	26.9051	28.412	17.9712	27.3105	26.8161	28.973	13.5294	25.5909	15.6998	FALSE	FALSE		FALSE	FALSE	FALSE	FALSE	FALSE	FALSE	FALSE	FALSE	FALSE	FALSE	0.113564	1	-0.0508064	0.917495	-0.029397	1	0.21206	1	0.242025	1	-0.0898234	0.948996	0.152868	0.82117	0.225986	0.590055	0.443275	0.286364	-0.16437	0.827623
ENSG00000108433.15	GOSR2	protein_coding	43902	FALSE	FALSE	FALSE	FALSE	FALSE	FALSE			9.16081	9.44944	9.26603	8.92865	9.19603	9.23141	9.11214	9.06772	9.43355	9.19279	8.88729	9.3669	9.15856	8.89516	9.25271	9.13194	9.08488	9.32441	9.2569	9.28816	9.37276	9.45879	9.2583	9.14971	9.16733	8.9703	8.8206	8.86707	9.07855	9.07947	GOSR2	0.594009	0.612725	0.600832	0.578955	0.596293	0.598587	0.590854	0.587973	0.611694	0.596083	0.576274	0.607373	0.593863	0.576784	0.599969	0.592137	0.589086	0.604617	0.60024	0.602267	0.607752	0.613331	0.600331	0.593289	0.594432	0.581656	0.571949	0.574963	0.588676	0.588735	516	693	836	671	611	667	624	520	584	696	556	712	683	466	516	565	541	790	372	715	723	465	510	498	788	625	597	271	395	373	563.74	690.505	607.043	478.668	577.884	592.447	544.757	527.977	682.845	576.569	464.9	651.628	562.85	467.49	601.388	552.403	534.399	632.465	603.161	616.562	654.314	695.049	603.756	559.354	566.333	492.943	443.51	458.31	532.022	532.366	FALSE	FALSE		FALSE	FALSE	FALSE	FALSE	FALSE	FALSE	FALSE	FALSE	FALSE	FALSE	-0.178738	0.425533	-0.289874	0.128212	0.0745331	0.59235	0.017189	0.754595	-0.0321593	0.792598	0.0606095	0.75769	0.187071	0.340289	0.175055	0.388431	-0.127871	0.547675	-0.111136	0.600236
ENSG00000262633.1	RP11-156P1.2	protein_coding	124021	FALSE	FALSE	FALSE	FALSE	FALSE	FALSE			8.02165	8.20245	8.06513	7.6213	8.0596	7.82143	8.05599	7.73927	8.09812	7.98753	7.7489	8.07865	8.02659	7.56331	7.97828	8.01616	7.9463	8.01779	7.95742	7.96601	8.10628	8.21472	8.01335	7.92013	8.09695	7.8468	7.61854	7.54022	7.77276	7.82624	RP11-156P1.2	0.474087	0.484772	0.476656	0.450425	0.476329	0.462253	0.476116	0.457398	0.478606	0.47207	0.457967	0.477455	0.474378	0.446998	0.471523	0.473762	0.469634	0.473858	0.470291	0.470798	0.479088	0.485497	0.473596	0.468086	0.478537	0.463753	0.450263	0.445634	0.459377	0.462538	230	287	357	264	273	245	295	202	227	296	247	286	306	180	209	256	241	313	148	280	295	193	211	208	369	281	253	105	156	153	251.279	285.967	259.228	188.328	258.203	217.615	257.537	205.099	265.421	245.208	206.529	261.75	252.17	180.575	243.585	250.292	238.059	250.584	239.967	241.451	266.975	288.483	249.789	233.626	265.199	221.627	187.953	177.574	210.115	218.37	FALSE	FALSE		FALSE	FALSE	FALSE	FALSE	FALSE	FALSE	FALSE	FALSE	FALSE	FALSE	-0.264696	0.228475	-0.390207	0.0509388	0.114511	1	0.081368	0.844545	0.00214353	1	0.154844	0.505938	0.176935	0.405436	0.214157	0.317232	0.0239632	1	-0.125512	0.634743
ENSG00000280158.1	RP11-63A1.4	TEC	705	FALSE	FALSE	FALSE	FALSE	FALSE	FALSE			7.13674	7.39211	7.38239	6.75017	7.08968	7.25203	7.078	7.19596	7.66297	7.17385	6.94327	7.38269	7.25508	7.04346	7.30128	6.96417	6.96664	7.37039	7.24053	7.26127	7.45184	7.08297	7.04046	7.22942	6.78854	6.67718	6.74543	6.82466	7.06377	7.29443	RP11-63A1.4	0.754294	0.781285	0.780257	0.713437	0.74932	0.76648	0.748086	0.760553	0.809913	0.758216	0.733846	0.780289	0.766802	0.744436	0.771685	0.736055	0.736316	0.778989	0.765264	0.767456	0.787598	0.748612	0.744118	0.764089	0.717493	0.705723	0.712936	0.72131	0.746582	0.77096	121	160	218	139	135	162	145	136	166	164	137	173	175	123	128	119	118	196	88	168	184	85	104	126	142	119	133	62	93	104	132.195	159.424	158.296	99.1577	127.683	143.893	126.586	138.086	194.096	135.858	114.553	158.331	144.215	123.393	149.181	116.347	116.56	156.915	142.683	144.87	166.52	127.052	123.119	141.523	102.055	93.8563	98.8055	104.853	125.261	148.435	FALSE	FALSE		FALSE	FALSE	FALSE	FALSE	FALSE	FALSE	FALSE	FALSE	FALSE	FALSE	-0.289191	0.171255	-0.247136	0.19817	0.29229	0.923116	0.13428	0.811429	0.173222	0.595949	0.0806374	0.709791	0.301359	0.109164	0.0876622	0.702803	-0.314194	0.108179	0.0420542	0.853634
ENSG00000263142.5	LRRC37A17P	transcribed_unprocessed_pseudogene	76088	FALSE	FALSE	FALSE	FALSE	FALSE	FALSE			7.82709	8.12731	8.06121	7.11972	8.60299	7.34173	8.01761	8.48337	8.40232	8.22579	8.45367	8.50302	8.31497	8.3865	8.29978	8.12124	8.35608	8.05736	8.231	8.24563	7.98265	8.10149	7.99338	8.0046	8.01913	8.10423	7.97451	7.70136	8.02492	8.46763	LRRC37A17P	0.482695	0.50121	0.497134	0.439072	0.530545	0.452763	0.494445	0.523168	0.51817	0.507283	0.521336	0.52438	0.512783	0.517194	0.511846	0.500835	0.515318	0.496896	0.507604	0.508507	0.492289	0.499618	0.49295	0.493643	0.494538	0.499786	0.491787	0.474942	0.494896	0.522198	200	272	356	183	402	173	287	344	282	351	409	387	376	325	263	276	323	322	180	342	270	178	208	221	349	338	327	118	187	242	218.504	271.021	258.502	130.546	380.211	153.663	250.553	349.277	329.73	290.77	341.986	354.186	309.856	326.039	306.521	269.846	319.059	257.79	291.852	294.915	244.35	266.062	246.238	248.227	250.825	266.583	242.928	199.559	251.869	345.396	FALSE	FALSE		FALSE	FALSE	FALSE	FALSE	FALSE	FALSE	FALSE	FALSE	FALSE	FALSE	-0.223766	0.591069	0.0934631	0.779054	0.562161	0.272155	0.660508	0.0440776	0.601568	0.0705188	0.402525	0.185983	0.378634	0.209272	0.258043	0.426901	0.254024	0.41949	0.317229	0.364341
ENSG00000262879.5	RP11-156P1.3	processed_transcript	116278	FALSE	FALSE	FALSE	FALSE	FALSE	FALSE			6.37031	5.70447	5.95641	5.13911	6.53352	5.22784	5.92447	6.40246	6.08789	6.48604	6.60144	6.33509	6.43855	6.45455	6.3957	6.0458	6.49895	6.0093	6.51016	5.90908	5.74318	6.27012	6.07848	5.87993	6.05738	6.02598	5.82326	5.55959	6.08001	6.39378	RP11-156P1.3	0.378572	0.339003	0.353975	0.305405	0.388271	0.310678	0.352076	0.380482	0.361788	0.385449	0.392307	0.376478	0.382627	0.383578	0.380081	0.359287	0.386216	0.357118	0.386883	0.351162	0.341303	0.372618	0.361229	0.34943	0.359975	0.358109	0.346062	0.330393	0.36132	0.379967	68	44	74	38	89	33	60	75	51	98	106	79	95	79	65	59	83	70	51	60	50	46	50	45	81	72	65	23	44	53	74.2913	43.8416	53.7335	27.1079	84.1762	29.3114	52.3805	76.1505	59.632	81.1836	88.632	72.3015	78.288	79.2525	75.7562	57.6845	81.9872	56.0412	82.6914	51.7394	45.2499	68.7575	59.1917	50.544	58.2144	56.787	48.2884	38.8971	59.2632	75.6445	FALSE	FALSE		FALSE	FALSE	FALSE	FALSE	FALSE	FALSE	FALSE	FALSE	FALSE	FALSE	-0.356347	0.374747	0.0262822	0.896599	0.503712	1	0.884164	0.0341563	0.840867	0.0385402	0.521471	0.20109	0.381505	0.325765	0.394595	0.301491	0.272091	0.574136	0.382629	0.394967
ENSG00000004897.11	CDC27	protein_coding	71719	FALSE	FALSE	FALSE	FALSE	FALSE	FALSE			11.3316	11.3944	11.7809	10.7168	11.1437	11.015	10.9145	10.9531	11.5296	11.0296	11.0441	11.3812	11.13	11.0329	11.224	11.1348	11.2687	11.237	11.3012	11.2956	11.1113	11.311	11.3145	10.9038	11.1501	10.8894	10.9412	10.2177	10.7259	10.7517	CDC27	0.702512	0.70641	0.730366	0.664396	0.690865	0.682883	0.676655	0.679048	0.714789	0.68379	0.68469	0.705588	0.690015	0.683999	0.695846	0.690313	0.698615	0.696648	0.700628	0.700282	0.688859	0.701239	0.701452	0.67599	0.691262	0.675097	0.67831	0.633456	0.664962	0.666564	2351	2693	4834	2347	2383	2320	2201	1944	2521	2513	2515	2905	2709	2080	2045	2291	2489	3004	1551	2905	2435	1694	2144	1698	3150	2394	2635	699	1251	1202	2568.51	2683.3	3510.1	1674.27	2253.84	2060.68	1921.49	1973.82	2947.69	2081.78	2102.92	2658.68	2232.45	2086.65	2383.41	2239.92	2458.63	2404.97	2514.79	2505.05	2203.67	2532.07	2538.14	1907.19	2263.89	1888.17	1957.54	1182.13	1684.96	1715.56	TRUE	FALSE		FALSE	TRUE	FALSE	FALSE	FALSE	FALSE	FALSE	FALSE	FALSE	FALSE	-0.545873	0.0122628	-0.934956	8.05773e-07	0.165444	0.355928	0.173944	0.389224	0.153558	0.448776	0.249824	0.312314	0.278819	0.215653	0.232708	0.338871	0.0384563	0.864336	-0.389084	0.0862755
ENSG00000221016.1	AC002558.1	miRNA	89	FALSE	FALSE	FALSE	FALSE	FALSE	FALSE			5.46902	5.463	5.45338	5.30662	5.19078	5.61884	5.27556	5.15179	5.26971	4.39409	5.15913	5.39509	4.99889	5.47105	4.97156	4.78327	5.20164	5.2399	5.22291	5.08667	5.10277	5.51162	5.52794	5.17895	5.08682	5.02401	5.24354	5.39373	5.01469	4.1365	AC002558.1	0.84454	0.84361	0.842126	0.819462	0.801574	0.867676	0.814665	0.795553	0.813763	0.678548	0.796687	0.833123	0.771943	0.844855	0.767722	0.738646	0.803251	0.809159	0.806535	0.785498	0.787984	0.851119	0.85364	0.799747	0.78552	0.775822	0.809721	0.832914	0.774381	0.638769	33	36	49	44	30	46	35	27	26	16	33	37	29	36	20	20	29	37	18	30	29	25	32	25	36	31	40	20	18	7	36.0531	35.8704	35.5803	31.3881	28.374	40.8584	30.5553	27.4142	30.4006	13.2545	27.593	33.8627	23.8985	36.1151	23.3096	19.5541	28.6461	29.6218	29.1852	25.8697	26.245	37.3682	37.8827	28.08	25.8731	24.45	29.7159	33.8236	24.244	9.99079	FALSE	FALSE		FALSE	FALSE	FALSE	FALSE	FALSE	FALSE	FALSE	FALSE	FALSE	FALSE	-0.0922852	0.791099	-0.679888	0.0945509	-0.181318	1	-0.480771	1	-0.279853	1	-0.370292	0.4341	-0.326128	0.463496	0.0283533	0.900263	-0.329808	0.418544	-0.587603	0.188649
ENSG00000239291.1	RP5-867C24.1	processed_pseudogene	802	FALSE	FALSE	FALSE	FALSE	FALSE	FALSE			8.86539	8.79133	8.8509	9.49586	8.77795	8.93677	9.06589	8.84052	8.3464	9.05352	8.83013	8.33734	9.04835	8.89516	8.6655	8.84956	8.92108	8.67565	8.93239	8.67807	8.82617	8.99677	8.77595	8.78481	8.94131	9.08789	8.93233	9.02529	9.03105	8.80805	RP5-867C24.1	0.918935	0.911259	0.917433	0.984286	0.909871	0.926334	0.939718	0.916358	0.86514	0.938436	0.91528	0.864201	0.9379	0.922021	0.898216	0.917295	0.924708	0.899268	0.92588	0.899519	0.91487	0.932554	0.909664	0.910583	0.926805	0.941999	0.925873	0.93551	0.936107	0.912992	419	436	624	1000	455	542	604	443	271	631	534	344	632	466	341	463	482	500	296	465	492	336	363	385	672	679	646	303	382	308	457.765	434.43	453.104	713.365	430.339	481.418	527.297	449.796	316.868	522.723	446.505	314.832	520.821	467.49	397.429	452.677	476.119	400.295	479.934	400.981	445.259	502.229	429.732	432.432	482.964	535.533	479.912	512.427	514.512	439.595	FALSE	FALSE		FALSE	FALSE	FALSE	FALSE	FALSE	FALSE	FALSE	FALSE	FALSE	FALSE	0.252146	0.219818	0.116532	0.707251	-0.34107	0.169766	-0.356969	0.0930743	-0.230308	0.284709	-0.277027	0.168072	-0.277712	0.181657	-0.240754	0.259217	-0.0988468	0.677707	-0.135614	0.545049
ENSG00000261872.1	RP5-867C24.5	antisense	1223	FALSE	FALSE	FALSE	FALSE	FALSE	FALSE			6.51555	6.36052	6.95381	5.13911	6.50369	5.32815	5.74714	5.86028	6.72157	6.1057	6.2665	6.70848	6.49249	6.22156	6.71727	6.71807	6.81013	6.44138	6.70247	6.52522	6.25348	6.96697	6.51297	6.10946	6.45131	6.2526	5.82326	4.41365	6.24338	5.96809	RP5-867C24.5	0.635278	0.620163	0.67801	0.501073	0.634123	0.519505	0.560358	0.571389	0.655366	0.595317	0.610995	0.65409	0.63303	0.606614	0.654947	0.655024	0.664001	0.628047	0.653503	0.636221	0.609726	0.679293	0.635027	0.595684	0.629015	0.609641	0.567779	0.430339	0.608741	0.5819	76	74	159	38	87	36	52	49	83	73	82	105	99	66	83	99	105	98	59	97	75	78	70	54	110	86	65	8	50	38	83.0314	73.7336	115.454	27.1079	82.2846	31.9761	45.3964	49.7517	97.0482	60.4735	68.5644	96.0969	81.5844	66.211	96.7348	96.7927	103.719	78.4577	95.6626	83.6454	67.8749	116.589	82.8684	60.6528	79.0566	67.8289	48.2884	13.5294	67.3445	54.2357	TRUE	TRUE	6	TRUE	TRUE	FALSE	FALSE	FALSE	TRUE	FALSE	FALSE	FALSE	FALSE	-0.987438	0.0424329	-1.03168	0.0262294	0.425757	1	0.676144	0.325516	0.828278	0.0992595	1.01953	0.0370342	0.843932	0.0815469	0.928716	0.0479024	0.515834	0.346384	-0.0442436	0.902776
ENSG00000198336.9	MYL4	protein_coding	23233	FALSE	FALSE	FALSE	FALSE	FALSE	FALSE			2.11502	3.07568	2.70163	3.49576	3.41846	3.02379	2.75735	4.23545	2.85636	3.18319	3.60102	3.23522	2.11502	3.84613	2.11502	2.79412	3.59035	3.16587	3.32726	4.01107	3.03205	2.11502	4.09025	3.34941	2.11502	3.3116	3.12883	3.35161	2.11502	2.11502	MYL4	0.145824	0.212059	0.186269	0.241023	0.235692	0.208481	0.190111	0.292022	0.196938	0.219471	0.24828	0.223059	0.145824	0.26518	0.145824	0.192646	0.247544	0.218277	0.229405	0.276551	0.209051	0.145824	0.28201	0.230932	0.145824	0.228325	0.215724	0.231084	0.145824	0.145824	0	2	1	6	4	2	1	11	1	3	6	3	0	7	0	1	5	3	2	10	2	0	8	3	0	4	3	2	0	0	0	1.9928	0.726128	4.28019	3.7832	1.77645	0.873008	11.1687	1.16925	2.48521	5.0169	2.74562	0	7.02238	0	0.977704	4.93899	2.40177	3.2428	8.62324	1.81	0	9.47068	3.3696	0	3.15483	2.22869	3.38236	0	0	FALSE	FALSE		FALSE	FALSE	FALSE	FALSE	FALSE	FALSE	FALSE	FALSE	FALSE	FALSE	2.19115	1	0.316002	0.70693	-0.343093	1	-0.110492	1	-1.41509	1	-0.5421	1	0.0886687	1	-0.039527	1	-1.20722	0.299236	-1.87514	0.363244
ENSG00000259207.7	ITGB3	protein_coding	57970	FALSE	FALSE	FALSE	FALSE	FALSE	FALSE			10.5177	8.84859	9.53392	8.73692	8.97793	8.12214	9.60318	9.05951	9.04059	9.86467	9.02334	8.99481	9.87883	8.92227	8.86261	10.1183	9.50535	9.50057	10.5604	10.7156	10.5021	10.6551	11.2737	10.4892	10.3413	10.1683	9.96959	6.68913	7.10674	7.54667	ITGB3	0.664711	0.559222	0.602535	0.552165	0.567397	0.513312	0.606912	0.572552	0.571357	0.623438	0.570267	0.568464	0.624333	0.563879	0.560109	0.639466	0.600729	0.600427	0.667407	0.677215	0.663726	0.673391	0.712485	0.662908	0.653558	0.642627	0.630069	0.422747	0.449139	0.476942	1334	454	1009	586	524	304	881	517	443	1115	612	548	1132	475	392	1128	727	894	926	1940	1593	1073	2084	1272	1793	1448	1338	56	96	125	1457.42	452.365	732.664	418.032	495.599	270.021	769.12	524.931	517.98	923.67	511.724	501.534	932.864	476.518	456.868	1102.85	718.129	715.727	1501.42	1672.91	1441.66	1603.84	2467.11	1428.71	1288.62	1142.05	993.998	94.706	129.301	178.407	TRUE	TRUE	9	TRUE	TRUE	FALSE	FALSE	FALSE	TRUE	TRUE	TRUE	TRUE	TRUE	-1.10002	0.00416105	-2.59146	7.40849e-15	0.593245	0.0733909	0.653789	0.0179094	0.584713	0.0259715	1.08146	0.00322459	1.98625	2.80657e-09	2.24191	6.97974e-12	1.53499	3.79852e-06	-1.49143	2.89294e-05
ENSG00000259753.1	RP11-290H9.2	protein_coding	90395	FALSE	FALSE	FALSE	FALSE	FALSE	FALSE			9.82447	8.00391	8.64909	8.01273	8.32091	7.3884	8.94331	8.26739	8.36187	9.28572	8.37226	8.29172	9.21767	8.23618	8.17732	9.46699	8.76275	8.77656	9.89035	9.95626	9.74861	9.99728	10.5141	9.83596	9.76069	9.54776	9.24476	6.07847	6.60535	7.00458	RP11-290H9.2	0.596726	0.486147	0.525335	0.486683	0.505401	0.448762	0.543206	0.502151	0.507889	0.564003	0.508521	0.503628	0.55987	0.500255	0.49668	0.575013	0.532239	0.533077	0.600727	0.604731	0.592118	0.607222	0.638615	0.597424	0.592852	0.579919	0.561515	0.369199	0.4012	0.42545	822	249	541	350	329	179	554	295	274	743	386	333	712	292	241	715	431	537	580	1142	941	678	1228	806	1195	938	805	35	66	84	898.05	248.104	392.835	249.678	311.168	158.992	483.646	299.525	320.376	615.504	322.754	304.764	586.748	292.933	280.881	699.058	425.741	429.916	940.412	984.774	851.604	1013.43	1453.75	905.299	858.843	739.808	598.033	59.1913	88.8948	119.889	TRUE	TRUE	9	TRUE	TRUE	FALSE	FALSE	FALSE	TRUE	TRUE	TRUE	TRUE	TRUE	-1.00991	0.0124299	-2.35967	3.1296e-11	0.588363	0.130418	0.715235	0.0194869	0.609814	0.0388094	1.08181	0.00507369	1.96708	2.51876e-08	2.25539	5.72069e-11	1.60246	4.53902e-06	-1.34976	0.000429012
ENSG00000263293.2	THCAT158	antisense	20153	FALSE	FALSE	FALSE	FALSE	FALSE	FALSE			2.83213	2.80046	2.93909	3.77779	3.68728	2.11502	3.63075	2.80683	2.85636	3.33969	3.34509	3.66386	3.47152	3.72997	3.1509	3.7112	4.12661	4.10254	4.37364	4.7982	4.59561	4.60495	4.98866	4.32803	4.2619	4.01613	4.29223	3.60871	2.11502	3.25615	THCAT158	0.198069	0.195854	0.205549	0.264205	0.257875	0.147917	0.253922	0.196299	0.199764	0.233566	0.233943	0.256237	0.242786	0.26086	0.220363	0.259548	0.2886	0.286917	0.305876	0.335569	0.3214	0.322053	0.348889	0.302687	0.298062	0.280874	0.300183	0.25238	0.147917	0.227723	1	1	2	9	6	0	6	1	1	4	4	6	5	6	2	6	10	12	8	23	18	11	20	11	16	11	16	3	0	2	1.09252	0.9964	1.45226	6.42028	5.6748	0	5.23805	1.01534	1.16925	3.31362	3.3446	5.49125	4.12042	6.01918	2.33096	5.86622	9.87798	9.60707	12.9712	19.8335	16.29	16.442	23.6767	12.3552	11.4991	8.67579	11.8864	5.07354	0	2.85451	TRUE	TRUE	4	FALSE	FALSE	FALSE	FALSE	FALSE	FALSE	TRUE	TRUE	TRUE	FALSE	1.7133	0.38925	1.02341	0.441631	-0.613866	1	0.320383	1	0.186446	1	1.09416	0.373675	2.05862	0.00388242	2.11283	0.00186819	1.42135	0.0343924	-0.689897	0.751472
ENSG00000178852.15	EFCAB13	protein_coding	118022	FALSE	FALSE	FALSE	FALSE	FALSE	FALSE			5.43263	5.08825	5.09832	5.59166	6.00391	5.36006	5.54455	6.11507	5.90201	6.19027	5.80708	6.31859	6.00922	5.7673	5.98058	6.10873	5.90003	5.49425	7.00564	6.84003	6.03104	7.11447	7.53102	6.88971	7.23689	6.74251	6.86075	5.13707	5.38847	5.79246	EFCAB13	0.322436	0.301997	0.302594	0.331875	0.356343	0.318129	0.329079	0.36294	0.350295	0.367403	0.344661	0.375019	0.356658	0.342299	0.354958	0.362564	0.350177	0.326093	0.415797	0.405968	0.357953	0.422256	0.446979	0.408916	0.429522	0.40018	0.407198	0.304894	0.319815	0.343793	32	26	36	56	59	37	44	60	44	78	57	78	68	46	47	62	52	46	74	123	63	87	149	98	198	125	145	16	25	33	34.9606	25.9064	26.1406	39.9484	55.8022	32.8644	38.4123	60.9204	51.4472	64.6155	47.6606	71.3862	56.0378	46.147	54.7776	60.6176	51.3655	36.8271	119.984	106.066	57.0149	130.041	176.391	110.074	142.302	98.5885	107.72	27.0589	33.6723	47.0994	TRUE	TRUE	9	FALSE	FALSE	FALSE	FALSE	FALSE	FALSE	TRUE	TRUE	TRUE	FALSE	0.556803	0.143939	0.338426	0.380833	0.218711	1	0.51212	0.612891	0.286709	0.614506	0.208345	0.60912	1.11877	0.000653938	1.70313	1.55948e-08	1.45068	1.42058e-06	-0.218377	0.67646
ENSG00000253347.1	CTD-2026D20.2	antisense	14204	FALSE	FALSE	FALSE	FALSE	FALSE	FALSE			3.11924	3.07568	2.11502	3.10925	2.11502	2.76283	3.01621	2.80683	2.85636	3.18319	3.34509	3.23522	2.99137	3.07883	2.85519	3.27097	2.11502	2.97915	2.98443	3.01085	3.22925	2.95073	3.56198	3.34941	2.69866	2.9729	2.9483	2.11502	2.90939	3.69159	CTD-2026D20.2	0.22613	0.222972	0.153329	0.225406	0.153329	0.200292	0.218661	0.203482	0.207073	0.230766	0.242503	0.234538	0.21686	0.223201	0.206988	0.23713	0.153329	0.215974	0.216357	0.218273	0.234105	0.213914	0.258226	0.242817	0.19564	0.215521	0.213738	0.153329	0.210917	0.267623	2	2	0	3	0	1	2	1	1	3	4	3	2	2	1	3	0	2	1	2	3	1	4	3	1	2	2	0	1	4	2.18504	1.9928	0	2.14009	0	0.888226	1.74602	1.01534	1.16925	2.48521	3.3446	2.74562	1.64817	2.00639	1.16548	2.93311	0	1.60118	1.6214	1.72465	2.715	1.49473	4.73534	3.3696	0.718697	1.57742	1.4858	0	1.34689	5.70902	FALSE	FALSE		FALSE	FALSE	FALSE	FALSE	FALSE	FALSE	FALSE	FALSE	FALSE	FALSE	-0.256991	1	0.913777	0.824625							0.484968	1	0.94826	0.79002	1.625	0.333401	0.229066	0.753004	1.17077	0.520599
ENSG00000228782.7	CTD-2026D20.3	transcribed_unprocessed_pseudogene	41924	FALSE	FALSE	FALSE	FALSE	FALSE	FALSE			7.22374	7.23864	7.50863	7.73682	7.67492	7.2436	7.17716	7.49307	7.26237	7.54435	7.42996	7.36677	7.62413	7.60109	6.89757	7.34896	7.51107	6.97959	7.71169	7.27741	6.70617	7.62135	7.29023	6.99521	7.31716	7.03957	6.91511	7.54022	7.30424	7.29443	CTD-2026D20.3	0.470434	0.471404	0.488987	0.503847	0.499816	0.471727	0.4674	0.487974	0.472949	0.491313	0.483863	0.479748	0.496509	0.495008	0.449192	0.478588	0.489146	0.454534	0.50221	0.473929	0.436728	0.496328	0.474764	0.455551	0.476518	0.45844	0.450335	0.491044	0.475676	0.475037	129	143	239	287	207	161	156	169	124	215	196	171	229	185	95	158	176	147	124	170	106	126	125	106	210	156	151	105	111	104	140.935	142.485	173.545	204.736	195.781	143.004	136.189	171.593	144.988	178.107	163.886	156.501	188.715	185.591	110.721	154.477	173.852	117.687	201.054	146.595	95.9298	188.336	147.979	119.059	150.926	123.038	112.178	177.574	149.505	148.435	FALSE	FALSE		FALSE	FALSE	FALSE	FALSE	FALSE	FALSE	FALSE	FALSE	FALSE	FALSE	0.207232	0.423208	0.0242064	0.961689	-0.261884	1	-0.123227	0.725884	-0.182011	0.570666	-0.284305	0.265857	-0.327223	0.198729	-0.26218	0.305004	-0.48742	0.0349104	-0.183025	0.505496
ENSG00000141279.15	NPEPPS	protein_coding	100334	FALSE	FALSE	FALSE	FALSE	FALSE	FALSE			11.1991	11.4287	11.2387	10.9748	11.725	11.072	11.1231	11.6015	11.499	11.1449	11.5745	11.4198	11.1395	11.5557	11.2275	11.401	11.6891	11.2878	11.6597	11.7902	11.2609	11.791	11.9475	11.5332	11.9294	11.771	11.8612	11.199	10.7305	10.9991	NPEPPS	0.674056	0.68788	0.676441	0.660556	0.705712	0.666409	0.669485	0.698279	0.692111	0.670796	0.696651	0.68734	0.670471	0.695518	0.67577	0.686209	0.703551	0.679394	0.701778	0.709634	0.677777	0.709686	0.719103	0.694169	0.718014	0.708478	0.713906	0.674053	0.645852	0.662022	2144	2758	3316	2809	3570	2414	2545	3052	2468	2723	3637	2984	2727	2992	2050	2757	3334	3112	1990	4097	2702	2365	3329	2631	5415	4420	4996	1385	1255	1428	2342.36	2748.07	2407.84	2003.84	3376.51	2144.18	2221.81	3098.82	2885.72	2255.74	3041.08	2730.98	2247.28	3001.56	2389.23	2695.53	3293.32	2491.43	3226.58	3532.94	2445.31	3535.03	3940.99	2955.14	3891.74	3486.09	3711.52	2342.28	1690.35	2038.12	FALSE	FALSE		FALSE	FALSE	FALSE	FALSE	FALSE	FALSE	FALSE	FALSE	FALSE	FALSE	-0.0143353	1	-0.286385	0.218123	0.139051	0.384281	0.105469	0.489285	0.0317495	0.823134	0.186345	0.419044	0.304522	0.162078	0.487066	0.014685	0.590633	0.00227724	-0.27205	0.364008
ENSG00000263766.5	RP11-580I16.2	antisense	45560	FALSE	FALSE	FALSE	FALSE	FALSE	FALSE			8.07525	8.17286	7.97221	7.73682	8.52733	8.00228	7.86925	8.337	8.16431	7.93477	8.2937	7.96167	7.90781	8.30187	7.90999	8.21917	8.4282	7.97251	8.15915	8.40829	8.10628	8.29932	8.44448	8.21013	8.47177	8.36116	8.61179	7.94863	7.43359	7.84428	RP11-580I16.2	0.521809	0.528117	0.515151	0.49994	0.551022	0.517094	0.508498	0.538723	0.527564	0.512732	0.535925	0.51447	0.51099	0.536453	0.511131	0.53111	0.544616	0.51517	0.527231	0.54333	0.523814	0.536288	0.545668	0.530525	0.547432	0.540285	0.55648	0.513627	0.480347	0.506884	239	281	334	287	381	279	258	310	238	285	365	263	281	306	199	296	340	303	171	384	295	205	287	256	482	406	515	141	122	155	261.112	279.988	242.527	204.736	360.35	247.815	225.236	314.756	278.283	236.095	305.195	240.7	231.568	306.978	231.931	289.4	335.851	242.579	277.259	331.132	266.975	306.419	339.761	287.539	346.412	320.215	382.593	238.456	164.321	221.225	FALSE	FALSE		FALSE	FALSE	FALSE	FALSE	FALSE	FALSE	FALSE	FALSE	FALSE	FALSE	0.0335477	1	-0.319777	0.167269	0.0229098	1	-0.0426731	0.944278	-0.0660168	0.956523	0.107821	0.656426	0.122903	0.641664	0.218066	0.332634	0.399218	0.0473173	-0.353325	0.135804
ENSG00000108424.9	KPNB1	protein_coding	36029	FALSE	FALSE	FALSE	FALSE	FALSE	FALSE			12.4633	12.7552	12.7493	11.9839	12.414	12.3664	12.2727	12.2877	12.7585	12.3726	12.308	12.7271	12.4559	12.3031	12.5802	12.4215	12.3648	12.5762	12.5255	12.4706	12.4793	12.5445	12.6821	12.427	12.4601	12.5169	12.3989	11.4767	11.7719	11.7221	KPNB1	0.823374	0.842661	0.842265	0.791704	0.820117	0.816972	0.81078	0.811775	0.842878	0.817381	0.813112	0.840803	0.822884	0.812792	0.831099	0.820611	0.81687	0.830831	0.827484	0.823857	0.824432	0.828739	0.837827	0.820974	0.823162	0.826915	0.81912	0.758193	0.7777	0.774409	5161	6930	9470	5666	5761	5935	5658	4916	5919	6391	6054	7399	6807	5029	5247	5602	5331	7617	3631	6572	6300	3991	5544	4895	7828	7420	7258	1680	2590	2361	5638.49	6905.05	6876.44	4041.93	5448.75	5271.62	4939.48	4991.41	6920.82	5294.33	5062.06	6771.63	5609.54	5045.08	6115.27	5477.1	5265.95	6098.09	5887.3	5667.19	5701.49	5965.46	6563.18	5498.06	5625.96	5852.21	5391.95	2841.18	3488.45	3369.75	TRUE	TRUE	6	FALSE	TRUE	FALSE	FALSE	FALSE	FALSE	FALSE	FALSE	FALSE	FALSE	-0.397688	0.0189449	-1.00049	1.9234e-12	0.171005	0.334566	0.195497	0.293262	0.173568	0.360264	0.194663	0.264426	0.233571	0.17165	0.298153	0.0631497	0.201632	0.21685	-0.602799	7.31588e-05
ENSG00000264558.1	RP11-138C9.1	antisense	266	FALSE	FALSE	FALSE	FALSE	FALSE	FALSE			8.9021	9.05187	8.97892	8.56549	8.72733	8.94978	8.61743	8.67835	8.97169	8.62141	8.70851	8.90951	8.64999	8.52654	8.96374	8.67419	8.67132	8.86592	8.72689	8.73466	8.83763	8.74362	8.93795	8.75136	8.78554	8.90296	8.74517	7.98761	8.23947	8.15004	RP11-138C9.1	1.10513	1.12372	1.11466	1.06334	1.08343	1.11105	1.06979	1.07735	1.11377	1.07028	1.08109	1.10605	1.07383	1.0585	1.11278	1.07683	1.07648	1.10063	1.08338	1.08434	1.09712	1.08545	1.10958	1.08641	1.09066	1.10523	1.08564	0.991599	1.02287	1.01176	430	524	683	519	439	547	440	395	422	465	490	516	477	359	421	409	404	572	256	484	496	281	407	376	602	596	566	145	218	193	469.783	522.113	495.946	370.236	415.206	485.859	384.123	401.06	493.426	385.208	409.714	472.247	393.088	360.148	490.667	399.881	399.07	457.937	415.078	417.365	448.879	420.019	481.821	422.323	432.655	470.07	420.48	245.221	293.622	275.46	FALSE	FALSE		FALSE	FALSE	FALSE	FALSE	FALSE	FALSE	FALSE	FALSE	FALSE	FALSE	-0.231871	0.136313	-0.867121	1.12312e-10	0.001328	1	-0.0121885	0.922961	-0.0445455	0.698269	-0.0112571	0.917283	0.0144188	1	0.0654483	0.787852	0.0665352	0.719731	-0.63525	4.11078e-06
ENSG00000198933.9	TBKBP1	protein_coding	17969	FALSE	FALSE	FALSE	FALSE	FALSE	FALSE			5.84551	6.2512	5.47732	5.86487	5.98239	6.14106	6.69545	6.83409	6.0372	6.58916	6.58894	6.38347	6.32418	6.51924	6.63492	6.77077	6.45077	6.81473	7.09399	6.45589	7.13607	7.21958	7.46485	7.68041	7.66774	7.66805	7.85457	7.57904	7.06377	7.29443	TBKBP1	0.413601	0.442306	0.38755	0.41497	0.423286	0.434512	0.473738	0.483548	0.427164	0.466218	0.466202	0.451664	0.447469	0.46127	0.469456	0.479068	0.456426	0.482178	0.501937	0.456788	0.504915	0.510823	0.528177	0.54343	0.542533	0.542555	0.555752	0.536257	0.499799	0.516119	45	68	50	70	58	70	109	104	49	106	105	82	87	83	78	103	80	130	79	92	146	94	142	175	271	247	300	108	93	104	49.1633	67.7552	36.3064	49.9355	54.8564	62.1758	95.1579	105.595	57.2935	87.8108	87.7958	75.0471	71.6954	83.2653	90.9074	100.704	79.0238	104.077	128.091	79.3338	132.13	140.505	168.105	196.56	194.767	194.811	222.869	182.647	125.261	148.435	TRUE	TRUE	5	FALSE	TRUE	FALSE	FALSE	FALSE	FALSE	TRUE	TRUE	TRUE	TRUE	0.132866	0.638346	1.58087	4.03238e-09	0.617726	0.287199	0.572551	0.176119	0.540741	0.129194	0.76982	0.0101389	1.01492	0.000327985	1.60541	9.2884e-10	1.87836	1.19886e-13	1.448	9.55823e-08
ENSG00000006025.11	OSBPL7	protein_coding	14462	FALSE	FALSE	FALSE	FALSE	FALSE	FALSE			6.78264	6.60215	6.60078	6.92997	7.38755	6.80129	6.87812	7.91955	6.91596	7.26221	7.53131	6.70848	6.75762	7.28553	7.20191	6.98662	7.51107	7.22344	7.49528	7.86821	7.65346	7.87214	8.01335	8.0963	7.6158	7.67364	7.62399	6.98753	6.81002	7.03634	OSBPL7	0.490785	0.477725	0.477626	0.501446	0.534556	0.492134	0.497694	0.573051	0.500432	0.525486	0.544958	0.485419	0.488975	0.527174	0.521123	0.505545	0.543493	0.522681	0.542351	0.569336	0.553797	0.56962	0.579838	0.58584	0.551072	0.555257	0.551664	0.505611	0.492766	0.509142	93	89	122	159	168	116	125	230	96	175	211	105	121	147	119	121	176	176	106	261	213	151	211	236	261	248	254	70	77	86	101.604	88.6796	88.5877	113.425	158.894	103.034	109.126	233.528	112.248	144.971	176.428	96.0969	99.7142	147.47	138.692	118.302	173.852	140.904	171.868	225.067	192.765	225.704	249.789	265.075	187.58	195.6	188.696	118.383	103.711	122.744	TRUE	TRUE	9	FALSE	FALSE	FALSE	FALSE	FALSE	FALSE	FALSE	TRUE	FALSE	FALSE	0.405324	0.138152	0.305677	0.3014	0.223159	1	0.140667	1	0.0419879	1	0.211823	0.493765	0.663866	0.00814526	1.00238	2.52964e-05	0.629301	0.0105828	-0.0996464	0.744468
ENSG00000159111.12	MRPL10	protein_coding	8262	FALSE	FALSE	FALSE	FALSE	FALSE	FALSE			8.43545	8.32856	8.43268	8.90737	8.50121	8.41656	8.58827	8.57457	8.07953	8.55939	8.51432	8.0137	8.37709	8.62148	8.27285	8.52133	8.31191	8.07888	8.29943	8.46573	8.29689	8.61201	8.52552	8.44218	8.55684	8.57321	8.58133	8.67149	8.27128	8.54134	MRPL10	0.648269	0.640054	0.648056	0.684536	0.653322	0.646817	0.660013	0.65896	0.620916	0.657794	0.654329	0.615857	0.643784	0.662565	0.635773	0.654868	0.638775	0.620866	0.637816	0.650596	0.63762	0.661837	0.65519	0.648786	0.657597	0.658856	0.65948	0.666409	0.635652	0.656407	309	314	464	661	374	375	431	367	224	445	427	273	393	384	258	367	313	327	189	400	338	256	304	302	512	472	504	236	223	255	337.588	312.87	336.924	471.534	353.729	333.085	376.266	372.63	261.913	368.64	357.036	249.852	323.865	385.228	300.694	358.817	309.181	261.793	306.445	344.93	305.89	382.651	359.886	339.206	367.973	372.27	374.421	399.118	300.357	363.95	FALSE	FALSE		FALSE	FALSE	FALSE	FALSE	FALSE	FALSE	FALSE	FALSE	FALSE	FALSE	0.217371	0.362743	0.0991873	0.637711	-0.212269	0.624809	-0.269675	0.198273	-0.207907	0.420762	-0.319658	0.0882761	-0.260319	0.169009	-0.0932056	0.690733	-0.0455909	0.883264	-0.118184	0.530574
ENSG00000141294.9	LRRC46	protein_coding	6086	FALSE	FALSE	FALSE	FALSE	FALSE	FALSE			3.79344	4.29767	3.87221	4.07229	4.69543	4.33404	3.63075	4.31508	3.84538	4.13213	4.2782	3.77617	4.12758	4.04958	4.44549	3.93125	4.36416	3.95006	2.98443	4.2388	3.76778	3.52594	3.855	3.93544	3.78338	4.08969	3.89018	4.41365	3.65042	4.36444	LRRC46	0.301754	0.341864	0.30802	0.323936	0.373504	0.344757	0.288813	0.343249	0.305886	0.328696	0.340315	0.300381	0.328334	0.32213	0.353623	0.312717	0.347153	0.314213	0.237401	0.337181	0.299714	0.280476	0.306651	0.31305	0.300955	0.32532	0.30945	0.35109	0.290378	0.347176	6	12	10	13	19	14	6	12	6	12	14	7	12	9	12	8	13	10	1	13	7	3	6	7	9	12	10	8	4	9	6.55511	11.9568	7.26128	9.27374	17.9702	12.4352	5.23805	12.1841	7.01553	9.94085	11.7061	6.40646	9.88902	9.02877	13.9858	7.82163	12.8414	8.00589	1.6214	11.2102	6.33499	4.48419	7.10301	7.8624	6.46827	9.4645	7.42898	13.5294	5.38756	12.8453	TRUE	FALSE		FALSE	FALSE	FALSE	FALSE	FALSE	FALSE	FALSE	TRUE	FALSE	FALSE	0.619957	0.990658	0.319996	0.633509	-0.71214	1	-0.476364	1	-0.235693	1	-0.460915	0.91972	-0.946858	0.15976	-0.99023	0.109377	-0.742086	0.147737	-0.299961	0.871693
ENSG00000141295.13	SCRN2	protein_coding	3641	FALSE	FALSE	FALSE	FALSE	FALSE	FALSE			8.24594	7.42597	7.85036	8.21335	7.88583	7.67857	7.97819	8.35501	7.35808	7.94451	8.18596	7.22381	7.79988	8.0301	7.76287	7.67322	7.85689	7.42522	7.66633	7.89982	7.80716	7.5655	7.72117	7.99828	7.94109	7.80669	7.69815	8.59152	7.86737	8.08326	SCRN2	0.69703	0.627717	0.663591	0.694274	0.666589	0.649069	0.674396	0.706249	0.621979	0.671549	0.691959	0.610629	0.659323	0.678785	0.656195	0.648618	0.664143	0.627653	0.648035	0.667771	0.659939	0.639512	0.652671	0.676094	0.67126	0.6599	0.650725	0.726241	0.665029	0.683278	270	164	306	404	241	221	279	314	133	287	338	154	260	252	179	200	226	204	120	267	238	121	171	220	330	273	268	223	167	184	294.98	163.41	222.195	288.199	227.938	196.298	243.569	318.817	155.511	237.752	282.619	140.942	214.262	252.806	208.621	195.541	223.242	163.32	194.568	230.241	215.39	180.862	202.436	247.104	237.17	215.317	199.097	377.133	224.931	262.615	FALSE	FALSE		FALSE	FALSE	FALSE	FALSE	FALSE	FALSE	FALSE	FALSE	FALSE	FALSE	0.0568697	0.984368	0.336974	0.280589	-0.0381069	1	-0.161323	0.595087	-0.0871865	0.955077	-0.289115	0.376366	-0.132582	0.679137	-0.144288	0.709008	-0.121591	0.74381	0.280105	0.450299
ENSG00000189120.4	SP6	protein_coding	10966	FALSE	FALSE	FALSE	FALSE	FALSE	FALSE			4.0223	3.72499	3.26561	3.38292	3.80097	3.02379	3.21029	3.46242	3.373	3.70284	3.34509	3.23522	3.47152	4.04958	3.55156	3.82628	3.93953	3.16587	2.11502	3.8324	3.65594	3.28146	2.86087	2.11502	3.38737	4.01613	3.52202	3.00238	2.90939	2.11502	SP6	0.299707	0.277555	0.243325	0.252066	0.283216	0.225307	0.239204	0.25799	0.251327	0.275904	0.249247	0.241061	0.258668	0.30174	0.264632	0.285102	0.29354	0.235893	0.157593	0.285558	0.27241	0.244507	0.213168	0.157593	0.252398	0.299248	0.262431	0.223712	0.216783	0.157593	8	6	4	5	7	2	3	4	3	7	4	3	5	9	4	7	8	3	0	8	6	2	1	0	5	11	6	1	1	0	8.74015	5.9784	2.90451	3.56682	6.6206	1.77645	2.61902	4.06136	3.50776	5.79883	3.3446	2.74562	4.12042	9.02877	4.66192	6.84393	7.90238	2.40177	0	6.89859	5.42999	2.98946	1.18383	0	3.59348	8.67579	4.45739	1.69118	1.34689	0	TRUE	FALSE		FALSE	TRUE	FALSE	FALSE	FALSE	FALSE	FALSE	FALSE	FALSE	FALSE	-0.578417	1	-2.56682	0.0598993	-0.178442	1	0.0756128	1	0.589899	1	0.522232	1	0.279165	1	-1.61149	0.215881	0.520245	0.461017	-1.9884	0.215005
ENSG00000264920.1	RP11-6N17.4	processed_transcript	4557	FALSE	FALSE	FALSE	FALSE	FALSE	FALSE			5.39527	5.32483	4.74654	5.8289	5.61323	5.19275	5.54455	5.06553	4.6005	5.18241	5.40955	4.90706	4.79525	5.29592	4.97156	5.1502	5.27806	4.92905	4.94267	4.9703	4.80226	5.4631	5.28399	4.14676	4.56577	4.79204	4.34852	4.7312	5.07459	4.55872	RP11-6N17.4	0.443914	0.438118	0.390537	0.479592	0.461848	0.427251	0.456197	0.416783	0.378522	0.4264	0.445088	0.403744	0.394545	0.435739	0.409052	0.42375	0.43427	0.405554	0.406675	0.408948	0.395122	0.449495	0.434758	0.341189	0.375664	0.394281	0.357789	0.389275	0.417529	0.375084	31	32	26	68	43	32	44	25	14	34	41	24	24	31	20	28	31	28	14	27	22	24	26	9	22	25	17	11	19	11	33.8681	31.8848	18.8793	48.5088	40.6694	28.4232	38.4123	25.3835	16.3696	28.1657	34.2822	21.965	19.778	31.0991	23.3096	27.3757	30.6217	22.4165	22.6996	23.2827	19.91	35.8735	30.7797	10.1088	15.8113	19.7177	12.6293	18.603	25.5909	15.6998	TRUE	TRUE	8	FALSE	FALSE	FALSE	FALSE	FALSE	FALSE	FALSE	FALSE	TRUE	FALSE	0.495189	0.183396	-0.46876	0.256659	-0.56116	1	-0.485817	1	-0.673464	0.349553	-0.538868	0.157188	-0.813859	0.0182546	-0.673847	0.0580106	-1.29236	9.33348e-05	-0.96395	0.0137429
ENSG00000167182.12	SP2	protein_coding	32807	FALSE	FALSE	FALSE	FALSE	FALSE	FALSE			7.82013	7.14008	7.5201	6.82481	7.37115	6.87966	7.4099	7.59514	7.26237	7.36736	7.41589	7.30126	7.47164	7.44364	7.55496	7.25966	7.60194	7.57818	7.07675	7.26127	7.28594	7.01783	6.58605	7.19662	6.98983	7.0738	6.94155	7.15112	7.39945	7.18539	SP2	0.521282	0.475951	0.501282	0.454935	0.491354	0.458592	0.493937	0.506285	0.484103	0.491101	0.494336	0.486695	0.498052	0.496186	0.503606	0.483922	0.506738	0.505154	0.47173	0.484029	0.485674	0.467802	0.43902	0.47972	0.465936	0.471533	0.462717	0.476687	0.49324	0.478971	199	133	241	147	166	123	185	182	124	189	194	163	205	165	154	148	188	228	78	168	163	81	74	123	165	160	154	79	119	96	217.411	132.521	174.997	104.865	157.003	109.252	161.506	184.792	144.988	156.568	162.213	149.179	168.937	165.527	179.484	144.7	185.706	182.534	126.469	144.87	147.515	121.073	87.6038	138.154	118.585	126.193	114.406	133.603	160.28	137.016	FALSE	FALSE		FALSE	FALSE	FALSE	FALSE	FALSE	FALSE	FALSE	FALSE	FALSE	FALSE	-0.510124	0.0312462	-0.285044	0.244694	0.410462	1	0.338929	0.190909	0.475596	0.0448809	0.475032	0.0431966	0.188473	0.415256	-0.0880227	0.797755	-0.0391376	0.996014	0.22508	0.433478
ENSG00000234494.7	SP2-AS1	antisense	44080	FALSE	FALSE	FALSE	FALSE	FALSE	FALSE			4.66707	4.85499	4.93356	4.98237	5.36851	5.74452	5.17313	4.65417	6.06277	5.45475	5.35099	6.19747	5.72272	5.53546	5.68431	5.33858	5.24037	5.44155	4.77804	4.6014	4.89497	4.40821	4.37734	4.75835	4.4225	4.40505	3.80845	4.90805	4.74528	4.64625	SP2-AS1	0.30251	0.31469	0.319783	0.322947	0.347976	0.372348	0.335311	0.301674	0.392976	0.353565	0.34684	0.401707	0.370934	0.358797	0.368445	0.346036	0.33967	0.35271	0.309702	0.298253	0.317282	0.285731	0.28373	0.308427	0.286657	0.285526	0.246855	0.31813	0.307579	0.30116	16	21	31	33	35	51	32	17	50	43	39	71	54	38	37	33	30	44	12	19	24	9	11	17	19	17	9	13	14	12	17.4803	20.9244	22.51	23.541	33.103	45.2995	27.9363	17.2608	58.4627	35.6214	32.6099	64.9798	44.5006	38.1215	43.1228	32.2642	29.6339	35.2259	19.4568	16.3842	21.72	13.4526	13.0222	19.0944	13.6552	13.408	6.68608	21.9853	18.8565	17.1271	TRUE	TRUE	2	FALSE	FALSE	FALSE	FALSE	FALSE	FALSE	FALSE	TRUE	TRUE	FALSE	0.720168	0.114608	-0.0676914	0.889334	-0.0486023	1	0.354265	1	0.358368	1	-0.0452304	1	-0.815402	0.0431204	-1.14137	0.00839004	-1.54385	0.000102102	-0.787859	0.0887008
ENSG00000108439.9	PNPO	protein_coding	6782	FALSE	FALSE	FALSE	FALSE	FALSE	FALSE			8.21974	8.13244	8.34518	7.9967	8.02334	8.26648	8.10715	8.03018	8.29897	8.13516	8.03313	8.22266	8.04472	7.78302	8.37263	7.9204	7.76812	8.15381	7.72281	7.67468	8.12042	7.50739	7.40561	7.7347	7.40549	7.2031	7.45093	6.68913	7.18902	7.14227	PNPO	0.645826	0.638967	0.655681	0.628301	0.630394	0.649498	0.636979	0.630932	0.652051	0.63918	0.631163	0.646055	0.632074	0.611512	0.657838	0.622306	0.610342	0.640645	0.606781	0.603	0.638022	0.589856	0.581859	0.607716	0.58185	0.565948	0.58542	0.525566	0.564841	0.561168	265	273	436	346	266	337	306	249	262	329	303	317	310	211	277	239	212	345	125	227	298	116	136	182	224	176	224	56	102	93	289.517	272.017	316.592	246.824	251.583	299.332	267.14	252.82	306.345	272.545	253.354	290.121	255.466	211.675	322.838	233.671	209.413	276.203	202.675	195.748	269.69	173.389	161.002	204.422	160.988	138.813	166.409	94.706	137.383	132.735	TRUE	TRUE	2	FALSE	TRUE	FALSE	FALSE	FALSE	FALSE	FALSE	FALSE	FALSE	TRUE	-0.139621	0.327099	-1.25019	9.54905e-18	0.0450735	1	0.0260637	1	-0.0365286	0.983028	-0.149239	0.350339	-0.253284	0.0859886	-0.565866	5.54407e-05	-0.771018	1.5961e-09	-1.11056	6.64402e-14
ENSG00000263798.1	RP11-6N17.9	processed_transcript	29014	FALSE	FALSE	FALSE	FALSE	FALSE	FALSE			7.71898	7.5308	7.79952	7.62652	7.71445	7.46297	7.8031	7.8703	7.6959	7.85439	7.73764	7.73245	7.70616	7.52451	7.81609	7.76041	7.51107	7.71096	7.58334	7.58677	7.60731	7.63227	7.48407	7.31338	7.59985	7.66805	7.57422	7.65367	7.32864	7.78947	RP11-6N17.9	0.520692	0.507998	0.526125	0.514455	0.520387	0.503423	0.526366	0.530899	0.519135	0.529826	0.521951	0.521601	0.519827	0.507574	0.527243	0.523487	0.506667	0.520151	0.511542	0.511774	0.513159	0.514843	0.504846	0.493332	0.512656	0.517257	0.510927	0.516287	0.494361	0.525447	185	177	295	265	213	189	246	222	170	269	245	223	243	175	186	213	176	251	113	213	206	127	144	134	258	247	245	114	113	149	202.116	176.363	214.208	189.042	201.455	167.875	214.76	225.406	198.773	222.841	204.857	204.091	200.253	175.559	216.779	208.251	173.852	200.948	183.218	183.675	186.43	189.831	170.472	150.509	185.424	194.811	182.01	192.794	152.199	212.661	FALSE	FALSE		FALSE	FALSE	FALSE	FALSE	FALSE	FALSE	FALSE	FALSE	FALSE	FALSE	-0.0902795	0.611575	-0.0953873	0.637475	0.189041	0.899405	0.168005	0.473308	0.073085	0.85227	0.0629987	0.733465	-0.00744567	1	-0.133973	0.479439	0.0107625	1	-0.00510782	0.95714
ENSG00000264019.1	RP11-6N17.6	antisense	1473	FALSE	FALSE	FALSE	FALSE	FALSE	FALSE			6.38929	6.13285	6.27433	6.35599	6.12665	6.6938	5.92447	5.91011	5.93009	6.07042	5.84978	6.3019	6.09905	5.50362	6.29192	5.93435	5.80068	6.24156	5.5601	5.63453	6.0706	5.51162	5.41123	5.34967	5.34136	5.25334	5.64068	5.20576	5.4346	5.07892	RP11-6N17.6	0.607085	0.582719	0.596162	0.603921	0.58213	0.636019	0.562919	0.561555	0.563453	0.576787	0.555823	0.598781	0.579507	0.522932	0.597833	0.563859	0.551158	0.593048	0.528298	0.53537	0.576804	0.523692	0.514153	0.508304	0.507515	0.499151	0.535955	0.494631	0.516374	0.482579	69	62	95	103	65	107	60	51	45	71	59	77	73	37	60	54	48	84	24	48	65	25	29	29	45	38	56	17	26	18	75.3838	61.7768	68.9822	73.4766	61.477	95.0402	52.3805	51.7824	52.6165	58.8167	49.3329	70.471	60.1582	37.1183	69.9288	52.796	47.4143	67.2495	38.9136	41.3916	58.8249	37.3682	34.3312	32.5728	32.3414	29.9709	41.6023	28.75	35.0192	25.6906	TRUE	TRUE	8	FALSE	TRUE	FALSE	FALSE	FALSE	FALSE	FALSE	TRUE	TRUE	TRUE	0.156215	0.519833	-1.1816	2.22428e-05	-0.533116	1	-0.370447	0.563505	-0.479352	0.173792	-0.450687	0.0755513	-0.697377	0.00567789	-1.13765	9.05842e-06	-1.14193	6.38662e-07	-1.33782	1.55066e-06
ENSG00000108465.14	CDK5RAP3	protein_coding	13964	FALSE	FALSE	FALSE	FALSE	FALSE	FALSE			10.0686	10.0098	9.9571	10.3137	10.0335	10.1506	10.1471	10.1925	9.94223	10.0486	10.1377	10.0452	9.89515	10.1192	10.1239	9.94881	9.91856	9.99632	9.83764	9.88173	10.0477	9.90132	9.88245	9.89502	10.1009	10.4099	10.292	10.5131	9.82285	9.97484	CDK5RAP3	0.731227	0.726956	0.723131	0.74903	0.728682	0.737186	0.736933	0.74023	0.722051	0.729774	0.73625	0.729526	0.718632	0.7349	0.735247	0.722529	0.720332	0.725979	0.714455	0.717657	0.729713	0.71908	0.71771	0.718622	0.733576	0.756017	0.747455	0.763511	0.713381	0.72442	975	1026	1357	1772	1099	1270	1289	1144	834	1268	1337	1145	1145	1100	950	1002	971	1265	559	1084	1160	634	790	840	1516	1714	1676	859	666	699	1065.21	1022.31	985.356	1264.08	1039.43	1128.05	1125.31	1161.55	975.159	1050.42	1117.93	1047.91	943.577	1103.52	1107.21	979.659	959.152	1012.75	906.362	934.759	1049.8	947.658	935.229	943.488	1089.54	1351.85	1245.1	1452.72	897.029	997.651	FALSE	FALSE		FALSE	FALSE	FALSE	FALSE	FALSE	FALSE	FALSE	FALSE	FALSE	FALSE	0.159428	0.406365	0.11812	0.562599	-0.0824169	0.715299	-0.106581	0.573154	-0.135994	0.425217	-0.216413	0.231003	-0.24413	0.176333	-0.279165	0.10902	0.105203	0.562594	-0.0413076	0.844862
ENSG00000264701.1	RP11-6N17.10	antisense	15798	FALSE	FALSE	FALSE	FALSE	FALSE	FALSE			6.53271	6.28858	6.176	6.86956	6.18428	6.36033	6.39906	6.27547	6.31747	6.36043	6.55076	6.25064	6.33899	6.62588	6.31329	6.40435	6.48307	6.27187	6.28806	6.15685	6.21872	6.05912	6.10364	6.26557	6.21979	6.63192	6.64173	6.82466	5.928	6.29204	RP11-6N17.10	0.46838	0.450876	0.442805	0.492532	0.443399	0.456021	0.458797	0.449937	0.452948	0.456028	0.469675	0.448156	0.454491	0.47506	0.452648	0.459177	0.464821	0.449678	0.450839	0.441432	0.445868	0.434424	0.437616	0.449227	0.445945	0.475493	0.476196	0.489312	0.425024	0.451125	77	70	88	152	68	83	87	68	61	89	102	74	88	90	61	78	82	86	43	73	73	39	51	61	92	115	123	62	39	49	84.1239	69.748	63.8993	108.431	64.3144	73.7227	75.9517	69.0432	71.3245	73.728	85.2874	67.7254	72.5194	90.2877	71.0943	76.2609	80.9994	68.8507	69.7202	62.9497	66.0649	58.2944	60.3756	68.5152	66.1201	90.7014	91.3765	104.853	52.5287	69.9355	FALSE	FALSE		FALSE	FALSE	FALSE	FALSE	FALSE	FALSE	FALSE	FALSE	FALSE	FALSE	0.190013	0.464979	0.0484875	0.805889	-0.196289	1	-0.131508	1	-0.0896937	0.951823	-0.12817	0.673341	-0.312664	0.30265	-0.388743	0.165585	0.0131282	1	-0.141525	0.644288
ENSG00000005243.9	COPZ2	protein_coding	11863	FALSE	FALSE	FALSE	FALSE	FALSE	FALSE			9.58895	10.3619	9.63883	10.3441	10.3292	10.3035	9.91377	10.2858	9.95758	9.68323	10.2559	9.82701	9.62548	10.2953	9.90465	9.63961	10.1939	9.91131	9.60512	10.0878	9.88604	9.53635	9.85873	9.88477	9.45865	9.62904	9.65821	9.92823	10.3728	9.95423	COPZ2	0.708499	0.765607	0.712184	0.764296	0.76319	0.761291	0.732499	0.75999	0.735735	0.715465	0.757778	0.726089	0.711197	0.760692	0.731825	0.712242	0.753195	0.732317	0.709693	0.745359	0.730449	0.704612	0.728432	0.730356	0.698871	0.711461	0.713616	0.733567	0.766413	0.735488	697	1312	1086	1810	1351	1413	1095	1221	843	982	1452	983	948	1244	815	807	1177	1192	475	1252	1036	491	777	834	967	993	1076	571	978	689	761.486	1307.28	788.575	1291.19	1277.78	1255.06	955.944	1239.73	985.682	813.493	1214.09	899.65	781.232	1247.98	949.866	789.007	1162.64	954.302	770.165	1079.63	937.579	733.912	919.839	936.749	694.98	783.187	799.358	965.663	1317.26	983.379	FALSE	FALSE		FALSE	FALSE	FALSE	FALSE	FALSE	FALSE	FALSE	FALSE	FALSE	FALSE	0.46497	0.00525086	0.212088	0.207685	-0.292432	0.183668	-0.42611	0.0281094	-0.405277	0.0271876	-0.424277	0.0080334	-0.479437	0.00213186	-0.576843	0.000141289	-0.756464	1.28572e-07	-0.252882	0.14577
ENSG00000263412.1	RP5-890E16.2	processed_transcript	2932	FALSE	FALSE	FALSE	FALSE	FALSE	FALSE			3.91322	3.72499	2.70163	2.69652	3.05181	3.75387	3.37034	2.80683	3.373	3.18319	3.18795	3.03704	3.47152	3.60089	2.85519	3.43886	3.44523	3.32009	3.58001	3.50047	3.22925	2.11502	3.9782	3.5272	3.50055	4.15921	3.52202	3.00238	3.22509	3.496	RP5-890E16.2	0.339758	0.323416	0.234564	0.23412	0.264968	0.325922	0.292624	0.243697	0.292855	0.276374	0.276788	0.263685	0.301409	0.312641	0.247896	0.298572	0.299126	0.288261	0.310828	0.303922	0.280374	0.183632	0.3454	0.306242	0.303929	0.361116	0.305793	0.260676	0.280013	0.303534	7	6	1	1	2	7	4	1	3	3	3	2	5	5	1	4	4	4	3	5	3	0	7	4	6	13	6	1	2	3	7.64763	5.9784	0.726128	0.713365	1.8916	6.21758	3.49203	1.01534	3.50776	2.48521	2.50845	1.83042	4.12042	5.01598	1.16548	3.91082	3.95119	3.20236	4.8642	4.31162	2.715	0	8.28684	4.4928	4.31218	10.2532	4.45739	1.69118	2.69378	4.28177	FALSE	FALSE		FALSE	FALSE	FALSE	FALSE	FALSE	FALSE	FALSE	FALSE	FALSE	FALSE	-0.616215	1	-0.617553	0.563075	-0.05724	1	-0.257572	1	0.393916	1	0.329545	1	0.3818	0.792427	0.545278	0.602043	1.06154	0.238449	-0.00133798	1
ENSG00000082641.15	NFE2L1	protein_coding	13158	FALSE	FALSE	FALSE	TRUE	FALSE	FALSE			12.6195	12.4911	12.2907	11.6726	12.4025	11.8537	12.2454	12.4436	12.2398	12.2929	12.4947	12.2373	12.3024	12.3681	12.4881	12.3955	12.4475	12.6163	12.4877	12.5584	12.7139	12.6184	12.7198	12.8948	12.7898	12.7949	12.7829	12.2589	12.0279	12.1897	NFE2L1	0.922231	0.912846	0.8982	0.853034	0.90637	0.866268	0.894895	0.90938	0.89448	0.898364	0.913112	0.894297	0.89906	0.903859	0.912631	0.905864	0.909665	0.921997	0.912602	0.917768	0.929129	0.922151	0.929561	0.942353	0.934678	0.935048	0.934175	0.895882	0.878997	0.89082	5752	5769	6888	4564	5715	4157	5552	5478	4129	6047	6892	5266	6119	5261	4922	5502	5646	7832	3537	6985	7414	4201	5691	6773	9841	8999	9475	2893	3094	3267	6284.17	5748.23	5001.57	3255.8	5405.25	3692.35	4846.94	5562.04	4827.85	5009.36	5762.75	4819.49	5042.57	5277.82	5736.49	5379.33	5577.11	6270.21	5734.89	6023.33	6709.66	6279.36	6737.2	7607.43	7072.69	7097.58	7038.96	4892.58	4167.28	4662.84	FALSE	FALSE		FALSE	FALSE	FALSE	FALSE	FALSE	FALSE	FALSE	FALSE	FALSE	FALSE	-0.47474	0.0105775	-0.311134	0.0873163	0.316088	0.12315	0.344193	0.0714938	0.393458	0.0329398	0.488412	0.00450314	0.588587	0.00031805	0.747485	2.59775e-06	0.789221	3.19949e-07	0.163606	0.44332
ENSG00000273862.1	AC004477.1	miRNA	65	FALSE	FALSE	FALSE	FALSE	FALSE	FALSE			5.00517	4.85499	4.3272	3.85835	4.58251	3.8553	4.8112	4.92523	4.91932	4.92665	4.89596	4.54974	4.75065	4.70042	5.54606	5.06714	4.68451	5.27053	4.77804	4.5474	5.10277	4.40821	4.98866	5.30889	4.4225	4.56343	4.34852	3.60871	4.58774	4.55872	AC004477.1	0.831098	0.806159	0.718521	0.64067	0.760915	0.640164	0.798888	0.817823	0.816842	0.818059	0.812962	0.755474	0.788834	0.780494	0.920911	0.841387	0.777852	0.87516	0.793382	0.755085	0.847304	0.731973	0.828356	0.881529	0.734347	0.757746	0.722061	0.599218	0.761783	0.756965	22	21	17	10	17	8	23	22	19	27	26	17	23	18	33	26	18	38	12	18	29	9	20	28	19	20	17	3	12	11	24.0354	20.9244	12.3442	7.13365	16.0786	7.10581	20.0792	22.3375	22.2158	22.3669	21.7399	15.5585	18.9539	18.0575	38.4608	25.4203	17.7804	30.4224	19.4568	15.5218	26.245	13.4526	23.6767	31.4496	13.6552	15.7742	12.6293	5.07354	16.1627	15.6998	TRUE	TRUE	1	FALSE	FALSE	FALSE	FALSE	TRUE	TRUE	TRUE	TRUE	FALSE	FALSE	-0.926277	0.139502	-0.599606	0.279889	1.11853	1	1.01044	0.33654	1.3157	0.104351	1.30993	0.0114659	1.02467	0.0447098	1.20522	0.0154533	0.499233	0.373415	0.32667	0.629751
ENSG00000266341.1	RP5-890E16.4	antisense	286	FALSE	FALSE	FALSE	FALSE	FALSE	FALSE			8.8988	8.74182	8.43873	8.61095	8.67152	8.74996	8.47601	8.71018	8.31496	8.44743	8.7314	8.13612	8.34819	8.59926	8.64464	8.5404	8.71268	8.77128	8.69338	8.69318	8.83192	8.57855	8.94143	9.09149	8.96225	8.99058	9.01752	8.69523	8.12578	8.30133	RP5-890E16.4	1.09056	1.07132	1.03417	1.05528	1.0627	1.07232	1.03874	1.06744	1.01901	1.03524	1.07004	0.997089	1.02308	1.05385	1.05941	1.04663	1.06775	1.07493	1.06538	1.06536	1.08236	1.05131	1.09578	1.11417	1.09833	1.1018	1.10511	1.06561	0.995823	1.01734	429	421	466	536	422	475	398	404	265	411	498	298	385	378	336	372	416	535	250	470	494	250	408	478	682	634	686	240	201	215	468.691	419.484	338.376	382.364	399.127	421.907	347.457	410.198	309.853	340.474	416.403	272.732	317.273	379.208	391.601	363.706	410.924	428.315	405.35	405.292	447.069	373.682	483.005	536.89	490.151	500.041	509.628	405.883	270.725	306.86	FALSE	FALSE		FALSE	FALSE	FALSE	FALSE	FALSE	FALSE	FALSE	FALSE	FALSE	FALSE	-0.0242995	0.992569	-0.317042	0.174689	-0.189005	0.717703	-0.249598	0.252623	-0.164173	0.527202	-0.000195432	0.957556	0.0648684	0.832488	0.213804	0.359545	0.317923	0.13598	-0.292743	0.206342
ENSG00000278765.1	RP5-890E16.5	lincRNA	589	FALSE	FALSE	FALSE	FALSE	FALSE	FALSE			3.66017	3.59625	3.94819	3.38292	3.68728	3.02379	3.50842	3.29188	3.15251	3.59467	2.99757	3.66386	3.18052	3.45488	3.70639	4.02794	3.44523	3.16587	3.7854	4.16731	3.86991	3.52594	3.38036	4.04554	2.93497	3.56154	3.27815	3.35161	3.81394	3.85864	RP5-890E16.5	0.397752	0.390807	0.429052	0.367624	0.400699	0.328596	0.381262	0.35773	0.342585	0.390635	0.325747	0.398154	0.345629	0.375443	0.402775	0.437718	0.374395	0.344036	0.411361	0.452864	0.420545	0.383166	0.367345	0.439631	0.318945	0.387034	0.356238	0.364222	0.414463	0.41932	5	5	11	5	6	2	5	3	2	6	2	6	3	4	5	9	4	3	4	12	8	3	3	8	2	6	4	2	5	5	5.46259	4.982	7.98741	3.56682	5.6748	1.77645	4.36504	3.04602	2.33851	4.97042	1.6723	5.49125	2.47225	4.01279	5.8274	8.79934	3.95119	2.40177	6.4856	10.3479	7.23999	4.48419	3.5515	8.9856	1.43739	4.73225	2.97159	3.38236	6.73445	7.13628	FALSE	FALSE		FALSE	FALSE	FALSE	FALSE	FALSE	FALSE	FALSE	FALSE	FALSE	FALSE	-0.764404	1	-0.0952752	0.919498	-0.162939	1	0.114842	1	0.123168	1	0.44728	1	1.15497	0.180512	0.645294	0.555822	-0.283988	0.706307	0.669128	0.724386
ENSG00000108468.14	CBX1	protein_coding	31469	FALSE	FALSE	FALSE	FALSE	FALSE	FALSE			10.1923	10.2112	10.3837	10.3023	10.1748	10.2178	10.2817	9.99568	10.2868	10.1697	9.99017	10.1969	10.1148	9.95387	10.0046	10.1183	9.93029	9.97697	10.1221	10.0437	9.86098	10.1264	10.0171	9.95991	10.1253	9.97267	10.0935	10.2481	9.95793	10.1445	CBX1	0.68214	0.683402	0.694952	0.689506	0.68097	0.683848	0.688126	0.668981	0.688467	0.68063	0.668612	0.682446	0.676953	0.666183	0.669579	0.677187	0.664605	0.667729	0.677443	0.672197	0.659966	0.677728	0.670415	0.666587	0.677653	0.667441	0.675526	0.685875	0.666455	0.678943	1063	1181	1828	1758	1213	1331	1416	997	1061	1380	1206	1273	1335	980	874	1128	979	1248	682	1214	1018	742	868	879	1542	1263	1459	714	732	787	1161.35	1176.75	1327.36	1254.1	1147.26	1182.23	1236.18	1012.29	1240.58	1143.2	1008.4	1165.06	1100.15	983.133	1018.63	1102.85	967.054	999.135	1105.79	1046.86	921.289	1109.09	1027.57	987.293	1108.23	996.138	1083.89	1207.5	985.924	1123.25	FALSE	FALSE		FALSE	FALSE	FALSE	FALSE	FALSE	FALSE	FALSE	FALSE	FALSE	FALSE	-0.0366968	0.734022	-0.151715	0.188252	-0.0501177	0.693583	-0.125095	0.352009	-0.220909	0.112062	-0.224832	0.0351224	-0.221218	0.042011	-0.198139	0.0703088	-0.169011	0.108305	-0.115018	0.343381
ENSG00000002919.14	SNX11	protein_coding	19717	FALSE	FALSE	FALSE	FALSE	FALSE	FALSE			8.03974	8.08558	8.15242	8.02464	7.87424	8.05143	7.93251	7.97301	7.90044	7.67296	7.89294	7.84588	7.62413	7.63791	7.51872	7.65933	7.71483	7.49094	7.81921	8.13932	7.88658	7.85361	7.98666	7.88627	7.999	8.03648	8.02478	7.65367	7.92449	7.69322	SNX11	0.563514	0.566727	0.571412	0.562456	0.551914	0.564333	0.555998	0.558837	0.55375	0.537806	0.553225	0.549926	0.534384	0.535349	0.526995	0.536851	0.540741	0.525048	0.548057	0.570493	0.552779	0.550468	0.559794	0.552757	0.560658	0.563286	0.562465	0.536454	0.555436	0.539226	233	264	380	353	239	289	270	239	197	236	274	242	229	190	150	198	204	214	134	317	252	149	207	203	344	322	339	114	174	139	254.557	263.05	275.929	251.818	226.046	256.697	235.712	242.666	230.343	195.503	229.105	221.48	188.715	190.607	174.822	193.585	201.511	171.326	217.268	273.357	228.06	222.715	245.054	228.01	247.232	253.964	251.842	192.794	234.359	198.388	FALSE	FALSE		FALSE	FALSE	FALSE	FALSE	FALSE	FALSE	FALSE	FALSE	FALSE	FALSE	-0.110089	0.621598	-0.345012	0.0159706	-0.0601887	1	-0.199485	0.381574	-0.419062	0.0479074	-0.38422	0.00658001	-0.0295687	0.899817	-0.0832734	0.615163	0.0312312	0.904742	-0.234924	0.146625
ENSG00000173917.10	HOXB2	protein_coding	4095	FALSE	FALSE	FALSE	TRUE	FALSE	TRUE			9.58074	8.66598	8.99953	9.58968	7.92567	8.80544	9.05882	8.19923	8.10426	8.851	7.93792	8.13612	8.46384	7.80261	8.33666	7.63113	7.15859	7.51008	6.9499	6.71515	7.2691	6.42915	6.90434	7.09351	7.37456	7.88583	7.61308	8.47291	8.06176	7.86209	HOXB2	0.798418	0.722186	0.749983	0.799163	0.660492	0.733808	0.754924	0.68329	0.675375	0.737605	0.661513	0.67803	0.705341	0.650236	0.694742	0.635946	0.596567	0.625859	0.579176	0.559612	0.605776	0.535778	0.575378	0.591143	0.614565	0.657171	0.634442	0.706096	0.671833	0.655194	693	399	693	1068	248	494	601	281	228	547	283	298	418	214	270	194	136	217	71	112	161	52	94	114	219	289	252	205	192	157	757.115	397.564	503.207	761.874	234.558	438.784	524.678	285.311	266.59	453.137	236.631	272.732	344.467	214.684	314.68	189.675	134.341	173.728	115.119	96.5803	145.705	77.7259	111.28	128.045	157.395	227.937	187.21	346.692	258.603	224.079	TRUE	TRUE	7	FALSE	TRUE	FALSE	FALSE	FALSE	TRUE	TRUE	TRUE	TRUE	FALSE	-0.249102	0.463092	-0.968742	0.00287888	-0.351152	0.410529	-0.517394	0.0569358	-0.620471	0.0211935	-1.45603	1.19415e-05	-1.91123	1.87846e-09	-2.04794	9.73296e-11	-1.19473	0.000160364	-0.71964	0.0464486
ENSG00000230148.8	HOXB-AS1	antisense	7699	FALSE	FALSE	FALSE	FALSE	FALSE	TRUE			7.27557	6.66026	7.12886	7.5014	6.48854	6.8577	7.45369	6.99222	6.43942	7.33809	6.982	6.51953	7.24727	6.69748	6.85457	6.73142	6.33164	6.53174	6.06076	6.13924	6.0706	5.9582	6.05288	6.17846	6.32733	6.73182	6.33077	7.56621	6.77491	6.92199	HOXB-AS1	0.563541	0.515881	0.552177	0.581033	0.50258	0.531174	0.577338	0.541593	0.498776	0.568384	0.540802	0.504981	0.561349	0.518764	0.530932	0.521393	0.490427	0.505926	0.469446	0.475525	0.470208	0.461502	0.468835	0.478563	0.490093	0.521424	0.49036	0.586053	0.524762	0.536154	134	93	181	242	86	121	191	117	67	185	141	91	174	95	92	100	73	105	36	72	65	36	49	57	100	124	97	107	75	79	146.398	92.6652	131.429	172.634	81.3388	107.475	166.745	118.795	78.3401	153.255	117.897	83.284	143.391	95.3037	107.224	97.7704	72.1093	84.0619	58.3704	62.0873	58.8249	53.8102	58.0079	64.0224	71.8697	97.7998	72.0611	180.956	101.017	112.753	TRUE	FALSE		FALSE	FALSE	FALSE	FALSE	FALSE	FALSE	TRUE	TRUE	FALSE	FALSE	-0.0636931	0.751119	0.0623124	0.779839	0.00339757	1	-0.027702	1	-0.0534925	0.988426	-0.481096	0.119797	-0.950104	0.00124453	-0.982114	0.000817016	-0.529958	0.072525	0.126006	0.746891
ENSG00000120093.11	HOXB3	protein_coding	56042	FALSE	FALSE	FALSE	TRUE	FALSE	TRUE			8.89218	8.96823	9.16197	9.46415	8.93675	8.84499	9.47454	8.9978	8.8306	9.40511	8.81145	8.72523	9.00272	8.71055	8.74995	8.52133	8.04676	8.12927	7.97613	7.75754	7.93541	7.87214	7.85265	8.0046	8.34674	8.60278	8.45873	8.86184	7.96395	8.36518	HOXB3	0.563716	0.568537	0.580819	0.599976	0.566541	0.560725	0.600634	0.570412	0.559812	0.596233	0.558598	0.553132	0.570724	0.552202	0.554699	0.540206	0.510121	0.515351	0.505643	0.491786	0.503062	0.499051	0.497815	0.507448	0.529138	0.54537	0.536238	0.561792	0.504871	0.530307	427	494	777	978	509	508	805	495	382	808	527	453	612	409	362	367	259	339	150	241	261	151	188	221	441	482	462	270	179	225	466.505	492.221	564.202	697.671	481.412	451.219	702.771	502.594	446.655	669.35	440.651	414.589	504.34	410.307	421.904	358.817	255.84	271.4	243.21	207.82	236.205	225.704	222.561	248.227	316.945	380.157	343.219	456.618	241.093	321.132	TRUE	TRUE	7	FALSE	FALSE	FALSE	FALSE	FALSE	FALSE	TRUE	TRUE	FALSE	FALSE	0.0646286	0.860492	-0.624183	0.00484631	0.0130014	1	-0.113144	0.56928	-0.279958	0.107757	-0.874805	4.01424e-05	-1.22469	1.57069e-09	-1.1981	3.38925e-09	-0.615323	0.00286118	-0.688812	0.00125244
ENSG00000233101.10	HOXB-AS3	antisense	56784	FALSE	FALSE	FALSE	FALSE	FALSE	TRUE			6.63159	6.11214	6.84852	6.89576	6.12665	6.22941	6.82348	6.13613	5.78381	6.77555	6.4848	6.23313	6.32418	6.40404	6.20312	6.00226	5.90003	5.70978	5.873	5.90908	5.88328	5.84961	5.736	6.26557	5.85624	6.20697	6.20525	6.84606	6.02113	6.09453	HOXB-AS3	0.419902	0.387011	0.433637	0.436629	0.38793	0.394436	0.432052	0.38853	0.366222	0.429017	0.410607	0.394672	0.400437	0.405494	0.392772	0.380053	0.37358	0.361534	0.371869	0.374153	0.37252	0.370388	0.363194	0.396726	0.370808	0.393015	0.392906	0.433481	0.381248	0.385896	83	61	147	155	65	75	120	61	40	122	97	73	87	76	56	57	52	55	31	60	56	33	38	61	69	83	88	63	42	42	90.6791	60.7804	106.741	110.572	61.477	66.6169	104.761	61.9358	46.7702	101.065	81.1066	66.8102	71.6954	76.2429	65.2669	55.7291	51.3655	44.0324	50.2634	51.7394	50.6799	49.3261	44.9857	68.5152	49.5901	65.4628	65.375	106.544	56.5694	59.9447	FALSE	FALSE		FALSE	FALSE	FALSE	FALSE	FALSE	FALSE	FALSE	FALSE	FALSE	FALSE	-0.141136	0.640212	-0.252998	0.431072	-0.180343	1	0.0635587	1	-0.143169	0.777044	-0.643882	0.0593168	-0.60443	0.0668146	-0.513312	0.123355	-0.366982	0.312717	-0.111862	0.762385
ENSG00000239552.2	HOXB-AS2	antisense	3071	FALSE	FALSE	FALSE	FALSE	FALSE	TRUE			3.66017	3.45063	3.94819	2.11502	4.00032	2.76283	3.93489	4.39014	3.70873	4.20274	3.48074	3.53926	3.79776	3.07883	3.37109	3.27097	3.71867	3.16587	3.32726	3.73204	3.03205	2.95073	3.9782	3.34941	3.86416	3.76479	3.27815	3.00238	3.65042	4.25546	HOXB-AS2	0.315954	0.297866	0.340817	0.182573	0.345316	0.238494	0.339669	0.378967	0.320146	0.36279	0.300466	0.305517	0.327832	0.265772	0.291	0.282358	0.321004	0.273285	0.287217	0.322159	0.261734	0.254714	0.343407	0.289129	0.333563	0.324986	0.282977	0.259173	0.315113	0.367341	5	4	11	0	9	1	9	13	5	13	5	5	8	2	3	3	6	3	2	7	2	1	7	3	10	8	4	1	4	8	5.46259	3.9856	7.98741	0	8.5122	0.888226	7.85707	13.1994	5.84627	10.7693	4.18075	4.57604	6.59268	2.00639	3.49644	2.93311	5.92679	2.40177	3.2428	6.03627	1.81	1.49473	8.28684	3.3696	7.18697	6.30966	2.97159	1.69118	5.38756	11.418	FALSE	FALSE		FALSE	FALSE	FALSE	FALSE	FALSE	FALSE	FALSE	FALSE	FALSE	FALSE	-1.2162	1	0.0610589	0.870916	1.7134	1	1.33238	1	0.672236	1	0.431	1	0.412194	0.782088	0.675941	0.53429	1.02751	0.264443	1.27726	0.367828
ENSG00000182742.5	HOXB4	protein_coding	4598	FALSE	FALSE	FALSE	TRUE	FALSE	TRUE			7.28571	6.88398	6.84852	7.40139	6.71365	6.84659	7.37995	6.7548	6.72157	7.33809	6.97241	6.80626	6.88397	6.81801	6.9665	6.56229	6.41773	6.5065	5.74722	5.65954	6.01084	5.84961	5.97319	6.08571	6.56544	6.86488	6.70484	6.98753	6.8443	6.90488	HOXB4	0.59882	0.5658	0.562886	0.608327	0.551801	0.562728	0.606565	0.555183	0.552452	0.603125	0.573069	0.559413	0.5658	0.560378	0.572583	0.539361	0.527479	0.534775	0.472369	0.465163	0.494037	0.480785	0.490942	0.50019	0.539619	0.564231	0.551077	0.574312	0.562539	0.567519	135	110	147	225	102	120	181	98	83	185	140	113	133	104	100	88	78	103	28	49	62	33	46	53	120	137	129	70	79	78	147.49	109.604	106.741	160.507	96.4716	106.587	158.014	99.5034	97.0482	153.255	117.061	103.419	109.603	104.332	116.548	86.0379	77.0482	82.4607	45.3992	42.2539	56.1099	49.3261	54.4564	59.5296	86.2436	108.053	95.8339	118.383	106.404	111.326	TRUE	TRUE	7	FALSE	FALSE	FALSE	FALSE	FALSE	FALSE	TRUE	TRUE	FALSE	FALSE	0.00263204	1	-0.099748	0.579688	-0.0430742	1	0.0377429	1	-0.125063	0.766656	-0.555344	0.0222283	-1.30466	4.49272e-08	-1.1273	2.52599e-06	-0.308321	0.220524	-0.10238	0.756331
ENSG00000257178.3	RP11-357H14.16	sense_intronic	2629	FALSE	FALSE	FALSE	FALSE	FALSE	FALSE			3.33338	3.28141	3.11777	2.69652	3.05181	2.11502	2.75735	3.08444	3.55371	2.74099	2.74386	3.39851	2.99137	3.07883	2.85519	2.79412	2.11502	2.73055	2.11502	3.36309	2.76882	2.11502	3.15869	3.13269	3.78338	4.15921	3.12883	2.11502	3.45921	3.25615	RP11-357H14.16	0.293424	0.288849	0.274444	0.237364	0.268638	0.186176	0.242718	0.271511	0.312819	0.241278	0.241531	0.299157	0.263318	0.271017	0.251331	0.245955	0.186176	0.240359	0.186176	0.296039	0.243728	0.186176	0.278046	0.275758	0.333036	0.366118	0.275418	0.186176	0.3045	0.286625	3	3	3	1	2	0	1	2	4	1	1	4	2	2	1	1	0	1	0	4	1	0	2	2	9	13	3	0	3	2	3.27756	2.9892	2.17839	0.713365	1.8916	0	0.873008	2.03068	4.67702	0.828404	0.836151	3.66083	1.64817	2.00639	1.16548	0.977704	0	0.800589	0	3.4493	0.904999	0	2.36767	2.2464	6.46827	10.2532	2.22869	0	4.04067	2.85451	TRUE	TRUE	3	FALSE	FALSE	FALSE	FALSE	FALSE	FALSE	FALSE	FALSE	TRUE	FALSE	-1.75026	1	-0.327552	0.85296							-0.437127	1	0.829069	0.679502	0.880677	0.632604	2.91077	0.0205435	1.42271	0.59806
ENSG00000120075.5	HOXB5	protein_coding	2704	FALSE	FALSE	FALSE	TRUE	FALSE	TRUE			6.29178	6.02615	6.4164	6.64077	5.43377	5.92506	6.65845	5.41773	5.72082	6.41762	5.35099	5.80527	6.06379	4.86225	5.12651	5.81347	4.84574	5.32987	5.01818	4.6014	5.38193	4.99969	4.53894	5.08511	5.39217	4.95092	5.27191	6.04175	4.88654	5.19762	HOXB5	0.551868	0.528569	0.562798	0.582479	0.47661	0.519702	0.58403	0.475203	0.501788	0.562905	0.469349	0.509195	0.531871	0.42648	0.449659	0.509914	0.425032	0.467497	0.440157	0.4036	0.472063	0.438535	0.398122	0.446028	0.472961	0.434258	0.462413	0.529937	0.428611	0.455896	64	57	106	128	37	59	106	34	38	93	39	52	71	21	23	49	21	40	15	19	37	16	13	23	47	29	41	34	16	20	69.9212	56.7948	76.9696	91.3107	34.9946	52.4053	92.5388	34.5216	44.4317	77.0416	32.6099	47.5908	58.51	21.0671	26.806	47.9075	20.7438	32.0236	24.321	16.3842	33.4849	23.9157	15.3898	25.8336	33.7787	22.8725	30.4588	57.5001	21.5502	28.5451	TRUE	TRUE	7	FALSE	TRUE	FALSE	FALSE	FALSE	FALSE	TRUE	TRUE	TRUE	FALSE	-0.284529	0.386341	-1.02605	0.00163331	-0.077228	1	-0.181489	1	-0.773208	0.0341413	-0.813606	0.0152968	-1.16391	0.000487828	-1.39109	4.88711e-05	-0.98264	0.00142752	-0.741521	0.0397503
ENSG00000108511.9	HOXB6	protein_coding	9241	FALSE	FALSE	FALSE	TRUE	FALSE	TRUE			7.16998	6.42904	7.18037	6.92149	6.12665	6.31263	6.82348	6.31291	6.06277	6.65005	6.32803	6.14226	6.43855	6.25996	6.37554	6.20782	6.1422	6.09664	6.09553	6.67912	6.32056	5.99264	6.58605	6.71535	5.97698	6.44824	6.51828	6.68913	6.45807	6.55612	HOXB6	0.54426	0.488016	0.545048	0.525397	0.465062	0.479179	0.517957	0.479201	0.460213	0.504792	0.480349	0.466247	0.488738	0.475181	0.483955	0.471223	0.466242	0.462784	0.4627	0.506999	0.479781	0.454889	0.499934	0.509749	0.453701	0.489473	0.49479	0.507759	0.49022	0.497662	124	78	188	158	65	80	120	70	50	111	86	68	95	68	64	67	63	75	37	109	79	37	74	86	76	100	112	56	59	60	135.472	77.7192	136.512	112.712	61.477	71.0581	104.761	71.0738	58.4627	91.9528	71.909	62.2342	78.288	68.2174	74.5907	65.5062	62.2313	60.0442	59.9918	93.9933	71.4949	55.305	87.6038	96.5952	54.621	78.8708	83.2046	94.706	79.4665	85.6353	FALSE	FALSE		FALSE	FALSE	FALSE	FALSE	FALSE	FALSE	FALSE	FALSE	FALSE	FALSE	-0.51268	0.182935	-0.427069	0.184653	-0.0684211	1	-0.114378	0.747041	-0.138645	0.79947	-0.380344	0.297653	-0.0852603	0.735824	-0.0061224	1	-0.164979	0.728454	0.0856115	0.810561
ENSG00000260027.4	HOXB7	protein_coding	26345	FALSE	FALSE	FALSE	TRUE	FALSE	TRUE			7.45707	7.25757	7.73212	8.12761	6.97492	7.67857	7.59727	7.04869	7.14798	7.39604	7.16142	7.22381	7.43773	6.96445	7.03228	6.99771	6.92027	7.38429	7.28624	6.59136	6.94774	7.01783	7.01424	7.22942	6.77912	6.8843	7.0828	8.01617	7.56261	7.71299	HOXB7	0.507794	0.494208	0.526523	0.553454	0.474961	0.522876	0.51734	0.479985	0.486746	0.503638	0.487661	0.49191	0.506477	0.474248	0.478867	0.476513	0.47124	0.502838	0.496161	0.448842	0.473111	0.477883	0.477639	0.492291	0.461628	0.46879	0.482307	0.545866	0.51498	0.525221	153	145	281	380	124	221	212	122	114	193	161	154	200	116	105	122	114	198	91	102	127	81	102	126	141	139	171	148	134	141	167.155	144.478	204.042	271.079	117.279	196.298	185.078	123.872	133.295	159.882	134.62	140.942	164.817	116.371	122.375	119.28	112.609	158.517	147.547	87.957	114.935	121.073	120.751	141.523	101.336	109.63	127.036	250.295	180.483	201.243	FALSE	FALSE		FALSE	FALSE	FALSE	FALSE	FALSE	FALSE	FALSE	FALSE	FALSE	FALSE	0.148795	0.573159	0.28315	0.274323	-0.380811	1	-0.387248	0.174376	-0.514486	0.054558	-0.548292	0.0263953	-0.73719	0.0017848	-0.567836	0.0206521	-0.752015	0.000966059	0.134355	0.647876
ENSG00000120068.6	HOXB8	protein_coding	3562	FALSE	FALSE	FALSE	TRUE	FALSE	TRUE			2.83213	3.28141	2.70163	3.49576	3.56108	3.51964	3.74109	3.29188	3.373	3.33969	3.18795	3.03704	3.59111	3.60089	2.11502	3.06694	3.44523	2.11502	3.7854	3.50047	3.76778	3.28146	3.15869	3.81448	3.78338	3.44402	3.80845	3.99483	3.45921	3.496	HOXB8	0.240042	0.278122	0.228981	0.29629	0.301826	0.298313	0.317083	0.279009	0.285885	0.283062	0.2702	0.25741	0.304371	0.3052	0.179262	0.259944	0.292006	0.179262	0.320838	0.296688	0.319345	0.278126	0.26772	0.323303	0.320667	0.291904	0.322791	0.338588	0.293192	0.29631	1	3	1	6	5	5	7	3	3	4	3	2	6	5	0	2	4	0	4	5	7	2	2	6	9	5	9	5	3	3	1.09252	2.9892	0.726128	4.28019	4.729	4.44113	6.11106	3.04602	3.50776	3.31362	2.50845	1.83042	4.94451	5.01598	0	1.95541	3.95119	0	6.4856	4.31162	6.33499	2.98946	2.36767	6.7392	6.46827	3.94354	6.68608	8.4559	4.04067	4.28177	TRUE	FALSE		FALSE	TRUE	FALSE	FALSE	FALSE	FALSE	FALSE	FALSE	FALSE	FALSE	1.52091	0.73629	1.80545	0.0955828	-0.140293	1	-0.878134	1	-0.547108	1	-1.27191	0.588721	0.361995	1	-0.0764132	0.881086	0.364424	0.576441	0.284539	0.838516
ENSG00000170689.9	HOXB9	protein_coding	5197	FALSE	FALSE	FALSE	FALSE	FALSE	TRUE			2.11502	2.11502	2.11502	2.11502	2.11502	2.11502	2.11502	2.80683	2.85636	2.11502	2.11502	2.11502	2.11502	2.11502	2.11502	2.11502	2.11502	2.11502	2.11502	2.75347	2.76882	4.04392	2.86087	3.67983	4.56577	5.05917	4.55244	2.11502	2.11502	2.93215	HOXB9	0.171347	0.171347	0.171347	0.171347	0.171347	0.171347	0.171347	0.227394	0.231407	0.171347	0.171347	0.171347	0.171347	0.171347	0.171347	0.171347	0.171347	0.171347	0.171347	0.223071	0.224315	0.327616	0.231772	0.29812	0.369894	0.409866	0.368814	0.171347	0.171347	0.237547	0	0	0	0	0	0	0	1	1	0	0	0	0	0	0	0	0	0	0	1	1	6	1	5	22	32	21	0	0	1	0	0	0	0	0	0	0	1.01534	1.16925	0	0	0	0	0	0	0	0	0	0	0.862324	0.904999	8.96837	1.18383	5.616	15.8113	25.2387	15.6009	0	0	1.42726	TRUE	TRUE	5	FALSE	FALSE	FALSE	FALSE	FALSE	FALSE	FALSE	TRUE	TRUE	FALSE	0	1	1.64181	0.417282							0	1	2.1077	1	5.07136	0.00810527	6.94241	3.42234e-05	1.77499	0.725953
ENSG00000242067.1	RPL9P28	processed_pseudogene	578	FALSE	FALSE	FALSE	FALSE	FALSE	FALSE			10.5444	11.1103	10.8161	11.7368	11.0269	11.4573	11.0638	10.8378	10.9891	10.8135	10.888	11.0203	10.8716	11.0212	10.8212	10.7891	10.929	10.8633	10.9108	10.902	10.8084	11.1003	11.0275	10.9675	11.048	11.2388	11.1523	11.9821	11.5404	11.5672	RPL9P28	1.14926	1.21094	1.17888	1.27922	1.20185	1.24877	1.20587	1.18124	1.19774	1.17859	1.18671	1.20113	1.18492	1.20123	1.17944	1.17594	1.19118	1.18402	1.18919	1.18824	1.17804	1.20985	1.20192	1.19537	1.20415	1.22494	1.21552	1.30596	1.25782	1.26074	1359	2210	2471	4772	2197	3156	2442	1794	1731	2162	2256	2260	2263	2063	1545	1801	1965	2316	1182	2209	1972	1463	1756	1775	2934	3053	3052	2387	2205	2120	1484.73	2202.04	1794.26	3404.18	2077.92	2803.24	2131.89	1821.52	2023.98	1791.01	1886.36	2068.37	1864.9	2069.59	1800.67	1760.84	1941.02	1854.16	1916.49	1904.87	1784.66	2186.79	2078.81	1993.68	2108.66	2407.93	2267.33	4036.85	2969.89	3025.78	FALSE	FALSE		FALSE	FALSE	FALSE	FALSE	FALSE	FALSE	FALSE	FALSE	FALSE	FALSE	0.591807	0.00245526	0.866715	7.13631e-07	-0.469186	0.0699676	-0.525204	0.0167803	-0.525696	0.0125451	-0.573863	0.00309735	-0.562063	0.00262242	-0.403375	0.0394699	-0.285672	0.137721	0.274908	0.181891
ENSG00000136436.14	CALCOCO2	protein_coding	35534	FALSE	FALSE	FALSE	FALSE	FALSE	FALSE			9.86898	10.4903	9.99044	10.1923	10.4676	10.0503	10.0789	10.3332	10.1225	10.1223	10.3458	10.1673	10.1466	10.3137	9.82347	10.0758	10.3722	10.043	10.4676	10.4066	10.2042	10.705	10.6361	10.3434	11.0352	10.9767	10.7932	11.3525	11.082	11.1317	CALCOCO2	0.652843	0.693947	0.660878	0.674232	0.692443	0.664836	0.666731	0.68355	0.669616	0.669599	0.684385	0.672578	0.671208	0.682259	0.649833	0.666524	0.686132	0.664359	0.692445	0.688404	0.67502	0.708149	0.703591	0.684228	0.729992	0.726118	0.713983	0.750978	0.733084	0.736373	848	1435	1389	1628	1488	1184	1229	1262	946	1335	1546	1247	1365	1260	770	1095	1333	1307	868	1564	1294	1111	1337	1149	2908	2544	2377	1541	1603	1566	926.456	1429.83	1008.59	1161.36	1407.35	1051.66	1072.93	1281.36	1106.12	1105.92	1292.69	1141.26	1124.88	1264.03	897.42	1070.59	1316.73	1046.37	1407.37	1348.67	1171.07	1660.64	1582.79	1290.56	2089.97	2006.47	1765.87	2606.11	2159.07	2235.08	TRUE	TRUE	5	FALSE	TRUE	FALSE	FALSE	FALSE	FALSE	FALSE	FALSE	FALSE	FALSE	0.107823	0.528383	1.07274	3.03326e-15	-0.0665652	0.583918	-0.0361769	0.718595	-0.151607	0.313379	-0.0733366	0.696256	0.122645	0.534043	0.328135	0.038671	0.703088	2.89548e-07	0.964917	1.66493e-12
ENSG00000248278.1	SUMO2P17	transcribed_processed_pseudogene	34123	FALSE	FALSE	FALSE	FALSE	FALSE	FALSE			8.91848	9.30692	9.20343	9.50297	9.35659	9.24626	9.05646	9.03458	8.9884	9.03769	9.06898	9.02807	8.95081	9.18353	8.82973	9.00865	9.23434	8.80782	9.16208	9.00306	8.73411	9.07883	9.0192	8.79214	8.95182	8.81221	8.76255	9.14649	8.82796	8.9932	SUMO2P17	0.592257	0.618053	0.61118	0.631072	0.621351	0.614024	0.60142	0.599967	0.5969	0.600174	0.602252	0.599535	0.594404	0.609859	0.586363	0.598245	0.613233	0.584909	0.608434	0.597874	0.580014	0.602905	0.598946	0.583867	0.594471	0.5852	0.581902	0.607399	0.586246	0.597219	435	627	800	1005	684	674	600	508	427	624	632	561	590	571	383	518	601	549	348	585	461	356	431	387	677	559	573	330	331	351	475.246	624.743	580.903	716.932	646.927	598.664	523.805	515.793	499.272	516.924	528.447	513.432	486.21	572.825	446.379	506.451	593.667	439.523	564.247	504.46	417.204	532.124	510.233	434.678	486.558	440.888	425.681	558.089	445.821	500.967	FALSE	FALSE		FALSE	FALSE	FALSE	FALSE	FALSE	FALSE	FALSE	FALSE	FALSE	FALSE	0.216012	0.193657	-0.166804	0.388872	-0.357502	0.0792589	-0.342615	0.0422467	-0.397784	0.0170356	-0.354924	0.0219732	-0.411044	0.00655355	-0.413567	0.0061058	-0.535712	0.000129555	-0.382816	0.0134405
ENSG00000159199.13	ATP5G1	protein_coding	3106	FALSE	FALSE	FALSE	FALSE	FALSE	FALSE			8.94431	8.96248	9.10793	9.60032	8.42384	9.25258	9.0059	8.48337	8.78161	8.96541	8.45022	8.66469	8.67639	8.53827	8.82603	8.74165	8.17065	8.60621	8.29199	8.00044	8.48722	7.98712	7.84524	8.14292	7.82696	7.89542	7.74888	8.61037	8.75786	8.37762	ATP5G1	0.771005	0.772571	0.78511	0.827554	0.72614	0.797578	0.776315	0.731272	0.75698	0.772824	0.728414	0.746902	0.74791	0.736004	0.760809	0.753536	0.704316	0.74186	0.714775	0.689643	0.731604	0.688495	0.676264	0.701925	0.674689	0.68059	0.667958	0.742219	0.754933	0.722156	443	492	748	1076	354	677	579	344	369	593	408	434	486	362	382	429	283	476	188	287	387	164	187	244	304	291	278	226	315	227	483.986	490.229	543.144	767.581	334.813	601.329	505.472	349.277	431.455	491.244	341.15	397.2	400.505	363.157	445.213	419.435	279.547	381.08	304.823	247.487	350.234	245.136	221.377	274.061	218.484	229.514	206.526	382.207	424.271	323.987	TRUE	TRUE	8	FALSE	FALSE	FALSE	FALSE	FALSE	FALSE	FALSE	TRUE	TRUE	FALSE	0.129191	0.790738	-0.413802	0.0760431	-0.373355	0.183469	-0.441113	0.0670554	-0.448816	0.0504851	-0.639541	0.00546308	-0.88963	4.35645e-05	-1.16957	4.37243e-08	-1.33921	6.95733e-11	-0.542993	0.0201238
ENSG00000270781.1	RP11-501C14.9	processed_pseudogene	617	FALSE	FALSE	FALSE	FALSE	FALSE	FALSE			8.51086	8.78808	8.54072	9.52549	8.75917	9.08335	9.22168	8.68903	8.47998	8.84061	8.92997	8.67118	8.92902	8.84883	8.68606	8.55922	8.65374	8.74997	8.85872	8.71998	8.92081	8.81718	8.73645	9.01524	9.17093	9.31211	9.14983	9.789	9.6006	9.33677	RP11-501C14.9	0.918194	0.948103	0.921416	1.02766	0.944983	0.979958	0.994882	0.937417	0.914863	0.953769	0.96341	0.935491	0.963307	0.954656	0.937096	0.923412	0.933609	0.943991	0.955723	0.940755	0.962422	0.951242	0.942532	0.972609	0.989406	1.00464	0.98713	1.05609	1.03576	1.0073	326	435	501	1021	449	601	674	398	298	543	573	436	581	451	346	377	399	527	281	479	526	296	353	453	790	795	753	518	570	447	356.161	433.434	363.79	728.346	424.664	533.824	588.407	404.106	348.438	449.823	479.114	399.031	478.793	452.442	403.256	368.594	394.131	421.911	455.613	413.053	476.029	442.44	417.894	508.81	567.77	627.023	559.402	876.031	767.728	637.983	FALSE	FALSE		FALSE	FALSE	FALSE	FALSE	FALSE	FALSE	FALSE	FALSE	FALSE	FALSE	0.535944	0.0164615	0.973484	6.61456e-07	-0.344006	0.207857	-0.332118	0.178606	-0.332681	0.138449	-0.495436	0.0215743	-0.315372	0.178187	-0.286776	0.216573	0.066941	0.825012	0.43754	0.0430153
ENSG00000159202.17	UBE2Z	protein_coding	20687	FALSE	FALSE	FALSE	FALSE	FALSE	FALSE			11.0657	11.039	11.0544	10.7684	10.9379	10.9652	10.8525	10.9412	10.9682	10.7765	10.935	10.9264	10.6949	10.993	10.892	10.8089	11.0354	11.0038	10.8461	11.0366	11.0004	10.9251	11.1118	11.1026	11.1478	11.2397	11.1395	10.3711	10.5786	10.4082	UBE2Z	0.771859	0.769994	0.771074	0.751122	0.762945	0.764847	0.756987	0.763175	0.76506	0.751687	0.762739	0.762142	0.745996	0.766789	0.759739	0.753947	0.769743	0.767539	0.756544	0.76983	0.767301	0.762048	0.775071	0.77443	0.777586	0.783995	0.777006	0.723409	0.737885	0.725993	1954	2103	2917	2433	2065	2241	2108	1928	1706	2107	2331	2117	2001	2023	1623	1826	2116	2554	1130	2426	2254	1295	1862	1950	3145	3055	3025	778	1129	946	2134.78	2095.43	2118.12	1735.62	1953.08	1990.51	1840.3	1957.58	1994.75	1745.45	1949.07	1937.5	1648.99	2029.47	1891.57	1785.29	2090.18	2044.7	1832.18	2092	2039.87	1935.67	2204.3	2190.24	2260.3	2409.5	2247.27	1315.74	1520.64	1350.18	FALSE	FALSE		FALSE	FALSE	FALSE	FALSE	FALSE	FALSE	FALSE	FALSE	FALSE	FALSE	-0.163703	0.0531437	-0.602892	2.86131e-16	0.0234972	0.698795	-0.0228335	0.750436	-0.0424888	0.678203	0.0597318	0.587911	0.0716329	0.448696	0.15723	0.0639684	0.286962	7.6035e-05	-0.43919	7.99798e-09
ENSG00000159210.9	SNF8	protein_coding	15801	FALSE	FALSE	FALSE	FALSE	FALSE	FALSE			9.72181	9.27479	9.56052	9.846	9.01533	9.37343	9.39819	8.91221	8.93769	9.3838	9.14979	9.04317	9.32167	9.09895	9.01665	9.18137	9.03956	9.22368	9.09949	8.86845	9.13336	9.04248	8.77205	9.09742	8.82951	8.51218	8.75761	9.48971	9.39083	9.07947	SNF8	0.697018	0.664968	0.685454	0.705921	0.646365	0.67204	0.673815	0.638972	0.640799	0.672784	0.656006	0.648361	0.668329	0.652361	0.64646	0.65827	0.648103	0.661303	0.6524	0.635835	0.654828	0.648312	0.628923	0.652251	0.633043	0.610292	0.627888	0.680377	0.673287	0.650964	765	613	1028	1278	538	737	763	466	412	796	669	567	766	538	437	585	524	736	333	532	611	347	362	480	621	452	571	420	492	373	835.777	610.793	746.46	911.68	508.84	654.622	666.105	473.149	481.733	659.41	559.385	518.923	631.249	539.72	509.315	571.957	517.606	589.234	539.926	458.756	552.954	518.671	428.548	539.136	446.311	356.496	424.195	710.295	662.67	532.366	FALSE	FALSE		FALSE	FALSE	FALSE	FALSE	FALSE	FALSE	FALSE	FALSE	FALSE	FALSE	-0.0931942	0.718935	-0.193363	0.292831	-0.352013	0.115672	-0.243986	0.18461	-0.293073	0.118887	-0.281346	0.107574	-0.395392	0.0229059	-0.459856	0.00443426	-0.740569	9.48284e-07	-0.100169	0.631842
ENSG00000230532.1	AC091133.1	antisense	5309	FALSE	FALSE	FALSE	FALSE	FALSE	FALSE			7.86139	7.33979	7.71725	7.89657	7.02822	7.61459	7.26992	6.98065	7.12398	7.56344	7.21115	7.15129	7.1995	7.16958	7.00632	7.15459	6.84779	7.20005	7.02375	6.94487	7.16368	7.24825	7.02741	7.12871	6.86179	6.74251	6.7151	7.75884	7.53142	7.26793	AC091133.1	0.635304	0.593152	0.623656	0.638146	0.567972	0.615359	0.587505	0.564128	0.575711	0.611225	0.582756	0.577919	0.581814	0.579396	0.566203	0.578185	0.553391	0.581858	0.567611	0.561237	0.578919	0.585754	0.567907	0.576093	0.554523	0.544883	0.542668	0.627016	0.608638	0.587344	205	154	278	322	129	211	167	116	112	218	167	146	168	135	103	137	108	173	75	133	149	96	103	117	150	125	130	123	131	102	223.966	153.446	201.864	229.704	122.008	187.416	145.792	117.78	130.957	180.592	139.637	133.62	138.446	135.432	120.044	133.945	106.682	138.502	121.605	114.689	134.845	143.494	121.935	131.414	107.805	98.5885	96.5768	208.015	176.443	145.58	FALSE	FALSE		FALSE	FALSE	FALSE	FALSE	FALSE	FALSE	FALSE	FALSE	FALSE	FALSE	-0.109387	0.604077	-0.124322	0.598552	-0.442361	1	-0.247165	0.404951	-0.441351	0.104943	-0.494343	0.0127652	-0.509064	0.0103435	-0.429393	0.0348522	-0.819129	5.1308e-06	-0.0149348	0.994581
ENSG00000159224.4	GIP	protein_coding	10042	FALSE	FALSE	FALSE	FALSE	FALSE	FALSE			3.11924	2.11502	2.11502	3.10925	3.05181	3.21936	3.21029	2.80683	2.11502	2.11502	2.74386	2.11502	2.99137	2.80275	2.11502	2.11502	2.11502	2.11502	3.58001	2.11502	3.39177	2.11502	2.86087	2.84192	3.26	3.15836	2.70827	2.11502	3.22509	2.11502	GIP	0.234639	0.159099	0.159099	0.233888	0.229567	0.242171	0.241489	0.211139	0.159099	0.159099	0.206402	0.159099	0.22502	0.210832	0.159099	0.159099	0.159099	0.159099	0.2693	0.159099	0.25514	0.159099	0.215204	0.213779	0.245228	0.237582	0.203725	0.159099	0.242602	0.159099	2	0	0	3	2	3	3	1	0	0	1	0	2	1	0	0	0	0	3	0	4	0	1	1	4	3	1	0	2	0	2.18504	0	0	2.14009	1.8916	2.66468	2.61902	1.01534	0	0	0.836151	0	1.64817	1.0032	0	0	0	0	4.8642	0	3.61999	0	1.18383	1.1232	2.87479	2.36612	0.742898	0	2.69378	0	TRUE	FALSE		FALSE	FALSE	FALSE	FALSE	FALSE	TRUE	FALSE	FALSE	FALSE	FALSE	2.00708	1	0.704283	0.947413							-3.77613	0.197404	0.281664	0.940545	-1.43048	0.606468	-0.337529	0.877385	-1.3028	0.773675
ENSG00000159217.9	IGF2BP1	protein_coding	58238	FALSE	FALSE	FALSE	FALSE	FALSE	FALSE			3.33338	2.80046	3.11777	3.25595	3.80097	3.21936	3.50842	4.15062	3.373	3.59467	3.70957	3.53926	2.99137	3.72997	3.37109	3.43886	2.79755	2.97915	3.58001	3.20387	3.39177	3.72506	3.38036	3.34941	3.60292	3.76479	3.89018	3.81737	3.45921	3.69159	IGF2BP1	0.210578	0.176912	0.196957	0.205686	0.240117	0.203375	0.221636	0.262205	0.213081	0.227084	0.234343	0.223584	0.188972	0.235631	0.21296	0.217241	0.176728	0.1882	0.226158	0.202397	0.214266	0.235321	0.213546	0.211591	0.227606	0.237831	0.245752	0.241153	0.218527	0.233207	3	1	3	4	7	3	5	10	3	6	7	5	2	6	3	4	1	2	3	3	4	4	3	3	7	8	10	4	3	4	3.27756	0.9964	2.17839	2.85346	6.6206	2.66468	4.36504	10.1534	3.50776	4.97042	5.85306	4.57604	1.64817	6.01918	3.49644	3.91082	0.987798	1.60118	4.8642	2.58697	3.61999	5.97892	3.5515	3.3696	5.03088	6.30966	7.42898	6.76472	4.04067	5.70902	FALSE	FALSE		FALSE	FALSE	FALSE	FALSE	FALSE	FALSE	FALSE	FALSE	FALSE	FALSE	0.864543	1	1.33995	0.181066	0.560329	1	0.429871	1	-0.158097	1	-0.864589	1	-0.148669	0.929912	0.0999598	0.939982	0.680353	0.345132	0.475407	0.895444
ENSG00000251550.1	RP11-501C14.7	processed_pseudogene	307	FALSE	FALSE	FALSE	FALSE	FALSE	FALSE			4.30236	4.69342	4.62071	4.7281	4.17206	4.11711	4.38263	4.31508	3.84538	4.33336	4.40295	4.86137	4.88034	4.2246	4.36261	4.20153	4.12661	4.23864	4.11337	3.73204	4.05156	3.89492	4.2885	4.04554	4.01118	4.08969	4.03888	4.2885	3.95768	4.1365	RP11-501C14.7	0.520734	0.568067	0.559266	0.572264	0.504964	0.498313	0.53045	0.522274	0.465424	0.524487	0.532909	0.588394	0.59069	0.511324	0.528027	0.508531	0.499463	0.513023	0.497861	0.451707	0.49038	0.471421	0.519058	0.48965	0.485492	0.494994	0.488844	0.519057	0.479017	0.500659	11	18	23	26	11	11	15	12	6	15	16	23	26	11	11	11	10	14	6	7	10	5	10	8	12	12	12	7	6	7	12.0177	17.9352	16.701	18.5475	10.4038	9.77048	13.0951	12.1841	7.01553	12.4261	13.3784	21.0498	21.4262	11.0352	12.8203	10.7547	9.87798	11.2082	9.7284	6.03627	9.04999	7.47365	11.8383	8.9856	8.62436	9.4645	8.91478	11.8383	8.08134	9.99079	FALSE	FALSE		FALSE	FALSE	FALSE	FALSE	FALSE	FALSE	FALSE	FALSE	FALSE	FALSE	-0.277918	1	-0.674276	0.223191	-0.244649	1	0.304702	1	0.212622	1	-0.289815	0.720179	-0.679508	0.265704	-0.438326	0.478597	-0.532696	0.275256	-0.396357	0.558536
ENSG00000167080.8	B4GALNT2	protein_coding	44380	FALSE	FALSE	FALSE	FALSE	FALSE	FALSE			3.11924	3.28141	3.50719	4.00499	4.00032	3.94886	3.93489	3.29188	3.96805	3.33969	3.70957	3.39851	3.33668	3.60089	3.96541	4.02794	3.83418	3.67832	3.32726	3.73204	3.86991	4.40821	4.19318	2.84192	3.60292	3.66769	3.72068	4.41365	3.22509	4.46511	B4GALNT2	0.202054	0.21256	0.227185	0.259431	0.259128	0.255794	0.25489	0.213237	0.257038	0.216335	0.240294	0.220145	0.216139	0.233254	0.256867	0.260917	0.248366	0.23827	0.21553	0.24175	0.25068	0.28555	0.271621	0.184091	0.233386	0.237581	0.241014	0.285902	0.208911	0.289236	2	3	6	12	9	9	9	3	7	4	7	4	4	5	7	9	7	7	2	7	8	9	9	1	7	7	8	8	2	10	2.18504	2.9892	4.35677	8.56038	8.5122	7.99403	7.85707	3.04602	8.18478	3.31362	5.85306	3.66083	3.29634	5.01598	8.15836	8.79934	6.91459	5.60412	3.2428	6.03627	7.23999	13.4526	10.6545	1.1232	5.03088	5.52096	5.94319	13.5294	2.69378	14.2726	TRUE	TRUE		FALSE	TRUE	FALSE	FALSE	FALSE	FALSE	FALSE	FALSE	FALSE	FALSE	1.3545	0.234297	1.59459	0.0497158	-0.413189	1	-0.974415	1	-0.677748	1	-0.244716	1	-0.53093	0.66536	-0.0251206	0.845861	-0.605314	0.37125	0.240088	1
ENSG00000240995.2	RP11-708H21.1	processed_pseudogene	772	FALSE	FALSE	FALSE	FALSE	FALSE	FALSE			5.6059	5.75894	5.54681	5.50287	4.74856	5.96684	4.8564	5.15179	4.73705	5.65939	5.15913	5.42645	5.17648	5.84534	5.02515	5.59579	4.79408	5.41445	5.5601	5.3256	5.17794	6.02626	5.1441	5.57233	5.81978	5.64647	4.77039	5.70807	5.60541	5.82936	RP11-708H21.1	0.584407	0.600361	0.578247	0.573667	0.49503	0.622034	0.506273	0.537066	0.493831	0.589983	0.537832	0.565699	0.53964	0.609369	0.523865	0.583354	0.499776	0.564449	0.579632	0.555186	0.539793	0.628229	0.536266	0.580907	0.606704	0.588637	0.497306	0.595058	0.584356	0.607702	37	46	53	52	20	61	24	27	16	51	33	38	34	49	21	41	20	43	24	37	31	38	23	35	67	53	26	26	30	34	40.4232	45.8344	38.4848	37.095	18.916	54.1818	20.9522	27.4142	18.7081	42.2486	27.593	34.7779	28.0189	49.1566	24.4751	40.0859	19.756	34.4253	38.9136	31.906	28.055	56.7997	27.2282	39.312	48.1527	41.8015	19.3154	43.9707	40.4067	48.5267	FALSE	FALSE		FALSE	FALSE	FALSE	FALSE	FALSE	FALSE	FALSE	FALSE	FALSE	FALSE	-0.183031	0.695474	0.0911442	0.848807	-0.714402	1	-0.0835511	1	-0.117921	1	-0.234816	0.730498	-0.170167	0.781222	0.133698	0.710452	-0.0286556	1	0.274175	0.60459
ENSG00000173868.11	PHOSPHO1	protein_coding	7404	FALSE	FALSE	FALSE	FALSE	FALSE	FALSE			3.79344	3.07568	3.39353	2.69652	2.78314	3.02379	3.37034	3.46242	3.15251	3.18319	2.74386	2.11502	3.33668	3.28518	2.85519	3.27097	2.11502	3.45334	3.32726	3.20387	3.39177	2.11502	2.86087	2.11502	2.69866	2.72603	2.9483	3.60871	3.45921	2.11502	PHOSPHO1	0.295115	0.239276	0.264004	0.209779	0.216518	0.235239	0.2622	0.269363	0.245253	0.24764	0.213462	0.16454	0.259581	0.255575	0.222123	0.25447	0.16454	0.268657	0.258849	0.249249	0.263867	0.16454	0.222565	0.16454	0.209946	0.212075	0.229367	0.280744	0.269114	0.16454	6	2	5	1	1	2	4	4	2	3	1	0	4	3	1	3	0	5	2	3	4	0	1	0	1	1	2	3	3	0	6.55511	1.9928	3.63064	0.713365	0.9458	1.77645	3.49203	4.06136	2.33851	2.48521	0.836151	0	3.29634	3.00959	1.16548	2.93311	0	4.00295	3.2428	2.58697	3.61999	0	1.18383	0	0.718697	0.788708	1.4858	5.07354	4.04067	0	FALSE	FALSE		FALSE	FALSE	FALSE	FALSE	FALSE	FALSE	FALSE	FALSE	FALSE	FALSE	-1.80228	1	-0.417596	1	1.45673	1	-0.211957	1	1.01531	1	1.0804	1	1.52024	0.285115	-1.31092	0.594562	-0.162836	0.965226	1.38468	0.528846
ENSG00000198740.8	ZNF652	protein_coding	73267	FALSE	FALSE	FALSE	FALSE	FALSE	FALSE			7.34513	7.70633	7.64579	7.15629	7.92567	7.41118	7.67331	7.83864	7.86468	7.74718	8.00522	7.96696	7.91276	8.05209	7.88174	7.58778	7.87523	7.77038	7.63134	7.99069	7.66637	8.20745	8.205	8.22104	8.17079	8.05372	8.12802	8.65343	8.33285	8.69831	ZNF652	0.454501	0.476851	0.473105	0.442815	0.490424	0.458588	0.474808	0.485038	0.48665	0.479379	0.495346	0.492978	0.489624	0.498246	0.487705	0.469515	0.487302	0.480814	0.472211	0.494446	0.474379	0.507859	0.507708	0.5087	0.505591	0.498347	0.502944	0.535455	0.515619	0.538233	141	201	264	188	248	182	224	217	192	249	297	264	282	256	195	188	229	262	117	285	215	192	242	258	389	326	365	233	233	285	154.045	200.276	191.698	134.113	234.558	161.657	195.554	220.329	224.497	206.273	248.337	241.615	232.392	256.818	227.269	183.808	226.206	209.754	189.704	245.762	194.575	286.988	286.488	289.786	279.573	257.119	271.158	394.045	313.826	406.768	TRUE	TRUE	6	FALSE	TRUE	FALSE	FALSE	FALSE	FALSE	FALSE	FALSE	FALSE	TRUE	-0.0590558	0.998757	1.03401	1.04948e-09	0.289607	0.508984	0.403167	0.0912156	0.449553	0.055143	0.240203	0.256655	0.265357	0.202697	0.721164	4.09802e-05	0.630876	0.000244947	1.09306	1.15876e-10
ENSG00000248714.6	RP11-1079K10.3	lincRNA	8833	FALSE	FALSE	FALSE	FALSE	FALSE	FALSE			2.83213	3.28141	3.39353	3.10925	3.25289	3.02379	3.21029	2.80683	2.11502	2.99359	3.18795	3.03704	2.99137	2.80275	2.11502	2.11502	3.07167	2.97915	2.98443	3.36309	2.11502	2.95073	2.11502	2.11502	2.11502	2.9729	2.11502	3.00238	3.65042	3.496	RP11-1079K10.3	0.21605	0.250324	0.258876	0.23719	0.248148	0.23067	0.244898	0.21412	0.161345	0.228367	0.243194	0.231682	0.228197	0.213809	0.161345	0.161345	0.234323	0.227265	0.227668	0.256554	0.161345	0.225098	0.161345	0.161345	0.161345	0.226788	0.161345	0.229038	0.278474	0.266693	1	3	5	3	3	2	3	1	0	2	3	2	2	1	0	0	2	2	1	4	0	1	0	0	0	2	0	1	4	3	1.09252	2.9892	3.63064	2.14009	2.8374	1.77645	2.61902	1.01534	0	1.65681	2.50845	1.83042	1.64817	1.0032	0	0	1.9756	1.60118	1.6214	3.4493	0	1.49473	0	0	0	1.57742	0	1.69118	5.38756	4.28177	TRUE	FALSE		FALSE	FALSE	FALSE	FALSE	FALSE	FALSE	FALSE	FALSE	TRUE	FALSE	-0.300337	1	0.465749	0.741879							-0.891499	1	-0.535035	1	-2.28261	0.271273	-2.25035	0.160338	0.766087	0.836627
ENSG00000167085.11	PHB	protein_coding	10856	FALSE	FALSE	FALSE	FALSE	TRUE	FALSE			10.5167	10.0845	10.609	10.4808	9.70119	10.3004	10.1471	9.79595	9.83918	10.0074	9.79757	10.0187	9.96462	9.69218	10.0402	9.97568	9.65073	10.0376	9.75612	9.53285	9.97045	9.47403	9.41913	9.72162	9.22218	9.30132	9.27621	9.90297	9.86096	9.6375	PHB	0.784462	0.752225	0.791352	0.781784	0.723634	0.768331	0.756899	0.730702	0.733927	0.746472	0.730824	0.747316	0.743284	0.722962	0.74892	0.744109	0.71987	0.748725	0.727732	0.711077	0.743719	0.70669	0.702595	0.725158	0.687904	0.693807	0.691934	0.738686	0.735552	0.718884	1333	1081	2139	1991	871	1410	1289	867	776	1232	1054	1124	1202	816	896	1021	805	1302	528	849	1099	470	571	744	819	789	823	561	684	552	1456.33	1077.11	1553.19	1420.31	823.792	1252.4	1125.31	880.3	907.342	1020.59	881.303	1028.69	990.55	818.609	1044.27	998.236	795.177	1042.37	856.099	732.113	994.593	702.523	675.97	835.661	588.613	622.291	611.405	948.752	921.273	787.845	TRUE	FALSE		FALSE	FALSE	FALSE	FALSE	FALSE	FALSE	FALSE	FALSE	TRUE	FALSE	-0.231612	0.220837	-0.599887	0.000212004	-0.248593	0.234863	-0.24182	0.187595	-0.286267	0.124697	-0.291302	0.104958	-0.424213	0.0132773	-0.640944	7.13355e-05	-0.914752	2.30766e-09	-0.368275	0.0403278
ENSG00000250186.3	RP11-1079K10.4	antisense	1116	FALSE	FALSE	FALSE	FALSE	FALSE	FALSE			8.84497	8.45686	8.93892	9.12576	7.98074	8.78815	8.54508	8.34604	8.39231	8.48127	8.18181	8.24895	8.20644	8.0301	8.52648	8.34599	8.06816	8.4332	7.88007	7.89982	8.48358	7.69608	7.90348	8.14292	7.45954	7.81177	7.61854	8.55953	8.29002	8.08326	RP11-1079K10.4	0.873653	0.835317	0.882933	0.901388	0.78829	0.868041	0.844032	0.824372	0.828943	0.837729	0.80815	0.814781	0.810583	0.793165	0.842195	0.824367	0.796924	0.832981	0.778346	0.780296	0.837957	0.760173	0.780658	0.804308	0.736809	0.7716	0.752514	0.84546	0.818839	0.798416	413	344	664	771	258	488	418	312	280	421	337	323	348	252	309	324	263	421	140	267	386	133	195	244	233	274	253	218	226	184	451.21	342.762	482.149	550.004	244.016	433.454	364.917	316.786	327.391	348.758	281.783	295.612	286.781	252.806	360.133	316.776	259.791	337.048	226.996	230.241	349.329	198.799	230.848	274.061	167.456	216.106	187.953	368.677	304.397	262.615	TRUE	TRUE	8	FALSE	FALSE	FALSE	FALSE	FALSE	FALSE	FALSE	FALSE	TRUE	FALSE	-0.0686413	1	-0.433514	0.0892614	-0.243818	0.696183	-0.376184	0.153034	-0.424616	0.120997	-0.409716	0.131165	-0.585378	0.022027	-0.774711	0.00184781	-1.06681	3.89775e-06	-0.364872	0.206106
ENSG00000229944.3	EIF4EP2	processed_pseudogene	653	FALSE	FALSE	FALSE	FALSE	FALSE	FALSE			9.38482	9.14876	9.70056	8.71259	8.71114	9.06911	8.78671	8.46275	9.17215	8.84061	8.35762	9.17465	8.86925	8.61411	8.95021	9.04114	8.94441	9.07954	9.18638	9.33707	9.18362	8.71824	8.93097	8.6899	8.63977	8.37151	8.61453	8.12508	8.50855	8.50212	EIF4EP2	1.00362	0.978379	1.03739	0.931734	0.931579	0.969861	0.93966	0.905016	0.98088	0.945425	0.893774	0.981148	0.948488	0.921203	0.957145	0.96687	0.956525	0.970976	0.982402	0.998517	0.982107	0.932338	0.955088	0.929307	0.923947	0.895259	0.921248	0.868905	0.909914	0.909226	604	561	1134	576	434	595	496	339	486	543	382	622	557	382	417	530	490	665	354	740	633	276	405	360	543	409	516	160	264	248	659.881	558.98	823.43	410.898	410.477	528.494	433.012	344.2	568.258	449.823	319.41	569.26	459.015	383.221	486.005	518.183	484.021	532.392	573.975	638.12	572.864	412.545	479.453	404.352	390.252	322.582	383.335	270.589	355.579	353.959	TRUE	TRUE	1	FALSE	TRUE	FALSE	FALSE	FALSE	FALSE	FALSE	FALSE	FALSE	FALSE	-0.594039	0.00366388	-1.04233	1.86418e-08	-0.0307546	0.949947	-0.0475102	0.850681	-0.0308867	0.798857	0.193445	0.396473	0.420942	0.040579	-0.0396155	1	-0.293447	0.168126	-0.448294	0.033825
ENSG00000064300.8	NGFR	protein_coding	19724	FALSE	FALSE	FALSE	FALSE	FALSE	FALSE	Mesenchymal stem cell	Bone marrow,Cartilage	2.11502	2.80046	2.70163	2.11502	3.90471	2.11502	2.11502	3.96184	2.11502	2.11502	4.21106	2.11502	2.11502	4.44955	3.1509	3.93125	5.51697	4.02862	4.48668	6.08508	4.80226	5.69063	6.88999	6.17846	7.45364	8.96576	7.46314	9.21789	5.60541	7.61131	NGFR	0.148239	0.19628	0.189353	0.148239	0.273676	0.148239	0.148239	0.27768	0.148239	0.148239	0.295147	0.148239	0.148239	0.311862	0.220842	0.275536	0.386677	0.28236	0.314465	0.426495	0.336583	0.398848	0.482909	0.433039	0.522415	0.628397	0.52308	0.646069	0.392875	0.533466	0	1	1	0	8	0	0	8	0	0	13	0	0	14	2	8	38	11	9	69	22	29	93	57	232	623	226	347	30	131	0	0.9964	0.726128	0	7.5664	0	0	8.12272	0	0	10.87	0	0	14.0448	2.33096	7.82163	37.5363	8.80648	14.5926	59.5004	19.91	43.3471	110.097	64.0224	166.738	491.365	167.895	586.839	40.4067	186.97	TRUE	TRUE	9	FALSE	TRUE	FALSE	FALSE	FALSE	TRUE	TRUE	TRUE	TRUE	TRUE	0.956748	0.630032	9.90863	1.51609e-09							3.74508	0.0378575	4.70138	0.00643214	6.21482	0.000111838	7.95902	3.98922e-07	8.95188	1.43158e-08
ENSG00000249906.1	RP5-1029K10.2	antisense	68407	FALSE	FALSE	FALSE	FALSE	FALSE	FALSE			2.11502	2.11502	2.70163	2.11502	2.11502	2.76283	2.11502	2.80683	2.11502	2.11502	2.74386	2.77244	2.11502	2.11502	2.11502	2.79412	2.79755	2.97915	2.11502	3.8324	3.39177	2.95073	4.09025	3.13269	4.14268	5.25334	4.23341	4.15007	3.22509	4.0053	RP5-1029K10.2	0.13168	0.13168	0.168202	0.13168	0.13168	0.172012	0.13168	0.174751	0.13168	0.13168	0.170831	0.17261	0.13168	0.13168	0.13168	0.17396	0.174174	0.18548	0.13168	0.238603	0.211169	0.183711	0.254656	0.195039	0.25792	0.327069	0.263569	0.258381	0.200792	0.249367	0	0	1	0	0	1	0	1	0	0	1	1	0	0	0	1	1	2	0	8	4	1	8	2	14	38	15	6	2	6	0	0	0.726128	0	0	0.888226	0	1.01534	0	0	0.836151	0.915208	0	0	0	0.977704	0.987798	1.60118	0	6.89859	3.61999	1.49473	9.47068	2.2464	10.0618	29.9709	11.1435	10.1471	2.69378	8.56353	TRUE	TRUE	5	FALSE	TRUE	FALSE	FALSE	FALSE	FALSE	TRUE	TRUE	TRUE	TRUE	-0.133178	1	4.54031	0.0043006							1.95836	0.883685	3.42953	0.109269	3.68642	0.0423739	5.68482	0.000161797	4.67348	0.00752903
ENSG00000182575.7	NXPH3	protein_coding	7969	FALSE	FALSE	FALSE	FALSE	FALSE	FALSE			3.66017	4.13415	3.39353	3.25595	4.32352	3.8553	3.74109	4.39014	4.36565	3.47483	4.14025	4.14316	3.33668	4.51678	4.73369	4.02794	4.99007	4.62744	3.58001	5.08667	4.59561	4.40821	4.93274	5.2669	4.65346	5.3412	5.24354	5.20576	6.02113	5.75458	NXPH3	0.282416	0.318989	0.261843	0.251227	0.3336	0.297473	0.288661	0.338741	0.336851	0.268116	0.319459	0.319684	0.257456	0.348512	0.365249	0.310793	0.385031	0.35705	0.276232	0.392485	0.354594	0.340135	0.380607	0.406391	0.359058	0.412124	0.404588	0.401674	0.464587	0.44402	5	10	5	4	13	8	7	13	11	5	12	11	4	15	16	9	24	21	3	30	18	9	19	27	24	41	40	17	42	32	5.46259	9.964	3.63064	2.85346	12.2954	7.10581	6.11106	13.1994	12.8618	4.14202	10.0338	10.0673	3.29634	15.048	18.6477	8.79934	23.7072	16.8124	4.8642	25.8697	16.29	13.4526	22.4929	30.3264	17.2487	32.337	29.7159	28.75	56.5694	45.6722	TRUE	TRUE	9	FALSE	TRUE	FALSE	FALSE	FALSE	TRUE	TRUE	TRUE	TRUE	TRUE	0.240347	1	2.86179	1.02046e-09	0.606354	1	0.164674	1	0.673434	1	1.18289	0.0310878	1.13177	0.0363734	1.64035	0.000770616	1.91141	1.6186e-05	2.62144	6.96709e-09
ENSG00000121067.17	SPOP	protein_coding	79350	FALSE	FALSE	FALSE	FALSE	FALSE	FALSE			9.25153	9.49598	9.19631	9.21159	9.53456	9.58843	9.15254	9.50479	9.45774	9.06473	9.4635	9.45983	8.97936	9.41529	9.28542	8.96415	9.10831	9.20619	9.41603	9.34283	9.30005	9.4649	9.56381	9.46611	9.2817	9.56438	9.47456	9.62564	9.77707	9.77782	SPOP	0.568417	0.583436	0.565025	0.565964	0.585807	0.589117	0.562336	0.583978	0.581087	0.55694	0.581441	0.581216	0.551695	0.578479	0.5705	0.550761	0.559618	0.565631	0.578525	0.574027	0.571399	0.581527	0.587604	0.581602	0.570271	0.587639	0.58212	0.591403	0.600707	0.600753	550	716	796	819	775	857	642	707	594	636	834	760	602	672	528	502	550	727	416	743	687	467	632	622	854	949	946	462	645	609	600.885	713.422	577.998	584.246	732.995	761.209	560.471	717.846	694.537	526.865	697.35	695.558	496.099	674.148	615.373	490.807	543.289	582.028	674.502	640.707	621.734	698.038	748.183	698.63	613.767	748.484	702.782	781.325	868.744	869.198	FALSE	FALSE		FALSE	FALSE	FALSE	FALSE	FALSE	FALSE	FALSE	FALSE	FALSE	FALSE	0.132918	0.448811	0.415671	0.000596073	-0.0817243	0.532516	-0.128725	0.333884	-0.233184	0.105886	-0.356638	0.00538379	-0.0988609	0.522614	0.0512798	0.699667	-0.00629364	1	0.282753	0.030467
ENSG00000121073.13	SLC35B1	protein_coding	8071	FALSE	FALSE	FALSE	FALSE	FALSE	FALSE			9.37773	9.25845	9.40387	9.56679	8.7241	9.74597	9.30569	8.80821	9.28462	9.06026	8.70851	9.35081	9.14812	8.77475	9.36917	9.04382	8.65019	9.31174	9.32414	8.91301	9.26864	9.34733	8.96555	9.28314	9.28003	8.96803	9.16671	8.58518	8.67945	8.39608	SLC35B1	0.722557	0.713367	0.724571	0.737124	0.672195	0.75093	0.717006	0.678675	0.715383	0.698096	0.670993	0.720483	0.704866	0.676097	0.721898	0.696829	0.6665	0.717472	0.718428	0.68675	0.714152	0.720215	0.690798	0.715269	0.71503	0.69099	0.706298	0.661491	0.668754	0.64692	601	606	921	1051	438	957	715	433	526	634	490	704	678	428	560	531	398	783	390	549	672	430	415	547	853	624	762	222	298	230	656.604	603.818	668.764	749.747	414.26	850.032	624.201	439.642	615.028	525.208	409.714	644.307	558.729	429.368	652.669	519.161	393.144	626.861	632.346	473.416	608.159	642.734	491.291	614.39	613.048	492.154	566.088	375.442	401.373	328.269	FALSE	FALSE		FALSE	FALSE	FALSE	FALSE	FALSE	FALSE	FALSE	FALSE	FALSE	FALSE	0.0217856	1	-0.784805	1.28823e-05	-0.232726	0.27153	-0.333214	0.0736951	-0.277124	0.131407	-0.369255	0.0619927	-0.20635	0.339946	-0.17518	0.382209	-0.234251	0.248156	-0.806591	9.95839e-06
ENSG00000250751.1	RP11-613C6.2	antisense	11726	FALSE	FALSE	FALSE	FALSE	FALSE	FALSE			3.33338	3.07568	3.26561	3.25595	3.56108	3.21936	3.01621	3.29188	2.85636	3.97792	3.70957	2.77244	4.05296	3.84613	3.1509	3.43886	3.27662	3.45334	3.58001	2.75347	3.65594	3.72506	3.56198	3.93544	4.4225	4.08969	3.89018	3.35161	3.22509	3.496	RP11-613C6.2	0.246599	0.227534	0.241585	0.240871	0.263444	0.238164	0.223135	0.243528	0.21131	0.294281	0.274429	0.205101	0.299832	0.284532	0.233099	0.254402	0.2424	0.255473	0.264844	0.203698	0.270461	0.275574	0.26351	0.291138	0.327171	0.302549	0.28779	0.247948	0.238588	0.258629	3	2	4	4	5	3	2	3	1	10	7	1	11	7	2	4	3	5	3	1	6	4	4	7	19	12	10	2	2	3	3.27756	1.9928	2.90451	2.85346	4.729	2.66468	1.74602	3.04602	1.16925	8.28404	5.85306	0.915208	9.06493	7.02238	2.33096	3.91082	2.96339	4.00295	4.8642	0.862324	5.42999	5.97892	4.73534	7.8624	13.6552	9.4645	7.42898	3.38236	2.69378	4.28177	TRUE	TRUE	5	FALSE	FALSE	FALSE	FALSE	FALSE	FALSE	FALSE	FALSE	TRUE	FALSE	0.280942	1	0.333956	0.775603	-0.860443	1	0.393979	1	0.750912	1	0.129226	1	0.116295	0.957784	0.916724	0.319488	1.57866	0.03024	0.0530138	1
ENSG00000121104.7	FAM117A	protein_coding	78848	FALSE	FALSE	FALSE	FALSE	FALSE	FALSE			6.0506	6.3069	5.67634	7.11229	6.14612	5.92506	6.97151	6.53504	6.08789	7.2854	6.5636	6.06516	6.94321	6.61112	6.45455	6.8586	6.31378	6.41448	6.60953	5.80103	6.46092	6.72306	6.70563	7.24018	7.37456	6.95946	7.3161	6.43029	6.64479	6.55612	FAM117A	0.37196	0.387717	0.348953	0.437228	0.377832	0.364243	0.428574	0.401741	0.374253	0.44787	0.403497	0.372856	0.426833	0.406418	0.396793	0.421632	0.388139	0.39433	0.406321	0.356618	0.397185	0.4133	0.412228	0.44509	0.453351	0.427832	0.449757	0.395302	0.408488	0.403037	53	71	59	182	66	59	134	83	51	178	103	64	139	89	68	110	72	96	55	55	88	65	81	127	219	147	203	46	68	60	57.9035	70.7444	42.8416	129.832	62.4228	52.4053	116.983	84.2733	59.632	147.456	86.1235	58.5733	114.548	89.2845	79.2526	107.547	71.1215	76.8566	89.177	47.4278	79.6399	97.1574	95.8906	142.646	157.395	115.94	150.808	77.7942	91.5886	85.6353	FALSE	FALSE		FALSE	FALSE	FALSE	FALSE	FALSE	FALSE	FALSE	FALSE	FALSE	FALSE	0.456308	0.31705	0.595222	0.0885187	0.121925	1	0.247521	0.519266	0.261882	0.466995	0.0977483	0.829239	-0.141776	0.771461	0.546667	0.112794	0.848218	0.010413	0.138914	0.714887
ENSG00000136504.11	KAT7	protein_coding	46475	TRUE	FALSE	FALSE	TRUE	TRUE	FALSE			9.28728	8.83291	9.27451	8.59773	9.10974	8.90771	9.04219	9.28524	9.26556	9.12376	9.44458	9.19282	9.11848	9.26812	9.14694	9.28676	9.22246	9.16452	9.28342	9.38252	9.25802	9.50404	9.35537	9.51787	9.55415	9.3299	9.38602	8.7642	8.84918	9.02517	KAT7	0.599019	0.569712	0.598195	0.554543	0.587567	0.574537	0.58321	0.598887	0.597617	0.588472	0.609164	0.592926	0.588131	0.597783	0.589967	0.598985	0.594837	0.591101	0.598769	0.605161	0.597131	0.612999	0.60341	0.613891	0.616231	0.601767	0.605387	0.56528	0.570761	0.582113	564	449	841	531	575	531	594	606	519	663	823	630	664	606	479	630	596	706	379	764	667	480	546	645	1034	805	889	252	336	359	616.181	447.383	610.674	378.797	543.835	471.648	518.567	615.296	606.843	549.232	688.152	576.581	547.192	607.937	558.265	615.954	588.728	565.216	614.51	658.816	603.634	717.47	646.374	724.464	743.132	634.91	660.436	426.177	452.555	512.385	FALSE	FALSE		FALSE	FALSE	FALSE	FALSE	FALSE	FALSE	FALSE	FALSE	FALSE	FALSE	-0.271869	0.170969	-0.269925	0.157422	0.322281	0.10039	0.375725	0.025589	0.298602	0.0662063	0.349944	0.0466115	0.434041	0.0130539	0.588215	0.00022849	0.555511	0.000436105	0.00194334	1
ENSG00000235183.3	RP11-613C6.4	processed_pseudogene	326	FALSE	FALSE	FALSE	FALSE	FALSE	FALSE			5.14761	4.44299	4.52984	4.7281	5.30009	4.73398	4.9426	4.59286	4.07964	4.66216	4.46117	4.14316	4.88034	4.2246	4.44549	5.18995	4.79408	4.36181	4.37364	4.2388	4.41686	4.69351	4.2885	4.04554	4.47198	4.40505	4.23341	5.06484	5.01469	4.36444	RP11-613C6.4	0.616574	0.532176	0.542578	0.566326	0.634838	0.56703	0.592019	0.550127	0.488654	0.558428	0.534353	0.496262	0.584561	0.506018	0.532475	0.621646	0.574228	0.522452	0.523869	0.507718	0.529046	0.562183	0.513672	0.484569	0.535648	0.527632	0.507072	0.60666	0.600653	0.522767	25	14	21	26	33	21	26	16	8	21	17	11	26	11	12	29	20	16	8	13	15	12	10	8	20	17	15	15	18	9	27.313	13.9496	15.2487	18.5475	31.2114	18.6527	22.6982	16.2454	9.35404	17.3965	14.2146	10.0673	21.4262	11.0352	13.9858	28.3534	19.756	12.8094	12.9712	11.2102	13.575	17.9367	11.8383	8.9856	14.3739	13.408	11.1435	25.3677	24.244	12.8453	FALSE	FALSE		FALSE	FALSE	FALSE	FALSE	FALSE	FALSE	FALSE	FALSE	FALSE	FALSE	0.288422	0.834168	0.149829	0.714412	-0.533238	1	-0.742823	0.689719	-0.577829	1	-0.196622	0.765786	-0.807608	0.0885072	-0.844777	0.0699265	-0.809316	0.0433257	-0.138593	0.792554
ENSG00000249176.1	RP11-304F15.5	processed_pseudogene	697	FALSE	FALSE	FALSE	FALSE	FALSE	FALSE			5.6059	5.3956	5.88693	5.69535	5.33471	5.9461	5.48904	5.193	5.84413	5.68301	5.15913	5.39509	5.27313	5.00706	5.35183	5.56608	5.03503	5.00436	5.01818	5.3256	5.14086	4.69351	5.2389	4.87606	4.92242	5.02401	4.4025	4.90805	4.88654	4.55872	RP11-304F15.5	0.59353	0.571264	0.623285	0.603001	0.564818	0.629549	0.581158	0.549814	0.618753	0.601694	0.546228	0.57121	0.558298	0.530128	0.566631	0.589314	0.533089	0.529842	0.531305	0.563853	0.544293	0.49693	0.554673	0.516257	0.521166	0.531922	0.466119	0.519645	0.517367	0.482659	37	34	70	61	34	60	42	28	42	52	33	37	37	24	28	40	25	30	15	37	30	12	25	19	31	31	18	13	16	11	40.4232	33.8776	50.829	43.5153	32.1572	53.2935	36.6663	28.4295	49.1087	43.077	27.593	33.8627	30.4911	24.0767	32.6334	39.1082	24.695	24.0177	24.321	31.906	27.15	17.9367	29.5959	21.3408	22.2796	24.45	13.3722	21.9853	21.5502	15.6998	TRUE	TRUE	8	FALSE	TRUE	FALSE	FALSE	FALSE	FALSE	FALSE	FALSE	TRUE	TRUE	0.0297791	0.784525	-1.08583	0.0049976	-0.188347	1	-0.299503	1	-0.566039	0.392613	-0.562766	0.153832	-0.590988	0.100073	-0.875874	0.0186539	-1.09487	0.0012526	-1.11561	0.00610237
ENSG00000064195.7	DLX3	protein_coding	5219	FALSE	FALSE	FALSE	TRUE	FALSE	FALSE			4.12261	2.11502	3.26561	2.93201	2.78314	2.11502	2.75735	3.08444	3.15251	2.11502	2.74386	2.77244	3.33668	3.60089	2.11502	4.11769	3.93953	3.16587	2.98443	4.01107	3.03205	3.72506	3.9782	3.13269	3.38737	3.15836	3.27815	4.63341	3.45921	3.496	DLX3	0.333827	0.171263	0.264431	0.237418	0.225364	0.171263	0.223275	0.249761	0.255273	0.171263	0.222183	0.224497	0.270186	0.291581	0.171263	0.333428	0.319002	0.256355	0.241663	0.324795	0.245519	0.301635	0.322133	0.253668	0.27429	0.255747	0.265447	0.375188	0.280108	0.283087	9	0	4	2	1	0	1	2	2	0	1	1	4	5	0	10	8	3	1	10	2	4	7	2	5	3	4	10	3	3	9.83267	0	2.90451	1.42673	0.9458	0	0.873008	2.03068	2.33851	0	0.836151	0.915208	3.29634	5.01598	0	9.77704	7.90238	2.40177	1.6214	8.62324	1.81	5.97892	8.28684	2.2464	3.59348	2.36612	2.97159	16.9118	4.04067	4.28177	TRUE	TRUE		FALSE	FALSE	FALSE	FALSE	FALSE	TRUE	FALSE	TRUE	FALSE	TRUE	-2.41443	0.442928	0.935731	0.380096							3.01922	0.0862439	2.46401	0.180191	2.78955	0.0488339	2.01002	0.126906	3.35016	0.0215221
ENSG00000246640.1	RP11-1094H24.4	lincRNA	5390	FALSE	FALSE	FALSE	FALSE	FALSE	FALSE			3.33338	3.28141	3.26561	2.93201	3.05181	2.76283	3.21029	3.29188	2.85636	2.99359	3.18795	2.77244	2.99137	3.45488	2.85519	2.11502	3.07167	2.73055	2.11502	2.75347	3.03205	2.95073	2.11502	2.11502	2.11502	2.11502	2.11502	3.00238	2.11502	2.11502	RP11-1094H24.4	0.268907	0.264714	0.263439	0.236527	0.246192	0.22288	0.258977	0.265558	0.230425	0.241495	0.257174	0.223654	0.241316	0.278707	0.23033	0.17062	0.247794	0.220275	0.17062	0.222125	0.244598	0.238038	0.17062	0.17062	0.17062	0.17062	0.17062	0.242205	0.17062	0.17062	3	3	4	2	2	1	3	3	1	2	3	1	2	4	1	0	2	1	0	1	2	1	0	0	0	0	0	1	0	0	3.27756	2.9892	2.90451	1.42673	1.8916	0.888226	2.61902	3.04602	1.16925	1.65681	2.50845	0.915208	1.64817	4.01279	1.16548	0	1.9756	0.800589	0	0.862324	1.81	1.49473	0	0	0	0	0	1.69118	0	0	TRUE	FALSE		FALSE	TRUE	FALSE	FALSE	FALSE	FALSE	FALSE	FALSE	TRUE	FALSE	-1.17824	1	-2.53974	0.202152							-0.606837	1	-0.413048	1	-1.59879	0.553701	-3.30682	0.0699872	-1.3615	0.742712
ENSG00000005884.17	ITGA3	protein_coding	34513	FALSE	FALSE	FALSE	FALSE	FALSE	FALSE			12.6396	10.8432	12.2156	9.9349	10.3884	10.3024	10.3518	10.598	10.4621	10.3499	10.5382	10.4845	10.2817	10.487	10.7498	10.4339	10.7846	10.8946	9.91721	10.6497	10.9746	9.27955	10.3821	10.4223	9.34206	9.3871	9.94697	8.32856	7.67151	8.07565	ITGA3	0.838459	0.719289	0.810327	0.659038	0.68912	0.683419	0.686696	0.703025	0.694009	0.68657	0.699055	0.695498	0.682041	0.695664	0.713094	0.692139	0.715404	0.722697	0.657865	0.706457	0.72801	0.615565	0.688705	0.691369	0.619712	0.622699	0.659838	0.55248	0.508895	0.535703	5833	1835	6538	1360	1408	1412	1487	1518	1199	1565	1768	1556	1500	1422	1470	1406	1777	2367	591	1853	2214	410	1120	1214	891	838	1317	185	145	183	6372.66	1828.39	4747.43	970.176	1331.69	1254.17	1298.16	1541.29	1401.94	1296.45	1478.31	1424.06	1236.13	1426.55	1713.26	1374.65	1755.32	1894.99	958.247	1597.89	2003.67	612.839	1325.89	1363.56	640.359	660.937	978.397	312.868	195.299	261.188	TRUE	TRUE	2	TRUE	TRUE	FALSE	FALSE	FALSE	FALSE	FALSE	FALSE	FALSE	TRUE	-1.88325	1.91383e-07	-4.07955	6.35776e-36	0.257026	0.144459	0.238514	0.135761	0.289113	0.0681017	0.493564	0.220887	0.333912	0.442081	-0.128099	0.881228	-0.657694	0.0745124	-2.19629	9.37802e-11
ENSG00000005882.11	PDK2	protein_coding	17415	FALSE	FALSE	FALSE	FALSE	FALSE	FALSE			7.87489	8.10137	7.51438	8.31058	8.26876	7.91469	8.2629	8.53957	7.76735	8.25739	8.48094	7.6947	8.19431	8.42491	7.85293	8.11107	8.27557	8.0874	7.87011	7.99557	8.03338	7.87214	8.13381	8.14292	7.6105	7.60513	7.8684	8.75293	8.32681	8.03696	PDK2	0.558977	0.575053	0.533387	0.589903	0.586935	0.561802	0.586519	0.606157	0.551344	0.586127	0.601995	0.546186	0.58165	0.598018	0.557418	0.575741	0.587418	0.574062	0.558637	0.567543	0.570227	0.558782	0.577355	0.578002	0.54021	0.539829	0.558516	0.621302	0.591055	0.570481	207	267	240	433	317	262	342	358	179	359	417	217	345	334	191	274	305	329	139	286	280	151	230	244	260	236	303	250	232	178	226.151	266.039	174.271	308.887	299.819	232.715	298.569	363.492	209.297	297.397	348.675	198.6	284.309	335.068	222.607	267.891	301.278	263.394	225.375	246.625	253.4	225.704	272.282	274.061	186.861	186.135	225.098	422.795	312.479	254.051	FALSE	FALSE		FALSE	FALSE	FALSE	FALSE	FALSE	FALSE	FALSE	FALSE	FALSE	FALSE	0.34618	0.211569	0.574572	0.0120941	0.0201913	1	-0.0307757	0.823521	-0.0249306	1	-0.00779188	0.948777	-0.194859	0.457038	-0.105902	0.704093	-0.46942	0.0395177	0.228393	0.436374
ENSG00000167100.14	SAMD14	protein_coding	19842	FALSE	FALSE	FALSE	FALSE	FALSE	FALSE			7.15899	7.20978	6.89333	7.56803	7.41981	7.25203	7.4892	7.71158	6.84427	7.3528	7.70909	6.85276	7.17501	7.45193	7.15545	7.63113	7.57976	7.4049	7.33055	7.65629	7.52459	7.61035	7.95258	7.76482	7.88076	8.11658	7.93124	8.13379	7.79919	7.33328	SAMD14	0.501461	0.505018	0.482853	0.530113	0.51973	0.507978	0.524591	0.540167	0.479416	0.515036	0.539993	0.48001	0.502583	0.52198	0.501213	0.534533	0.530934	0.518686	0.513478	0.536295	0.52707	0.533077	0.557049	0.543897	0.552018	0.568537	0.555554	0.569742	0.546304	0.513669	123	140	152	254	172	162	196	198	91	187	240	117	165	166	115	194	185	201	94	224	194	125	202	186	316	341	317	161	159	107	134.38	139.496	110.372	181.195	162.678	143.893	171.11	201.037	106.402	154.912	200.676	107.079	135.974	166.531	134.03	189.675	182.743	160.918	152.412	193.161	175.57	186.841	239.135	208.915	227.108	268.949	235.499	272.28	214.156	152.716	FALSE	FALSE		FALSE	FALSE	FALSE	FALSE	FALSE	FALSE	FALSE	FALSE	FALSE	FALSE	0.351709	0.189515	0.721865	0.000549512	-0.0690847	1	-0.124193	0.861402	-0.183934	0.583735	0.127657	0.614004	0.108047	0.620724	0.384694	0.0860153	0.584681	0.0038033	0.370155	0.123701
ENSG00000108819.10	PPP1R9B	protein_coding	16895	FALSE	FALSE	FALSE	FALSE	FALSE	FALSE			9.42206	9.26548	9.41772	9.29752	9.44539	9.49029	9.61126	9.59657	9.32989	9.60712	9.62193	9.45043	9.54977	9.56037	9.76669	9.96301	9.7763	9.89685	9.84783	9.92844	10.2295	9.60718	9.94443	10.117	9.7305	9.45352	9.74195	9.20554	9.57024	9.26495	PPP1R9B	0.670881	0.659732	0.670572	0.662013	0.672542	0.675739	0.684352	0.683307	0.664318	0.684058	0.685112	0.672901	0.679974	0.680729	0.69542	0.709399	0.696104	0.704687	0.701197	0.706937	0.72837	0.684062	0.708076	0.720363	0.692843	0.673121	0.693658	0.655464	0.681432	0.659694	620	609	930	870	728	800	886	754	543	931	932	755	899	744	740	1012	879	1180	563	1120	1317	516	825	981	1170	878	1141	344	558	425	677.362	606.807	675.299	620.628	688.542	710.581	773.485	765.567	634.905	771.244	779.293	690.982	740.852	746.378	862.455	989.436	868.274	944.695	912.848	965.803	1191.88	771.28	976.664	1101.86	840.875	692.486	847.647	581.766	751.565	606.583	FALSE	FALSE		FALSE	FALSE	FALSE	FALSE	FALSE	FALSE	FALSE	FALSE	FALSE	FALSE	0.0421271	0.809535	-0.011988	0.967642	0.100494	0.533454	0.139291	0.386615	0.205871	0.249327	0.474901	0.00439554	0.604446	0.00017086	0.496488	0.00222764	0.239231	0.160809	-0.0541151	0.789683
ENSG00000236472.1	AC002401.1	antisense	10590	FALSE	FALSE	FALSE	FALSE	FALSE	FALSE			6.02651	5.463	6.16138	5.91717	6.39412	5.72026	6.33792	6.11507	6.06277	6.31598	6.16893	6.35139	6.26338	6.35169	6.35509	6.66335	6.51465	6.55655	6.37543	6.77326	6.94774	6.37807	6.60375	6.74592	6.37821	6.46124	6.50651	5.55959	6.43574	5.67566	AC002401.1	0.450735	0.408588	0.460822	0.442557	0.478229	0.427829	0.474025	0.457358	0.453446	0.472385	0.461387	0.475033	0.468451	0.475056	0.475309	0.498366	0.487244	0.490377	0.476831	0.506586	0.519636	0.477029	0.493908	0.504541	0.477039	0.483249	0.486635	0.415813	0.481342	0.424494	52	36	87	73	80	50	83	60	50	86	76	80	83	73	63	95	84	107	46	117	127	50	75	88	104	101	111	23	58	30	56.811	35.8704	63.1732	52.0756	75.664	44.4113	72.4597	60.9204	58.4627	71.2427	63.5475	73.2167	68.399	73.2334	73.4252	92.8819	82.975	85.663	74.5844	100.892	114.935	74.7365	88.7876	98.8416	74.7445	79.6595	82.4617	38.8971	78.1197	42.8177	FALSE	FALSE		FALSE	FALSE	FALSE	FALSE	FALSE	FALSE	FALSE	FALSE	FALSE	FALSE	0.124896	0.61834	0.0356246	0.815888	0.16687	1	0.277549	0.437549	0.320107	0.431923	0.611624	0.0319215	0.77326	0.00495241	0.617477	0.0256215	0.466934	0.104318	-0.0892713	0.858743
ENSG00000108821.13	COL1A1	protein_coding	18343	FALSE	FALSE	FALSE	FALSE	FALSE	FALSE			16.0054	15.5258	14.5016	15.5894	15.7721	15.4129	15.9469	16.2827	15.416	15.992	16.2365	15.4349	15.8866	16.0822	15.9659	15.9048	16.0754	15.9388	15.6821	16.0014	15.9409	15.8924	16.3126	16.1785	16.5883	17.3762	16.1753	15.5959	18.6834	17.7899	COL1A1	1.13009	1.09623	1.02391	1.10072	1.11362	1.08826	1.12596	1.14967	1.08848	1.12914	1.14641	1.08981	1.1217	1.13551	1.1273	1.12299	1.13503	1.12539	1.10726	1.12981	1.12554	1.12211	1.15178	1.14231	1.17125	1.22687	1.14209	1.10118	1.31918	1.25609	60203	47340	31934	69104	59159	49106	72345	78507	37384	78661	92330	48392	73502	69147	54909	62741	69898	78447	32421	76063	69501	40689	68746	66025	137088	215678	99605	29280	312558	158775	65772.9	47169.6	23188.2	49296.4	55952.6	43617.2	63157.8	79711.3	43711.4	65163.1	77201.8	44288.8	60571.9	69368	63995.3	61342.1	69045.1	62803.8	52567.4	65590.9	62898.3	60819	81383.9	74159.3	98524.7	170107	73996.4	49517.7	420981	226612	TRUE	TRUE	5	FALSE	TRUE	FALSE	FALSE	FALSE	FALSE	FALSE	FALSE	TRUE	TRUE	0.132611	0.923752	2.26767	1.28755e-06	0.288447	0.173457	0.288625	0.141141	0.38424	0.0542199	0.38762	0.521568	0.294866	0.650141	0.545632	0.401134	1.14211	0.0209277	2.13506	1.27813e-05
ENSG00000263176.1	RP11-893F2.15	lincRNA	2424	FALSE	FALSE	FALSE	FALSE	FALSE	FALSE			2.11502	3.07568	2.93909	3.49576	3.05181	3.38059	2.75735	2.80683	3.15251	2.99359	3.34509	3.03704	2.73938	3.45488	3.1509	3.27097	3.44523	2.97915	2.11502	3.36309	2.76882	2.11502	2.86087	2.11502	2.93497	3.3116	3.12883	2.11502	3.22509	3.69159	RP11-893F2.15	0.188116	0.27356	0.261411	0.310923	0.271437	0.300679	0.245247	0.249647	0.280393	0.266259	0.297521	0.270123	0.243648	0.307286	0.28025	0.29093	0.306428	0.264974	0.188116	0.299123	0.246267	0.188116	0.254454	0.188116	0.261045	0.294543	0.278287	0.188116	0.286849	0.328341	0	2	2	6	2	4	1	1	2	2	4	2	1	4	2	3	4	2	0	4	1	0	1	0	2	4	3	0	2	4	0	1.9928	1.45226	4.28019	1.8916	3.5529	0.873008	1.01534	2.33851	1.65681	3.3446	1.83042	0.824085	4.01279	2.33096	2.93311	3.95119	1.60118	0	3.4493	0.904999	0	1.18383	0	1.43739	3.15483	2.22869	0	2.69378	5.70902	TRUE	FALSE		FALSE	FALSE	FALSE	FALSE	FALSE	FALSE	FALSE	TRUE	FALSE	FALSE	1.67835	1	1.28619	0.399123							-0.37302	1	-1.29153	0.595874	-2.97373	0.0956172	-0.704237	0.497576	-0.39216	0.827292
ENSG00000251085.1	RP11-893F2.6	lincRNA	726	FALSE	FALSE	FALSE	FALSE	FALSE	FALSE			2.11502	3.28141	3.11777	3.25595	3.05181	3.38059	2.75735	3.08444	2.85636	2.99359	3.34509	3.23522	2.73938	3.45488	3.37109	3.27097	3.27662	2.97915	2.11502	3.36309	2.76882	2.11502	2.86087	2.11502	2.93497	3.44402	2.9483	2.11502	2.90939	2.11502	RP11-893F2.6	0.222544	0.345273	0.328054	0.342594	0.321114	0.355709	0.290131	0.324547	0.300549	0.314988	0.351973	0.340413	0.288239	0.363525	0.354709	0.344174	0.344769	0.313468	0.222544	0.353867	0.291337	0.222544	0.301023	0.222544	0.30882	0.362383	0.310222	0.222544	0.306129	0.222544	0	3	3	4	2	4	1	2	1	2	4	3	1	4	3	3	3	2	0	4	1	0	1	0	2	5	2	0	1	0	0	2.9892	2.17839	2.85346	1.8916	3.5529	0.873008	2.03068	1.16925	1.65681	3.3446	2.74562	0.824085	4.01279	3.49644	2.93311	2.96339	1.60118	0	3.4493	0.904999	0	1.18383	0	1.43739	3.94354	1.4858	0	1.34689	0	TRUE	FALSE		FALSE	FALSE	FALSE	FALSE	FALSE	FALSE	FALSE	TRUE	FALSE	FALSE	0.840463	1	-1.63594	0.464226	-1.12565	1	-0.209808	1	-0.188342	1	-0.259813	1	-1.06203	0.467879	-2.70842	0.134595	-0.471474	0.590937	-2.47641	0.222242
ENSG00000249838.1	SUMO2P7	processed_pseudogene	284	FALSE	FALSE	FALSE	FALSE	FALSE	FALSE			6.56643	7.07754	7.07544	7.23361	7.049	7.37301	6.69545	6.99222	6.94367	6.67369	6.87287	6.78243	6.76858	7.08674	6.77991	6.70458	7.04436	6.9978	6.67979	7.17773	6.82627	6.91424	7.0789	6.76096	6.78854	6.84519	6.94155	6.78089	6.89423	6.79776	SUMO2P7	0.805722	0.868437	0.868179	0.887587	0.864935	0.904692	0.821553	0.857967	0.85201	0.818884	0.843323	0.832226	0.830527	0.869566	0.831917	0.822674	0.864365	0.858652	0.819632	0.880731	0.837606	0.8484	0.868604	0.829592	0.832976	0.839927	0.85175	0.832037	0.845944	0.834107	79	127	174	199	131	177	109	117	98	113	130	111	122	127	87	98	125	149	58	158	116	75	107	89	142	135	154	60	82	72	86.309	126.543	126.346	141.96	123.9	157.216	95.1579	118.795	114.587	93.6097	108.7	101.588	100.538	127.406	101.397	95.815	123.475	119.288	94.0412	136.247	104.98	112.105	126.67	99.9648	102.055	106.476	114.406	101.471	110.445	102.762	FALSE	FALSE		FALSE	FALSE	FALSE	FALSE	FALSE	FALSE	FALSE	FALSE	FALSE	FALSE	0.326969	0.0999173	-0.114212	0.561951	-0.383454	0.64064	-0.496034	0.0913343	-0.380355	0.15804	-0.334525	0.0933951	-0.342019	0.0740478	-0.338475	0.0972437	-0.398353	0.0294513	-0.441181	0.0334715
ENSG00000167105.7	TMEM92	protein_coding	10079	FALSE	FALSE	FALSE	FALSE	FALSE	FALSE			2.11502	2.80046	3.11777	3.25595	2.78314	2.11502	2.11502	2.80683	2.11502	3.33969	2.74386	3.23522	3.59111	3.60089	3.1509	3.82628	3.59035	4.10254	3.7854	4.01107	4.05156	4.92927	4.87446	4.32803	4.56577	4.98795	4.34852	3.00238	3.65042	3.69159	TMEM92	0.159035	0.210576	0.234435	0.244825	0.209274	0.159035	0.159035	0.211054	0.159035	0.251123	0.20632	0.243267	0.270027	0.270763	0.236926	0.287711	0.26997	0.308483	0.284636	0.301605	0.30465	0.370648	0.366527	0.325439	0.343315	0.37506	0.326979	0.225759	0.274487	0.277583	0	1	3	4	1	0	0	1	0	4	1	3	6	5	2	7	5	12	4	10	10	15	18	11	22	30	17	1	4	4	0	0.9964	2.17839	2.85346	0.9458	0	0	1.01534	0	3.31362	0.836151	2.74562	4.94451	5.01598	2.33096	6.84393	4.93899	9.60707	6.4856	8.62324	9.04999	22.4209	21.309	12.3552	15.8113	23.6612	12.6293	1.69118	5.38756	5.70902	TRUE	TRUE	9	FALSE	FALSE	FALSE	FALSE	FALSE	TRUE	TRUE	TRUE	TRUE	FALSE	0.182252	1	1.8632	0.101028	-1.61285	1	1.01536	1	1.79355	1	2.41526	0.0346735	2.58973	0.00946863	3.75176	1.71825e-05	3.65063	1.62352e-05	1.68094	0.208141
ENSG00000251179.1	TMEM92-AS1	antisense	6278	FALSE	FALSE	FALSE	FALSE	FALSE	FALSE			2.83213	2.11502	3.26561	2.93201	2.78314	3.64281	2.75735	2.80683	3.373	2.99359	3.8088	3.23522	3.88888	3.72997	3.70639	4.28026	4.89554	4.23864	4.37364	4.43242	4.84939	4.77667	5.1923	4.75835	4.5197	4.01613	4.81009	3.35161	3.65042	3.496	TMEM92-AS1	0.224485	0.167645	0.258845	0.232402	0.220603	0.288743	0.218558	0.22248	0.267357	0.237284	0.3019	0.256436	0.308248	0.295652	0.293783	0.33927	0.38804	0.335971	0.346671	0.351331	0.384382	0.378617	0.411562	0.377166	0.358249	0.318334	0.381267	0.265662	0.289347	0.277107	1	0	4	2	1	6	1	1	3	2	8	3	9	6	5	12	22	14	8	16	23	13	24	17	21	11	27	2	4	3	1.09252	0	2.90451	1.42673	0.9458	5.32935	0.873008	1.01534	3.50776	1.65681	6.68921	2.74562	7.41676	6.01918	5.8274	11.7324	21.7316	11.2082	12.9712	13.7972	20.815	19.4315	28.412	19.0944	15.0926	8.67579	20.0582	3.38236	5.38756	4.28177	TRUE	TRUE	4	FALSE	FALSE	FALSE	FALSE	FALSE	TRUE	TRUE	TRUE	TRUE	FALSE	0.797799	1	1.59992	0.135375	-0.535393	1	0.62547	1	1.50788	1	2.5685	0.00227657	2.65084	0.000590058	3.16275	8.90893e-06	2.54898	0.000316067	0.802123	0.503175
ENSG00000015532.9	XYLT2	protein_coding	17046	FALSE	FALSE	FALSE	FALSE	FALSE	FALSE			9.85031	9.13092	9.31126	8.80293	8.62735	8.80544	9.14589	9.20063	8.70283	9.05577	9.06223	8.73456	8.76652	8.84253	9.20792	9.13696	9.02869	9.49578	9.53432	9.48504	9.95211	9.98669	10.0529	10.3359	10.1745	9.86819	10.02	8.55305	8.6747	8.55783	XYLT2	0.700734	0.649557	0.662386	0.626225	0.613734	0.626403	0.650622	0.654516	0.619103	0.644211	0.644671	0.621361	0.623634	0.629042	0.655035	0.649987	0.642285	0.675513	0.678255	0.674748	0.707975	0.710435	0.715147	0.735278	0.723798	0.702005	0.712806	0.608449	0.617103	0.608789	837	554	863	614	409	494	639	571	349	632	629	456	518	449	500	567	520	891	452	821	1085	673	890	1143	1596	1174	1386	217	297	258	914.438	552.005	626.649	438.006	386.832	438.784	557.852	579.759	408.07	523.551	525.939	417.335	426.876	450.435	582.74	554.358	513.655	713.325	732.873	707.968	981.923	1005.95	1053.61	1283.82	1147.04	925.943	1029.66	366.986	400.027	368.232	TRUE	TRUE	9	FALSE	FALSE	FALSE	FALSE	FALSE	FALSE	FALSE	TRUE	TRUE	FALSE	-0.722426	0.00220466	-0.871278	5.08779e-05	0.279829	0.332225	0.199884	0.428293	0.195976	0.385813	0.493386	0.034728	0.938095	1.13336e-05	1.40459	3.83177e-12	1.29515	1.25252e-10	-0.148852	0.600555
ENSG00000108826.15	MRPL27	protein_coding	5357	FALSE	FALSE	FALSE	FALSE	FALSE	FALSE			8.80676	8.63738	8.78117	9.20637	8.42384	8.80257	8.56185	8.34153	8.39231	8.39513	8.36496	8.33734	8.52322	8.32463	8.2674	8.36323	8.04676	8.2404	7.96681	7.87882	8.21135	8.12486	7.94567	8.23724	8.24102	8.22326	8.14705	8.7698	8.73067	8.4323	MRPL27	0.710956	0.697282	0.70889	0.743216	0.680043	0.710618	0.691185	0.673398	0.677498	0.677726	0.67529	0.673061	0.688067	0.672034	0.667414	0.675151	0.649602	0.665235	0.643148	0.636045	0.66289	0.655907	0.641441	0.66498	0.665285	0.663851	0.657699	0.707972	0.704813	0.680726	402	391	594	816	354	493	423	311	280	396	384	344	436	311	257	328	259	367	149	263	318	181	201	261	409	368	370	253	309	236	439.193	389.592	431.32	582.106	334.813	437.895	369.282	315.771	327.391	328.048	321.082	314.832	359.301	311.994	299.528	320.687	255.84	293.816	241.589	226.791	287.79	270.546	237.951	293.155	293.947	290.245	274.872	427.868	416.189	336.832	FALSE	FALSE		FALSE	FALSE	FALSE	FALSE	FALSE	FALSE	FALSE	FALSE	FALSE	FALSE	0.0937315	0.725306	-0.0919807	0.661425	-0.411909	0.185063	-0.48019	0.0263018	-0.477543	0.0225153	-0.631175	0.000136661	-0.821271	2.55007e-07	-0.744578	3.23899e-06	-0.645171	2.59935e-05	-0.185712	0.303115
ENSG00000154920.14	EME1	protein_coding	8263	FALSE	FALSE	FALSE	FALSE	FALSE	FALSE			8.56181	8.54802	8.87341	8.53529	7.9144	8.62569	8.31129	7.9316	8.28281	7.99224	7.92805	8.5531	8.24222	8.05209	8.22306	8.2473	8.23357	8.33287	8.25417	8.15686	8.21135	7.9786	8.078	7.90668	7.80857	7.69577	7.8821	7.26663	7.4223	7.2545	EME1	0.65797	0.656911	0.681917	0.655932	0.608218	0.66288	0.638719	0.609539	0.63653	0.614199	0.609266	0.657301	0.63341	0.618799	0.631938	0.633801	0.632746	0.640377	0.634329	0.626851	0.631038	0.613151	0.62079	0.607624	0.600085	0.591416	0.605735	0.558437	0.5704	0.557504	338	367	634	508	246	435	354	232	259	297	281	401	357	256	249	302	296	392	183	321	318	163	221	206	300	252	306	86	121	101	369.271	365.679	460.365	362.389	232.667	386.378	309.045	235.559	302.837	246.036	234.958	366.999	294.198	256.818	290.205	295.267	292.388	313.831	296.716	276.806	287.79	243.641	261.627	231.379	215.609	198.754	227.327	145.441	162.974	144.153	TRUE	TRUE	8	FALSE	TRUE	FALSE	FALSE	FALSE	FALSE	FALSE	FALSE	FALSE	TRUE	-0.292102	0.125998	-1.39042	4.87365e-15	-0.202298	0.717507	-0.217612	0.361805	-0.2091	0.361842	-0.112134	0.604329	-0.177848	0.379044	-0.397642	0.0362283	-0.604181	0.000504597	-1.09832	2.11422e-09
ENSG00000108829.9	LRRC59	protein_coding	22494	FALSE	FALSE	FALSE	FALSE	FALSE	FALSE			12.2041	11.9221	12.3133	11.7532	11.5289	11.9479	11.8177	11.4765	11.9852	11.8719	11.6007	12.0243	11.9837	11.6582	12.0317	12.1035	11.9144	12.1518	12.0795	11.9979	12.1929	11.8892	11.8802	11.932	11.8144	11.6168	11.507	10.3128	11.1824	10.8862	LRRC59	0.844152	0.824644	0.851702	0.812965	0.797444	0.826427	0.817424	0.793825	0.829012	0.821175	0.802416	0.831713	0.828905	0.80639	0.832224	0.837189	0.824113	0.840532	0.835533	0.829888	0.843378	0.822372	0.821749	0.825326	0.817192	0.80353	0.795933	0.713333	0.773478	0.752991	4311	3886	6997	4827	3115	4438	4125	2798	3460	4514	3704	4542	4904	3213	3585	4492	3899	5673	2664	4733	5164	2532	3177	3471	4999	3971	3906	747	1719	1320	4709.85	3872.01	5080.72	3443.41	2946.17	3941.95	3601.16	2840.92	4045.62	3739.42	3097.1	4156.88	4041.31	3223.27	4178.25	4391.85	3851.42	4541.74	4319.41	4081.38	4673.41	3784.65	3761.04	3898.63	3592.76	3131.96	2901.76	1263.31	2315.3	1883.98	TRUE	TRUE	1	FALSE	TRUE	FALSE	FALSE	FALSE	FALSE	FALSE	FALSE	FALSE	FALSE	-0.403955	0.0662416	-1.30337	1.51355e-13	0.00967685	0.71865	0.0776622	0.554004	0.136086	0.289333	0.311806	0.143016	0.345095	0.0944087	0.156473	0.589497	-0.0894482	0.772323	-0.899412	1.00157e-06
ENSG00000253102.1	RP1-117B12.4	antisense	1450	FALSE	FALSE	FALSE	FALSE	FALSE	FALSE			8.08689	6.82171	7.54837	6.87835	6.42629	6.93314	7.37995	7.38323	6.92988	7.64933	7.2981	6.9734	7.46492	6.8685	7.62481	7.84262	7.37165	7.93523	7.22497	7.26127	7.97228	7.23399	7.27927	7.70393	7.3932	7.40471	7.13716	6.1492	7.26685	6.70196	RP1-117B12.4	0.770045	0.649573	0.718767	0.654966	0.61192	0.660183	0.702729	0.703041	0.659873	0.72838	0.694936	0.664017	0.71082	0.654028	0.726045	0.746786	0.701939	0.755604	0.687972	0.691428	0.759132	0.688831	0.693143	0.733579	0.703991	0.705087	0.679611	0.585536	0.691959	0.63817	241	105	246	153	82	128	181	156	97	232	178	128	204	108	162	226	159	295	87	168	268	95	124	178	222	204	178	37	108	67	263.297	104.622	178.628	109.145	77.5556	113.693	158.014	158.393	113.418	192.19	148.835	117.147	168.113	108.345	188.808	220.961	157.06	236.174	141.062	144.87	242.54	141.999	146.795	199.93	159.551	160.896	132.236	62.5736	145.464	95.6261	TRUE	TRUE	4	FALSE	FALSE	FALSE	FALSE	FALSE	TRUE	FALSE	FALSE	FALSE	FALSE	-0.846175	0.0346891	-0.782399	0.0307724	0.523413	0.414737	0.596223	0.0860832	0.61159	0.0531668	1.0304	0.0047529	0.822999	0.0257563	0.711807	0.0568299	0.609305	0.107946	0.0637756	0.904502
ENSG00000167107.12	ACSF2	protein_coding	48687	FALSE	FALSE	FALSE	FALSE	FALSE	FALSE			8.13255	8.75519	7.80422	9.3568	8.51246	8.69845	9.31164	8.55912	8.59788	9.38559	8.75951	8.54605	9.34745	8.70363	8.71836	9.24552	8.44465	8.60027	8.92278	8.30585	8.62589	8.6714	8.10307	8.42342	8.50069	7.85666	8.33804	9.32829	8.99342	9.01725	ACSF2	0.52228	0.562266	0.501194	0.600902	0.546678	0.558622	0.598002	0.549675	0.552164	0.602751	0.562544	0.548835	0.600302	0.558955	0.559901	0.593756	0.542323	0.552317	0.573029	0.53341	0.553963	0.556885	0.520387	0.54096	0.545922	0.504562	0.535477	0.599071	0.577566	0.579096	249	425	296	907	377	458	718	363	324	797	508	399	780	407	354	612	344	474	294	357	427	267	225	298	492	283	424	375	372	357	272.037	423.47	214.934	647.022	356.566	406.807	626.82	368.569	378.839	660.238	424.765	365.168	642.786	408.301	412.58	598.355	339.803	379.479	476.691	307.85	386.434	399.093	266.363	334.714	353.599	223.204	314.989	634.192	501.043	509.53	FALSE	FALSE		FALSE	FALSE	FALSE	FALSE	FALSE	FALSE	FALSE	FALSE	FALSE	FALSE	0.55854	0.0375231	0.814562	0.00115865	-0.0435013	0.875554	0.0307781	0.818233	0.0510437	0.716969	-0.0964996	0.746191	-0.245057	0.404055	-0.468548	0.0831592	-0.633759	0.0104562	0.256023	0.390924
ENSG00000136457.9	CHAD	protein_coding	4470	FALSE	FALSE	TRUE	FALSE	FALSE	FALSE			3.66017	3.94654	3.79114	4.13617	4.39314	3.8553	4.50319	4.71284	4.80053	4.66216	4.85393	4.14316	4.88034	4.70042	4.59725	4.49155	4.03655	4.10254	4.25001	4.37099	4.59561	2.95073	4.74996	4.62958	4.07864	4.51269	4.29223	4.15007	4.31035	4.87947	CHAD	0.301843	0.325459	0.312644	0.341098	0.362289	0.317935	0.371365	0.388654	0.395885	0.384475	0.400289	0.341674	0.402467	0.38763	0.379122	0.370405	0.332883	0.338324	0.350486	0.360463	0.378986	0.243338	0.391715	0.381788	0.336353	0.372148	0.353967	0.342244	0.355461	0.402395	5	8	9	14	14	8	17	18	17	21	25	11	26	18	14	15	9	12	7	15	18	1	16	15	13	19	16	6	9	15	5.46259	7.9712	6.53516	9.98711	13.2412	7.10581	14.8411	18.2761	19.8773	17.3965	20.9038	10.0673	21.4262	18.0575	16.3167	14.6656	8.89018	9.60707	11.3498	12.9349	16.29	1.49473	18.9414	16.848	9.34306	14.9855	11.8864	10.1471	12.122	21.4088	FALSE	FALSE		FALSE	FALSE	FALSE	FALSE	FALSE	FALSE	FALSE	FALSE	FALSE	FALSE	0.606777	0.615685	1.13855	0.0513942	0.817178	1	0.662451	1	0.892675	0.37146	0.137195	0.917486	0.427648	0.521072	0.329608	0.461443	0.244854	0.565459	0.531775	0.408499
