## Supplementary Table S1 for "Transcriptional profiling of early differentiation of primary human mesenchymal stem cells into chondrocytes" (part 15 of 34)

### Sheet: Sheet 1 (continued)
ID	Name	Type	length	Epigenetic_dbEM	MSCChondroPotentialMarkers	Chondromarkers	TF	Epigenetic_GO	HOX	Marker_cell	Marker_tissue	MSC_Mono_A_vlt	MSC_Mono_B_vlt	MSC_Mono_C_vlt	MSC_0h_A_vlt	MSC_0h_B_vlt	MSC_0h_C_vlt	MSC_15m_A_vlt	MSC_15m_B_vlt	MSC_15m_C_vlt	MSC_30m_A_vlt	MSC_30m_B_vlt	MSC_30m_C_vlt	MSC_1h_A_vlt	MSC_1h_B_vlt	MSC_1h_C_vlt	MSC_2h_A_vlt	MSC_2h_B_vlt	MSC_2h_C_vlt	MSC_4h_A_vlt	MSC_4h_B_vlt	MSC_4h_C_vlt	MSC_8h_A_vlt	MSC_8h_B_vlt	MSC_8h_C_vlt	MSC_16h_A_vlt	MSC_16h_B_vlt	MSC_16h_C_vlt	MSC_21d_A_vlt	MSC_21d_B_vlt	MSC_21d_C_vlt	UniqueName	MSC_Mono_A_vltlengthnorm	MSC_Mono_B_vltlengthnorm	MSC_Mono_C_vltlengthnorm	MSC_0h_A_vltlengthnorm	MSC_0h_B_vltlengthnorm	MSC_0h_C_vltlengthnorm	MSC_15m_A_vltlengthnorm	MSC_15m_B_vltlengthnorm	MSC_15m_C_vltlengthnorm	MSC_30m_A_vltlengthnorm	MSC_30m_B_vltlengthnorm	MSC_30m_C_vltlengthnorm	MSC_1h_A_vltlengthnorm	MSC_1h_B_vltlengthnorm	MSC_1h_C_vltlengthnorm	MSC_2h_A_vltlengthnorm	MSC_2h_B_vltlengthnorm	MSC_2h_C_vltlengthnorm	MSC_4h_A_vltlengthnorm	MSC_4h_B_vltlengthnorm	MSC_4h_C_vltlengthnorm	MSC_8h_A_vltlengthnorm	MSC_8h_B_vltlengthnorm	MSC_8h_C_vltlengthnorm	MSC_16h_A_vltlengthnorm	MSC_16h_B_vltlengthnorm	MSC_16h_C_vltlengthnorm	MSC_21d_A_vltlengthnorm	MSC_21d_B_vltlengthnorm	MSC_21d_C_vltlengthnorm	MSC_Mono_A_rawcounts	MSC_Mono_B_rawcounts	MSC_Mono_C_rawcounts	MSC_0h_A_rawcounts	MSC_0h_B_rawcounts	MSC_0h_C_rawcounts	MSC_15m_A_rawcounts	MSC_15m_B_rawcounts	MSC_15m_C_rawcounts	MSC_30m_A_rawcounts	MSC_30m_B_rawcounts	MSC_30m_C_rawcounts	MSC_1h_A_rawcounts	MSC_1h_B_rawcounts	MSC_1h_C_rawcounts	MSC_2h_A_rawcounts	MSC_2h_B_rawcounts	MSC_2h_C_rawcounts	MSC_4h_A_rawcounts	MSC_4h_B_rawcounts	MSC_4h_C_rawcounts	MSC_8h_A_rawcounts	MSC_8h_B_rawcounts	MSC_8h_C_rawcounts	MSC_16h_A_rawcounts	MSC_16h_B_rawcounts	MSC_16h_C_rawcounts	MSC_21d_A_rawcounts	MSC_21d_B_rawcounts	MSC_21d_C_rawcounts	MSC_Mono_A_normalizedcounts	MSC_Mono_B_normalizedcounts	MSC_Mono_C_normalizedcounts	MSC_0h_A_normalizedcounts	MSC_0h_B_normalizedcounts	MSC_0h_C_normalizedcounts	MSC_15m_A_normalizedcounts	MSC_15m_B_normalizedcounts	MSC_15m_C_normalizedcounts	MSC_30m_A_normalizedcounts	MSC_30m_B_normalizedcounts	MSC_30m_C_normalizedcounts	MSC_1h_A_normalizedcounts	MSC_1h_B_normalizedcounts	MSC_1h_C_normalizedcounts	MSC_2h_A_normalizedcounts	MSC_2h_B_normalizedcounts	MSC_2h_C_normalizedcounts	MSC_4h_A_normalizedcounts	MSC_4h_B_normalizedcounts	MSC_4h_C_normalizedcounts	MSC_8h_A_normalizedcounts	MSC_8h_B_normalizedcounts	MSC_8h_C_normalizedcounts	MSC_16h_A_normalizedcounts	MSC_16h_B_normalizedcounts	MSC_16h_C_normalizedcounts	MSC_21d_A_normalizedcounts	MSC_21d_B_normalizedcounts	MSC_21d_C_normalizedcounts	sig.changing	sig.changing.0h.16h	cluster	Mono_vs_0h_significant	Mono_vs_21d_significant	0h_vs_15m_significant	0h_vs_30m_significant	0h_vs_1h_significant	0h_vs_2h_significant	0h_vs_4h_significant	0h_vs_8h_significant	0h_vs_16h_significant	0h_vs_21d_significant	Mono_vs_0h_log2FoldChange_DESeq2	Mono_vs_0h_padj_DESeq2	Mono_vs_21d_log2FoldChange_DESeq2	Mono_vs_21d_padj_DESeq2	0h_vs_15m_log2FoldChange_DESeq2	0h_vs_15m_padj_DESeq2	0h_vs_30m_log2FoldChange_DESeq2	0h_vs_30m_padj_DESeq2	0h_vs_1h_log2FoldChange_DESeq2	0h_vs_1h_padj_DESeq2	0h_vs_2h_log2FoldChange_DESeq2	0h_vs_2h_padj_DESeq2	0h_vs_4h_log2FoldChange_DESeq2	0h_vs_4h_padj_DESeq2	0h_vs_8h_log2FoldChange_DESeq2	0h_vs_8h_padj_DESeq2	0h_vs_16h_log2FoldChange_DESeq2	0h_vs_16h_padj_DESeq2	0h_vs_21d_log2FoldChange_DESeq2	0h_vs_21d_padj_DESeq2
ENSG00000275897.1	RP11-94C24.13	lincRNA	2572	FALSE	FALSE	FALSE	FALSE	FALSE	FALSE			3.11924	2.80046	2.11502	3.25595	2.78314	3.02379	3.37034	2.80683	3.55371	3.89301	2.74386	3.03704	3.97364	2.80275	2.85519	3.58339	4.12661	3.16587	3.58001	3.20387	3.03205	2.11502	2.86087	2.84192	2.93497	3.3116	2.70827	3.35161	2.90939	3.25615	RP11-94C24.13	0.27534	0.247201	0.186696	0.287408	0.245672	0.266914	0.297506	0.247763	0.313692	0.343642	0.242205	0.268084	0.350759	0.247403	0.252032	0.316311	0.364262	0.279456	0.316014	0.282811	0.267644	0.186696	0.252533	0.250861	0.259075	0.29232	0.239064	0.295852	0.256817	0.287425	2	1	0	4	1	2	4	1	4	9	1	2	10	1	1	5	10	3	3	3	2	0	1	1	2	4	1	2	1	2	2.18504	0.9964	0	2.85346	0.9458	1.77645	3.49203	1.01534	4.67702	7.45564	0.836151	1.83042	8.24085	1.0032	1.16548	4.88852	9.87798	2.40177	4.8642	2.58697	1.81	0	1.18383	1.1232	1.43739	3.15483	0.742898	3.38236	1.34689	2.85451	FALSE	FALSE		FALSE	FALSE	FALSE	FALSE	FALSE	FALSE	FALSE	FALSE	FALSE	FALSE	1.00021	1	1.46281	0.327745							1.68726	1	0.691399	1	-1.06107	0.562107	-0.0244374	0.897283	0.462598	1
ENSG00000136444.9	RSAD1	protein_coding	7175	FALSE	FALSE	FALSE	FALSE	FALSE	FALSE			8.44905	8.43209	8.59592	8.71013	8.37123	8.52491	8.55851	8.47927	8.51729	8.68087	8.46053	8.32915	8.39133	8.31102	8.55359	8.25656	8.25706	8.34358	7.9946	8.3176	8.28438	8.19278	8.26176	8.53249	8.23759	8.06226	8.30453	9.16786	8.66036	8.71801	RSAD1	0.65963	0.658307	0.671097	0.680013	0.653555	0.665553	0.668176	0.66199	0.664958	0.677729	0.660527	0.65027	0.655124	0.648854	0.667792	0.644602	0.644641	0.651396	0.624151	0.649368	0.646774	0.639623	0.645009	0.666145	0.643122	0.629433	0.648348	0.715749	0.676128	0.680628	312	338	521	575	341	405	422	343	306	485	411	342	397	308	315	304	301	395	152	360	335	190	252	322	408	328	414	335	294	289	340.866	336.783	378.313	410.185	322.518	359.731	368.409	348.262	357.792	401.776	343.658	313.001	327.162	308.985	367.126	297.222	297.327	316.233	246.453	310.437	303.175	283.999	298.326	361.67	293.228	258.696	307.56	566.545	395.986	412.477	FALSE	FALSE		FALSE	FALSE	FALSE	FALSE	FALSE	FALSE	FALSE	FALSE	FALSE	FALSE	0.0468255	0.912862	0.371727	0.0231181	-0.028055	1	-0.0558934	0.735676	-0.134395	0.588553	-0.261096	0.141968	-0.328081	0.0557353	-0.206193	0.253561	-0.347111	0.0344368	0.324901	0.0618045
ENSG00000136449.13	MYCBPAP	protein_coding	23117	FALSE	FALSE	FALSE	FALSE	FALSE	FALSE			3.66017	3.72499	3.11777	3.69133	4.24999	3.8553	3.8419	4.65417	4.44861	4.26968	4.40295	4.2203	4.38913	3.95205	3.70639	4.28026	3.93953	4.10254	3.32726	3.73204	3.86991	3.52594	3.71773	4.41004	3.60292	4.51269	4.10707	4.90805	4.81772	4.64625	MYCBPAP	0.252483	0.256955	0.215068	0.254633	0.29317	0.265944	0.26502	0.321051	0.306871	0.294529	0.303721	0.291122	0.302768	0.272618	0.255672	0.295258	0.271754	0.282999	0.229519	0.257442	0.266951	0.243224	0.256454	0.304211	0.248534	0.311291	0.283311	0.338564	0.332333	0.320505	5	6	3	8	12	8	8	17	12	14	16	12	16	8	5	12	8	12	2	7	8	3	5	12	7	19	13	13	15	12	5.46259	5.9784	2.17839	5.70692	11.3496	7.10581	6.98406	17.2608	14.0311	11.5977	13.3784	10.9825	13.1854	8.02557	5.8274	11.7324	7.90238	9.60707	3.2428	6.03627	7.23999	4.48419	5.91917	13.4784	5.03088	14.9855	9.65768	21.9853	20.2034	17.1271	TRUE	TRUE	7	FALSE	TRUE	FALSE	FALSE	FALSE	FALSE	FALSE	FALSE	FALSE	TRUE	0.867299	0.449216	2.18995	0.000402607	0.654556	1	0.597003	1	0.232965	1	0.320937	0.747243	-0.46845	0.576415	0.0525294	0.820376	0.292543	0.517389	1.32265	0.0272277
ENSG00000049283.17	EPN3	protein_coding	11207	FALSE	FALSE	FALSE	FALSE	FALSE	FALSE			3.11924	2.80046	2.93909	2.93201	3.41846	3.02379	2.75735	4.15062	2.11502	4.13213	3.34509	3.23522	2.11502	3.07883	3.84288	2.79412	3.27662	3.77597	2.98443	3.01085	3.03205	2.95073	3.38036	2.84192	3.11282	2.11502	2.9483	3.35161	3.65042	3.25615	EPN3	0.231877	0.20818	0.218486	0.217959	0.25412	0.224781	0.204975	0.308548	0.157226	0.307173	0.248666	0.240499	0.157226	0.228874	0.285671	0.207709	0.243577	0.280697	0.221856	0.22382	0.225396	0.219351	0.251288	0.211262	0.2314	0.157226	0.21917	0.249152	0.271364	0.242055	2	1	2	2	4	2	1	10	0	12	4	3	0	2	6	1	3	8	1	2	2	1	3	1	3	0	2	2	4	2	2.18504	0.9964	1.45226	1.42673	3.7832	1.77645	0.873008	10.1534	0	9.94085	3.3446	2.74562	0	2.00639	6.99288	0.977704	2.96339	6.40471	1.6214	1.72465	1.81	1.49473	3.5515	1.1232	2.15609	0	1.4858	3.38236	5.38756	2.85451	FALSE	FALSE		FALSE	FALSE	FALSE	FALSE	FALSE	FALSE	FALSE	FALSE	FALSE	FALSE	0.525241	1	1.3001	0.428998							0.626673	1	-0.400513	1	-0.156666	1	-0.785622	0.515784	0.774863	0.671216
ENSG00000006282.19	SPATA20	protein_coding	12794	FALSE	FALSE	FALSE	FALSE	FALSE	FALSE			9.90065	9.67722	9.66745	10.2433	9.75903	9.75489	10.2091	10.2124	9.49094	10.1115	10.2118	9.49136	9.95507	9.9655	9.87631	9.94452	9.9097	9.7382	9.56553	9.79476	9.84403	9.60718	9.67455	9.82171	9.62546	9.78421	9.63278	9.78624	10.1852	9.86431	SPATA20	0.725685	0.709308	0.708592	0.750799	0.715304	0.715001	0.748294	0.748537	0.695655	0.74114	0.748493	0.695685	0.729674	0.730438	0.723901	0.728901	0.726348	0.713778	0.701122	0.717924	0.721535	0.704175	0.709112	0.719899	0.705514	0.717151	0.706051	0.717299	0.746543	0.723021	867	813	1108	1687	907	963	1346	1160	608	1325	1408	777	1194	988	799	999	965	1056	462	1020	1006	516	683	798	1087	1107	1057	517	858	647	947.214	810.073	804.55	1203.45	857.84	855.361	1175.07	1177.8	710.907	1097.64	1177.3	711.117	983.957	991.158	931.218	976.726	953.225	845.422	749.087	879.57	910.429	771.28	808.559	896.314	781.223	873.1	785.243	874.34	1155.63	923.434	FALSE	FALSE		FALSE	FALSE	FALSE	FALSE	FALSE	FALSE	FALSE	FALSE	FALSE	FALSE	0.184805	0.446033	0.204651	0.403503	0.0417194	0.784859	0.00341103	0.961479	-0.00345319	0.882898	-0.0714197	0.753724	-0.187984	0.446717	-0.224918	0.338672	-0.254781	0.240413	0.0198461	0.980742
ENSG00000006283.17	CACNA1G	protein_coding	66406	FALSE	FALSE	FALSE	FALSE	FALSE	FALSE			3.33338	2.11502	2.70163	3.49576	3.68728	3.02379	3.01621	3.46242	3.84538	3.18319	3.48074	3.39851	3.79776	3.60089	3.37109	3.93125	3.71867	3.45334	4.37364	3.62222	3.86991	4.29775	4.37734	3.93544	4.65346	4.74927	4.4025	4.7312	4.74528	5.01556	CACNA1G	0.208089	0.132032	0.168651	0.218226	0.230181	0.188762	0.188289	0.216144	0.240051	0.198713	0.217288	0.212155	0.237078	0.224789	0.210443	0.245411	0.232141	0.215577	0.273028	0.22612	0.241582	0.26829	0.273259	0.245673	0.290496	0.296477	0.274829	0.295349	0.296227	0.3131	3	0	1	6	6	2	2	4	6	3	5	4	8	5	3	8	6	5	8	6	8	8	11	7	24	24	18	11	14	17	3.27756	0	0.726128	4.28019	5.6748	1.77645	1.74602	4.06136	7.01553	2.48521	4.18075	3.66083	6.59268	5.01598	3.49644	7.82163	5.92679	4.00295	12.9712	5.17394	7.23999	11.9578	13.0222	7.8624	17.2487	18.929	13.3722	18.603	18.8565	24.2633	TRUE	TRUE	9	FALSE	TRUE	FALSE	FALSE	FALSE	FALSE	FALSE	TRUE	TRUE	TRUE	1.64439	0.512248	4.07733	4.86356e-06	0.0874592	1	-0.198557	1	0.3978	1	0.592687	0.949622	1.04513	0.217901	1.49514	0.0317678	2.09187	0.000407555	2.43294	0.00012623
ENSG00000108846.15	ABCC3	protein_coding	57475	FALSE	FALSE	FALSE	FALSE	FALSE	FALSE			9.20421	8.53645	7.94695	9.08085	9.25751	8.82252	9.48688	9.46181	9.25179	9.66568	9.44976	9.36089	9.55294	9.42163	9.47456	9.62002	9.37834	9.51485	9.45655	9.29015	9.26228	9.01356	8.8144	8.89784	8.9664	8.18466	8.52134	8.16814	8.9231	8.67834	ABCC3	0.582153	0.539918	0.502633	0.57435	0.585524	0.558012	0.600031	0.598445	0.585162	0.61134	0.597683	0.592062	0.604209	0.595904	0.599252	0.608452	0.593166	0.6018	0.598113	0.587588	0.585825	0.570094	0.557498	0.562775	0.567112	0.517668	0.538962	0.516623	0.564373	0.548892	532	364	328	747	638	500	812	686	514	970	826	709	901	675	603	796	665	903	428	716	669	340	373	417	684	358	483	165	354	281	581.22	362.69	238.17	532.884	603.42	444.113	708.882	696.524	600.997	803.552	690.661	648.883	742.5	677.158	702.784	778.252	656.886	722.932	693.959	617.424	605.444	508.208	441.57	468.374	491.589	282.357	358.82	279.045	476.799	401.059	FALSE	FALSE		FALSE	FALSE	FALSE	FALSE	FALSE	FALSE	FALSE	FALSE	FALSE	FALSE	0.454059	0.12044	0.0280453	1	0.340551	0.0935988	0.430847	0.0162658	0.420189	0.0141111	0.452185	0.09162	0.278883	0.335272	-0.153794	0.564409	-0.490523	0.0586742	-0.426013	0.126239
ENSG00000154945.6	ANKRD40	protein_coding	14734	FALSE	FALSE	FALSE	FALSE	FALSE	FALSE			9.64908	9.31145	10.038	8.86385	9.33351	9.3888	9.17451	9.26633	9.66934	9.1	9.34236	9.45796	9.22365	9.44881	9.4627	9.39128	9.62027	9.60808	9.00248	9.40104	9.08128	8.88261	9.13309	8.84243	8.67318	8.75278	8.8087	9.07138	9.22862	9.46176	ANKRD40	0.696842	0.672459	0.724933	0.640134	0.674052	0.678045	0.662569	0.669201	0.698306	0.657189	0.674691	0.68304	0.666118	0.682379	0.683382	0.678225	0.694761	0.693882	0.650146	0.678929	0.655837	0.641489	0.659579	0.638588	0.626364	0.632113	0.636151	0.655122	0.666477	0.683315	727	629	1436	641	673	745	652	598	689	652	766	759	715	688	598	678	788	964	311	774	589	310	467	401	556	536	592	313	439	488	794.261	626.735	1042.72	457.267	636.523	661.728	569.201	607.174	805.617	540.119	640.492	694.643	589.221	690.199	696.957	662.883	778.385	771.768	504.255	667.439	533.044	463.366	552.851	450.403	399.595	422.748	439.796	529.339	591.285	696.501	FALSE	FALSE		FALSE	FALSE	FALSE	FALSE	FALSE	FALSE	FALSE	FALSE	FALSE	FALSE	-0.498638	0.00894886	-0.442276	0.0126666	0.171465	0.356018	0.0926809	0.534424	0.172961	0.294433	0.344708	0.0643745	-0.0284258	0.931316	-0.243998	0.191545	-0.462006	0.0085067	0.0563616	0.809473
ENSG00000262967.1	RP11-294J22.6	antisense	2001	FALSE	FALSE	FALSE	FALSE	FALSE	FALSE			6.82502	6.83438	7.37609	6.64077	6.6055	7.1831	6.50015	6.78172	7.01069	6.38931	6.58894	6.49039	6.39672	6.90523	6.89757	6.57717	6.96664	6.74094	6.12947	6.60423	6.35296	6.32511	6.56812	6.38705	5.89179	6.06063	5.98509	6.86714	6.39001	6.7602	RP11-294J22.6	0.622352	0.623205	0.672602	0.605551	0.602334	0.655004	0.592728	0.618403	0.639282	0.58262	0.600824	0.591838	0.583296	0.629666	0.628967	0.599751	0.635265	0.614684	0.558926	0.602218	0.579305	0.576767	0.598926	0.582415	0.537253	0.55265	0.545761	0.626192	0.582685	0.616441	96	106	217	128	94	154	94	100	103	91	105	89	92	111	95	89	118	123	38	103	81	48	73	67	71	74	74	64	56	70	104.882	105.618	157.57	91.3107	88.9052	136.787	82.0627	101.534	120.433	75.3848	87.7958	81.4535	75.8158	111.355	110.721	87.0157	116.56	98.4725	61.6132	88.8194	73.3049	71.747	86.4199	75.2544	51.0275	58.3644	54.9745	108.235	75.4259	99.9079	TRUE	FALSE		FALSE	FALSE	FALSE	FALSE	FALSE	FALSE	FALSE	FALSE	TRUE	FALSE	-0.221748	0.500292	-0.380856	0.113078	-0.0701198	1	-0.369074	0.342535	-0.105022	0.804966	-0.0670696	0.825485	-0.488806	0.0513048	-0.436728	0.0758956	-0.939547	2.60011e-05	-0.159108	0.57775
ENSG00000108848.15	LUC7L3	protein_coding	36669	FALSE	FALSE	FALSE	FALSE	FALSE	FALSE			10.841	11.2156	10.8925	11.1385	11.3163	11.2604	10.9066	11.0898	11.3454	10.7656	11.0012	11.242	10.8271	11.0562	11.073	10.9454	11.1198	10.9765	11.1844	11.3792	11.0455	11.1731	11.167	10.8486	11.1239	11.2837	11.0729	11.5958	11.1425	11.2773	LUC7L3	0.714997	0.739704	0.718395	0.734618	0.746345	0.742657	0.719328	0.731404	0.748268	0.710024	0.725564	0.741447	0.714082	0.729194	0.7303	0.721881	0.733384	0.723936	0.737648	0.750497	0.728489	0.7369	0.736501	0.715499	0.733653	0.744197	0.730293	0.764777	0.734885	0.743776	1671	2378	2606	3148	2687	2752	2189	2138	2218	2091	2441	2637	2194	2114	1841	2008	2244	2506	1430	3079	2326	1539	1935	1634	3093	3150	2888	1825	1672	1733	1825.6	2369.44	1892.29	2245.67	2541.36	2444.4	1911.01	2170.8	2593.41	1732.19	2041.04	2413.4	1808.04	2120.76	2145.65	1963.23	2216.62	2006.28	2318.6	2655.1	2105.03	2300.39	2290.72	1835.31	2222.93	2484.43	2145.49	3086.4	2252	2473.43	FALSE	FALSE		FALSE	FALSE	FALSE	FALSE	FALSE	FALSE	FALSE	FALSE	FALSE	FALSE	0.251715	0.214309	0.371131	0.0432947	-0.133554	0.34063	-0.248651	0.103859	-0.268346	0.0725841	-0.225335	0.245042	-0.0316265	0.924685	-0.168627	0.392862	-0.0775388	0.695407	0.119416	0.619223
ENSG00000278963.1	RP11-294J22.7	TEC	2150	FALSE	FALSE	FALSE	FALSE	FALSE	FALSE			2.83213	3.07568	2.70163	3.10925	3.05181	2.11502	2.75735	3.08444	3.15251	2.99359	3.18795	3.03704	2.73938	3.28518	2.85519	3.06694	3.44523	3.32009	3.32726	3.8324	3.65594	4.04392	3.15869	3.34941	3.38737	2.9729	4.03888	2.11502	4.31035	3.85864	RP11-294J22.7	0.255835	0.277836	0.244047	0.280869	0.27568	0.191056	0.249081	0.278628	0.284776	0.270421	0.287978	0.274346	0.247457	0.296761	0.257919	0.277047	0.311219	0.299915	0.300563	0.346193	0.330253	0.365301	0.285335	0.302563	0.305992	0.268551	0.364845	0.191056	0.389367	0.348563	1	2	1	3	2	0	1	2	2	2	3	2	1	3	1	2	4	4	2	8	6	6	2	3	5	2	12	0	9	5	1.09252	1.9928	0.726128	2.14009	1.8916	0	0.873008	2.03068	2.33851	1.65681	2.50845	1.83042	0.824085	3.00959	1.16548	1.95541	3.95119	3.20236	3.2428	6.89859	5.42999	8.96837	2.36767	3.3696	3.59348	1.57742	8.91478	0	12.122	7.13628	TRUE	FALSE		FALSE	TRUE	FALSE	FALSE	FALSE	FALSE	FALSE	FALSE	FALSE	TRUE	0.225137	1	2.35675	0.0536936							1.08183	1	1.87119	0.129602	1.81007	0.139253	1.76876	0.129356	2.13161	0.0915528
ENSG00000243521.2	RPL5P33	processed_pseudogene	1320	FALSE	FALSE	FALSE	FALSE	FALSE	FALSE			6.25084	6.72975	7.10621	7.19898	6.89682	7.49175	6.8888	6.58176	6.98425	6.93075	6.57632	7.16056	6.9335	6.50334	7.19044	6.8586	6.88448	7.18424	6.9499	7.11624	7.19968	6.74337	7.01424	7.06956	6.76008	7.17184	7.4692	7.54022	7.46695	7.43204	RPL5P33	0.602995	0.649193	0.685509	0.694458	0.66531	0.722701	0.664536	0.634918	0.673744	0.668584	0.634393	0.690752	0.668849	0.627352	0.693634	0.661623	0.66412	0.693036	0.670431	0.686476	0.694526	0.650507	0.676637	0.681974	0.65212	0.691841	0.720526	0.727377	0.720308	0.716941	62	98	178	194	117	193	126	86	101	137	104	147	138	82	118	110	111	171	71	151	153	66	102	112	139	172	227	105	125	115	67.7362	97.6472	129.251	138.393	110.659	171.428	109.999	87.3193	118.095	113.491	86.9597	134.536	113.724	82.2621	137.527	107.547	109.646	136.901	115.119	130.211	138.465	98.6521	120.751	125.798	99.8988	135.658	168.638	177.574	168.361	164.134	FALSE	FALSE		FALSE	FALSE	FALSE	FALSE	FALSE	FALSE	FALSE	FALSE	FALSE	FALSE	0.510948	0.0389897	0.80495	0.000167622	-0.41062	0.345691	-0.338611	0.26626	-0.351597	0.160621	-0.245244	0.325498	-0.11865	0.62402	-0.273909	0.268497	-0.0630438	0.832535	0.294003	0.236002
ENSG00000141232.4	TOB1	protein_coding	5755	FALSE	FALSE	FALSE	FALSE	FALSE	FALSE			8.42632	8.49322	7.89066	8.25438	8.41187	8.32361	8.0748	8.29097	8.14059	7.82833	8.40822	7.92953	8.25785	8.47459	7.99156	7.60237	8.00297	7.60811	7.8998	7.56722	7.86433	8.41757	7.99338	8.42814	8.55684	7.9835	8.61179	8.82465	8.87838	8.85328	TOB1	0.674613	0.679969	0.631728	0.660847	0.673456	0.66639	0.64647	0.663777	0.651737	0.626737	0.673164	0.63484	0.661125	0.678477	0.639806	0.608648	0.64072	0.609107	0.63246	0.605833	0.62962	0.673913	0.639952	0.674758	0.685062	0.639161	0.689462	0.706503	0.710805	0.708795	307	353	315	416	351	351	299	300	234	264	396	257	361	346	211	190	251	233	142	210	248	223	208	299	512	310	515	263	343	318	335.403	351.729	228.73	296.76	331.976	311.767	261.029	304.602	273.606	218.699	331.116	235.209	297.495	347.106	245.916	185.764	247.937	186.537	230.239	181.088	224.44	333.325	246.238	335.837	367.973	244.5	382.593	444.78	461.983	453.867	FALSE	FALSE		FALSE	FALSE	FALSE	FALSE	FALSE	FALSE	FALSE	FALSE	FALSE	FALSE	0.0464393	1	0.580581	0.013366	-0.175699	0.727243	-0.289659	0.15434	-0.0983876	0.721344	-0.60437	0.0158883	-0.565206	0.0236402	-0.0342026	0.922059	0.0900998	0.7864	0.534142	0.0306137
ENSG00000008294.20	SPAG9	protein_coding	158691	FALSE	FALSE	FALSE	FALSE	FALSE	FALSE			12.1361	12.1959	12.1368	11.0524	11.8471	11.4947	11.5243	11.6706	12.1854	11.8017	11.6779	12.2069	11.9081	11.7413	11.9409	12.4752	12.2499	12.1571	12.6336	12.5301	12.284	12.6896	12.5112	12.3577	12.7104	12.6128	12.4813	10.918	11.7153	11.7511	SPAG9	0.702487	0.705951	0.702529	0.639761	0.685759	0.66536	0.667074	0.675541	0.705341	0.683132	0.675964	0.706584	0.689289	0.679635	0.691191	0.722119	0.709075	0.703704	0.731288	0.725295	0.711048	0.734531	0.724203	0.715314	0.735729	0.730085	0.722468	0.631983	0.67813	0.680203	4112	4700	6190	2965	3886	3239	3364	3202	3976	4299	3908	5156	4653	3404	3366	5815	4922	5694	3914	6849	5501	4414	4924	4665	9313	7931	7685	1139	2490	2409	4492.44	4683.08	4494.73	2115.13	3675.38	2876.96	2936.8	3251.12	4648.96	3561.31	3267.68	4718.81	3834.47	3414.88	3923.01	5685.35	4861.94	4558.55	6346.16	5906.06	4978.4	6597.73	5829.2	5239.73	6693.22	6255.24	5709.17	1926.25	3353.76	3438.26	TRUE	TRUE	9	FALSE	FALSE	FALSE	FALSE	FALSE	FALSE	TRUE	TRUE	TRUE	FALSE	-0.664344	0.0138429	-0.658658	0.00851164	0.300711	0.246275	0.399409	0.104957	0.368348	0.135566	0.812904	0.0013703	1.00228	2.71336e-05	1.03865	1.2005e-05	1.11614	1.41355e-06	0.00568641	1
ENSG00000239672.7	NME1	protein_coding	8892	FALSE	FALSE	FALSE	FALSE	FALSE	FALSE			10.6984	10.7275	10.8725	10.8599	9.89422	10.7779	10.4011	9.84774	10.3489	10.2738	9.86639	10.4176	10.2449	9.82577	10.4658	10.2457	9.74508	10.448	10.086	9.77075	10.4358	9.89454	9.65349	10.3309	9.71207	9.6476	9.89726	9.12043	9.48874	9.02912	NME1	0.815532	0.817755	0.828806	0.82784	0.754231	0.821594	0.79287	0.750688	0.788893	0.783166	0.75211	0.794126	0.780964	0.749013	0.797801	0.781027	0.742862	0.796444	0.768848	0.744819	0.795517	0.754255	0.73588	0.787518	0.740346	0.735431	0.754462	0.695245	0.723321	0.688285	1513	1693	2570	2593	997	1967	1539	899	1108	1484	1106	1485	1462	896	1206	1233	860	1734	665	1003	1521	631	673	1139	1155	1006	1272	324	527	360	1652.98	1686.9	1866.15	1849.76	942.962	1747.14	1343.56	912.791	1295.53	1229.35	924.783	1359.08	1204.81	898.864	1405.57	1205.51	849.506	1388.22	1078.23	864.911	1376.5	943.174	796.721	1279.32	830.095	793.44	944.966	547.942	709.811	513.812	TRUE	TRUE	8	FALSE	TRUE	FALSE	FALSE	FALSE	FALSE	FALSE	FALSE	FALSE	TRUE	-0.237615	0.404013	-1.52347	2.27518e-14	-0.330122	0.122799	-0.347565	0.0495112	-0.355951	0.0410761	-0.38915	0.0867097	-0.438806	0.0554321	-0.5756	0.00838642	-0.787926	0.000118753	-1.28585	2.59842e-10
ENSG00000011052.21	NME2	protein_coding	18154	FALSE	FALSE	FALSE	TRUE	FALSE	FALSE			12.4558	12.5593	12.4148	12.8633	12.13	12.5934	12.4398	12.1684	12.0915	12.2735	12.1921	12.1262	12.2106	12.1421	12.2041	12.1535	12.0574	12.2056	12.0849	12.0003	12.2573	12.0686	11.9939	12.3223	12.089	12.1838	12.215	11.5411	12.2512	11.7445	NME2	0.88039	0.887712	0.877495	0.909193	0.857366	0.890119	0.87926	0.860078	0.854642	0.867506	0.861755	0.857093	0.863061	0.858222	0.8626	0.859029	0.85223	0.862708	0.854177	0.8482	0.866362	0.853027	0.847744	0.87096	0.85447	0.861169	0.863374	0.815743	0.86593	0.830118	5134	6049	7508	10433	4730	6948	6354	4525	3725	5966	5586	4875	5741	4497	4041	4651	4306	5889	2674	4741	5400	2868	3438	4552	6050	5888	6388	1757	3613	2398	5608.99	6027.22	5451.77	7442.54	4473.63	6171.39	5547.09	4594.42	4355.47	4942.26	4670.74	4461.64	4731.07	4511.38	4709.7	4547.3	4253.46	4714.67	4335.62	4088.28	4886.99	4286.88	4070.02	5112.81	4348.12	4643.91	4745.63	2971.4	4866.32	3422.56	FALSE	FALSE		FALSE	FALSE	FALSE	FALSE	FALSE	FALSE	FALSE	FALSE	FALSE	FALSE	0.0773578	0.864072	-0.597528	0.00203846	-0.314619	0.127219	-0.35439	0.0609802	-0.366812	0.0545879	-0.417281	0.0455788	-0.439452	0.0310555	-0.422482	0.0431933	-0.392711	0.0465781	-0.674886	0.000545454
ENSG00000243678.11	NME1-NME2	protein_coding	6312	FALSE	FALSE	FALSE	FALSE	FALSE	FALSE			12.2011	12.3158	12.1058	12.6612	11.9586	12.3581	12.2298	12.0087	11.8345	12.0723	12.032	11.8489	11.9986	11.9832	11.9452	11.931	11.8977	11.9376	11.8711	11.8341	12.0176	11.8972	11.8398	12.1126	11.9615	12.056	12.0527	11.4208	12.1333	11.6277	NME1-NME2	0.96651	0.975595	0.958957	1.00296	0.947298	0.978948	0.968782	0.951269	0.937469	0.956304	0.953111	0.93861	0.950468	0.949247	0.946238	0.945116	0.942476	0.94564	0.940371	0.937439	0.951974	0.942434	0.937889	0.959498	0.947528	0.955018	0.954754	0.904698	0.961138	0.921086	4302	5108	6058	9068	4199	5901	5492	4050	3116	5188	4998	4021	4955	4027	3376	3985	3854	4889	2305	4224	4572	2546	3089	3935	5537	5388	5707	1616	3329	2211	4700.02	5089.61	4398.89	6468.79	3971.41	5241.42	4794.56	4112.13	3643.4	4297.76	4179.08	3680.05	4083.34	4039.87	3934.66	3896.15	3806.97	3914.08	3737.33	3642.46	4137.65	3805.58	3656.87	4419.79	3979.42	4249.56	4239.72	2732.95	4483.8	3155.66	FALSE	FALSE		FALSE	FALSE	FALSE	FALSE	FALSE	FALSE	FALSE	FALSE	FALSE	FALSE	0.143977	0.636091	-0.450369	0.0241362	-0.321903	0.126668	-0.365532	0.063133	-0.375021	0.0478367	-0.431635	0.0345955	-0.443118	0.0241038	-0.397717	0.0566461	-0.329267	0.0956598	-0.594346	0.00240508
ENSG00000011258.15	MBTD1	protein_coding	82738	FALSE	FALSE	FALSE	FALSE	TRUE	FALSE			6.61558	7.53855	7.06764	7.64206	8.25542	7.666	7.76306	8.10127	7.99607	7.80178	7.9131	7.81102	7.56882	7.92084	7.6668	6.95282	7.37165	6.86521	7.97613	8.09449	7.71692	8.28556	8.50685	8.2426	8.37513	8.46787	8.46784	8.57241	8.00992	8.61147	MBTD1	0.404963	0.461461	0.432635	0.467798	0.505343	0.469263	0.475204	0.495907	0.489467	0.477574	0.484389	0.47814	0.463314	0.484862	0.469312	0.425606	0.451245	0.420243	0.488247	0.495492	0.47238	0.507188	0.520734	0.504559	0.512671	0.518348	0.518346	0.524747	0.490315	0.527138	82	178	173	268	314	219	239	262	211	259	278	236	220	233	167	118	159	135	150	307	223	203	300	262	450	438	465	220	185	268	89.5865	177.359	125.62	191.182	296.981	194.521	208.649	266.019	246.713	214.557	232.45	215.989	181.299	233.745	194.635	115.369	157.06	108.08	243.21	264.733	201.815	303.43	355.15	294.278	323.414	345.454	345.448	372.059	249.175	382.504	TRUE	TRUE	5	FALSE	TRUE	FALSE	FALSE	FALSE	FALSE	FALSE	FALSE	FALSE	FALSE	0.796029	0.000910041	1.38824	2.4476e-11	0.0874841	1	-0.0302367	1	-0.161415	0.608977	-0.837787	0.000262234	0.0663919	0.847598	0.495659	0.0268115	0.593219	0.00517888	0.592206	0.00896454
ENSG00000279089.1	RP11-481C4.2	TEC	3212	FALSE	FALSE	FALSE	FALSE	FALSE	FALSE			4.12261	4.69342	4.27129	4.13617	4.58251	4.26568	3.8419	4.76909	5.02872	4.26968	4.51696	4.99415	4.05296	4.14009	4.79712	4.42479	4.56536	4.02862	4.94267	5.38702	4.53863	5.4631	5.66997	5.22361	5.90924	5.5761	5.82326	4.90805	4.0864	4.80605	RP11-481C4.2	0.353895	0.402895	0.366658	0.355059	0.393374	0.366176	0.329798	0.40939	0.431677	0.36652	0.387747	0.42871	0.347916	0.355395	0.411796	0.379835	0.391901	0.345826	0.424291	0.462435	0.389607	0.468965	0.486724	0.448407	0.507263	0.478666	0.499883	0.421319	0.350786	0.412563	9	18	16	14	17	13	8	19	21	14	18	26	11	10	17	14	16	11	14	39	17	24	36	26	72	50	65	13	7	14	9.83267	17.9352	11.6181	9.98711	16.0786	11.5469	6.98406	19.2915	24.5544	11.5977	15.0507	23.7954	9.06493	10.032	19.8132	13.6879	15.8048	8.80648	22.6996	33.6306	15.385	35.8735	42.618	29.2032	51.7462	39.4354	48.2884	21.9853	9.42823	19.9816	TRUE	TRUE	5	FALSE	FALSE	FALSE	FALSE	FALSE	FALSE	FALSE	TRUE	TRUE	FALSE	-0.0640079	1	0.391912	0.470084	0.31617	1	0.356577	1	-0.0268944	1	0.0284563	1	0.93768	0.0630508	1.5291	0.00119401	1.92395	9.40329e-06	0.45592	0.472289
ENSG00000011260.13	UTP18	protein_coding	37408	FALSE	FALSE	FALSE	FALSE	FALSE	FALSE			8.77832	8.81387	9.01784	9.05012	8.42384	8.93938	8.97119	8.17916	8.73486	8.70684	8.26261	8.73456	8.86416	8.2694	8.43712	8.86174	8.63593	8.56715	9.22598	9.08553	8.79418	8.9276	8.77984	8.81751	8.74261	8.38519	8.67348	8.45215	8.30239	8.12812	UTP18	0.577861	0.580201	0.593628	0.595753	0.554526	0.588463	0.590557	0.538419	0.575	0.573156	0.543912	0.57498	0.583511	0.54436	0.555401	0.583353	0.568488	0.56396	0.60733	0.598084	0.578905	0.587688	0.577961	0.58044	0.57551	0.551982	0.570959	0.55639	0.546531	0.53506	394	443	702	731	354	543	565	277	357	494	357	456	555	299	290	467	394	463	364	620	481	320	364	394	584	413	538	202	228	190	430.452	441.405	509.742	521.47	334.813	482.307	493.249	281.249	417.424	409.232	298.506	417.335	457.367	299.956	337.989	456.588	389.192	370.673	590.189	534.641	435.304	478.313	430.916	442.541	419.719	325.736	399.679	341.618	307.091	271.178	FALSE	FALSE		FALSE	FALSE	FALSE	FALSE	FALSE	FALSE	FALSE	FALSE	FALSE	FALSE	-0.0699328	0.818556	-0.595528	0.00226074	-0.183149	0.411024	-0.252543	0.204175	-0.294413	0.1171	-0.12654	0.571733	0.237188	0.261548	0.0303734	0.986389	-0.217009	0.295098	-0.525595	0.00777928
ENSG00000187504.6	RPL7P48	processed_pseudogene	745	FALSE	FALSE	FALSE	FALSE	FALSE	FALSE			9.42436	9.86928	9.60021	10.352	9.94632	10.137	9.84696	9.58518	9.83364	9.7177	9.81241	9.75549	9.797	9.72846	9.52108	9.76487	9.591	9.55072	9.90993	9.61447	9.60845	9.93916	9.59064	9.65685	9.91258	9.86086	9.78875	10.3205	9.98311	10.2033	RPL7P48	0.987765	1.0344	1.0062	1.08499	1.04247	1.06246	1.03206	1.00462	1.03066	1.01851	1.02844	1.02247	1.02682	1.01964	0.997902	1.02345	1.00523	1.00101	1.03866	1.00769	1.00706	1.04172	1.00519	1.01213	1.03893	1.03351	1.02596	1.08169	1.04633	1.06941	621	930	1057	1820	1034	1258	1045	748	773	1006	1065	935	1069	837	623	881	772	926	588	899	853	651	644	711	1329	1168	1179	751	745	820	678.454	926.652	767.518	1298.32	977.957	1117.39	912.293	759.475	903.834	833.374	890.501	855.72	880.946	839.676	726.094	861.357	762.58	741.346	953.383	775.229	771.964	973.069	762.389	798.595	955.148	921.211	875.877	1270.08	1003.43	1170.35	FALSE	FALSE		FALSE	FALSE	FALSE	FALSE	FALSE	FALSE	FALSE	FALSE	FALSE	FALSE	0.504032	0.00123884	0.525721	0.000260144	-0.402873	0.0710218	-0.399014	0.0309331	-0.479718	0.00846506	-0.519317	0.000582986	-0.443432	0.00330725	-0.423252	0.00458294	-0.298404	0.0459984	0.0216896	0.851846
ENSG00000262902.1	RP11-750B16.1	processed_pseudogene	624	FALSE	FALSE	FALSE	FALSE	FALSE	FALSE			13.5693	13.908	13.4735	14.1746	13.7332	13.9491	13.796	13.5299	13.7359	13.5515	13.5955	13.6668	13.4621	13.6225	13.4335	13.3969	13.5077	13.2853	13.3662	13.2577	13.1903	13.2126	13.1607	13.121	12.8776	12.7194	12.7733	14.132	13.2677	13.5042	RP11-750B16.1	1.46136	1.49784	1.45104	1.52654	1.47901	1.50226	1.48578	1.45712	1.4793	1.45944	1.46418	1.47186	1.44981	1.46709	1.44673	1.44279	1.45472	1.43077	1.43949	1.4278	1.42055	1.42294	1.41736	1.41308	1.38686	1.36983	1.37563	1.52196	1.42888	1.45435	11118	15419	15652	25909	14389	17796	16283	11641	11661	14483	14793	14201	13683	12563	9485	11023	11782	12459	6507	11348	10319	6345	7728	7924	10459	8540	9412	10611	7316	8135	12146.6	15363.5	11365.4	18482.6	13609.1	15806.9	14215.2	11819.6	13634.7	11997.8	12369.2	12996.9	11275.9	12603.2	11054.6	10777.2	11638.2	9974.54	10550.4	9785.65	9338.68	9484.06	9148.67	8900.24	7516.85	6735.57	6992.16	17945.1	9853.85	11610.7	TRUE	TRUE	8	FALSE	FALSE	FALSE	FALSE	FALSE	FALSE	FALSE	FALSE	TRUE	FALSE	0.293417	0.18072	0.00252922	1	-0.276802	0.139749	-0.363066	0.0386107	-0.459067	0.00880594	-0.558728	0.0027464	-0.687562	0.000100202	-0.79407	3.77914e-06	-1.16912	1.55332e-12	-0.290888	0.175644
ENSG00000276078.1	AC091154.1	miRNA	88	FALSE	FALSE	FALSE	FALSE	FALSE	FALSE			10.6472	10.844	10.5813	11.3189	10.755	11.2055	10.8935	10.613	10.8589	10.4928	10.5607	10.7832	10.543	10.7398	10.6951	10.3596	10.5623	10.4652	10.2563	10.3235	10.3454	10.1302	10.1761	10.3755	9.7378	9.77255	10.0476	11.3929	10.4218	10.9573	AC091154.1	1.64832	1.67878	1.63811	1.75231	1.665	1.73475	1.68644	1.64303	1.6811	1.62442	1.63493	1.66937	1.63219	1.66266	1.65573	1.6038	1.63518	1.62015	1.5878	1.59821	1.60159	1.56828	1.57539	1.60625	1.50753	1.51291	1.5555	1.76377	1.61342	1.69632	1460	1836	2098	3569	1818	2649	2169	1534	1581	1729	1796	1916	1800	1696	1415	1335	1522	1755	749	1476	1428	744	970	1175	1176	1098	1413	1585	1012	1387	1595.08	1829.39	1523.42	2546	1719.46	2352.91	1893.55	1557.53	1848.59	1432.31	1501.73	1753.54	1483.35	1701.42	1649.15	1305.23	1503.43	1405.03	1214.43	1272.79	1292.34	1112.08	1148.32	1319.76	845.187	866.001	1049.72	2680.52	1363.05	1979.6	TRUE	TRUE	8	FALSE	FALSE	FALSE	FALSE	FALSE	FALSE	FALSE	TRUE	TRUE	FALSE	0.407444	0.0710752	0.267911	0.315692	-0.322586	0.149622	-0.501867	0.0156401	-0.452049	0.0196189	-0.641347	0.00250282	-0.799772	5.81675e-05	-0.880817	6.50272e-06	-1.25743	1.31238e-11	-0.139533	0.650656
ENSG00000233380.1	RPS2P48	processed_pseudogene	881	FALSE	FALSE	FALSE	FALSE	FALSE	FALSE			11.0847	10.8353	10.7404	11.8604	10.7947	10.9912	11.3369	11.1853	10.2318	11.1993	11.144	10.2103	11.1321	11.0623	10.8652	11.0375	10.9501	10.7836	10.8776	10.8844	10.9204	10.9162	10.8455	11.0885	11.2073	11.3889	11.0488	10.9368	11.2105	10.6323	RPS2P48	1.13306	1.10757	1.09786	1.21235	1.10341	1.1235	1.15883	1.14334	1.04587	1.14477	1.13912	1.04368	1.1379	1.13077	1.11062	1.12823	1.1193	1.10228	1.11188	1.11258	1.11627	1.11583	1.10861	1.13345	1.14559	1.16415	1.12939	1.11794	1.14592	1.08681	1980	1825	2344	5200	1869	2282	2953	2285	1021	2828	2696	1285	2713	2123	1593	2141	1994	2191	1155	2182	2132	1287	1547	1931	3278	3389	2840	1154	1753	1106	2163.19	1818.43	1702.04	3709.5	1767.7	2026.93	2577.99	2320.05	1193.81	2342.73	2254.26	1176.04	2235.74	2129.79	1856.61	2093.26	1969.67	1754.09	1872.72	1881.59	1929.46	1923.72	1831.39	2168.9	2355.89	2672.93	2109.83	1951.62	2361.1	1578.54	FALSE	FALSE		FALSE	FALSE	FALSE	FALSE	FALSE	FALSE	FALSE	FALSE	FALSE	FALSE	0.37891	0.202663	0.0486999	1	-0.329678	0.332225	-0.402533	0.142219	-0.231011	0.392538	-0.34241	0.241701	-0.360913	0.221077	-0.293325	0.31658	-0.0453003	0.877936	-0.33021	0.281383
ENSG00000263189.1	RP11-618P13.1	processed_pseudogene	2388	FALSE	FALSE	FALSE	FALSE	FALSE	FALSE			3.91322	4.37233	4.62071	3.93386	4.84902	4.0358	4.24996	4.05976	4.91932	4.20274	4.14025	4.49007	4.44712	4.30394	3.84288	3.82628	4.28969	3.77597	4.77804	4.16731	3.96407	4.51018	4.93274	3.67983	4.4225	4.56343	4.64385	4.2885	4.40937	4.0053	RP11-618P13.1	0.348723	0.389635	0.41177	0.350562	0.432115	0.359646	0.37873	0.361781	0.43838	0.374522	0.368954	0.400128	0.3963	0.383541	0.342454	0.340975	0.382271	0.336492	0.42579	0.371365	0.353254	0.40192	0.439576	0.327924	0.394107	0.406665	0.413832	0.382165	0.392936	0.356928	7	13	23	11	22	10	13	9	19	13	12	16	17	12	6	7	12	8	12	12	9	10	19	5	19	20	23	7	10	6	7.64763	12.9532	16.701	7.84701	20.8076	8.88226	11.3491	9.13807	22.2158	10.7693	10.0338	14.6433	14.0094	12.0384	6.99288	6.84393	11.8536	6.40471	19.4568	10.3479	8.14499	14.9473	22.4929	5.616	13.6552	15.7742	17.0867	11.8383	13.4689	8.56353	FALSE	FALSE		FALSE	FALSE	FALSE	FALSE	FALSE	FALSE	FALSE	FALSE	FALSE	FALSE	-0.0775385	1	-0.185212	0.754974	0.194541	1	-0.0619657	1	-0.121102	1	-0.554088	0.490948	-0.00949309	1	0.210217	0.777258	0.364529	0.483493	-0.107674	0.930373
ENSG00000261965.1	ISCA1P3	processed_pseudogene	372	FALSE	FALSE	FALSE	FALSE	FALSE	FALSE			4.12261	4.5101	4.38083	4.7281	4.52231	5.22784	4.17819	4.87512	4.8612	4.45217	4.2782	5.07611	4.50269	4.75651	4.97156	4.83482	4.56536	4.23864	4.48668	4.65333	4.05156	4.85508	4.19318	4.81846	4.85079	4.74927	4.88623	3.99483	4.40937	5.19762	ISCA1P3	0.482789	0.528167	0.513028	0.553697	0.529597	0.61222	0.489298	0.570914	0.569284	0.521382	0.501009	0.594451	0.527299	0.557023	0.582207	0.566194	0.534638	0.496377	0.525424	0.54494	0.474469	0.568566	0.491054	0.564279	0.568064	0.556176	0.572214	0.467824	0.516371	0.60868	9	15	18	26	16	33	12	21	18	17	14	28	18	19	20	21	16	14	9	20	10	14	9	18	29	24	29	5	10	20	9.83267	14.946	13.0703	18.5475	15.1328	29.3114	10.4761	21.3222	21.0466	14.0829	11.7061	25.6258	14.8335	19.0607	23.3096	20.5318	15.8048	11.2082	14.5926	17.2465	9.04999	20.9262	10.6545	20.2176	20.8422	18.929	21.544	8.4559	13.4689	28.5451	FALSE	FALSE		FALSE	FALSE	FALSE	FALSE	FALSE	FALSE	FALSE	FALSE	FALSE	FALSE	0.724156	0.405157	0.406191	0.487985	-0.263588	1	-0.328476	1	-0.142426	1	-0.383717	0.549617	-0.605718	0.270835	-0.287801	0.522405	-0.0169909	0.771519	-0.317965	0.644076
ENSG00000263125.1	ARL2BPP8	processed_pseudogene	484	FALSE	FALSE	FALSE	FALSE	FALSE	FALSE			3.11924	2.80046	2.93909	2.93201	2.78314	3.02379	3.21029	3.29188	3.15251	2.99359	2.11502	3.23522	2.73938	2.80275	3.1509	2.79412	3.07167	2.11502	2.11502	3.20387	3.03205	2.11502	3.15869	2.11502	3.11282	3.15836	2.9483	3.81737	2.11502	3.25615	ARL2BPP8	0.349735	0.313993	0.329537	0.328742	0.312051	0.339033	0.359944	0.369091	0.353465	0.335647	0.23714	0.362739	0.307144	0.31425	0.353285	0.313282	0.344402	0.23714	0.23714	0.359224	0.339959	0.23714	0.354158	0.23714	0.349015	0.354122	0.330569	0.42801	0.23714	0.365086	2	1	2	2	1	2	3	3	2	2	0	3	1	1	2	1	2	0	0	3	2	0	2	0	3	3	2	4	0	2	2.18504	0.9964	1.45226	1.42673	0.9458	1.77645	2.61902	3.04602	2.33851	1.65681	0	2.74562	0.824085	1.0032	2.33096	0.977704	1.9756	0	0	2.58697	1.81	0	2.36767	0	2.15609	2.36612	1.4858	6.76472	0	2.85451	FALSE	FALSE		FALSE	FALSE	FALSE	FALSE	FALSE	FALSE	FALSE	FALSE	FALSE	FALSE	-0.137001	1	0.99047	0.752245							-0.568155	1	0.267463	1	-0.738164	0.910841	0.527485	0.744619	1.12747	0.635575
ENSG00000141198.13	TOM1L1	protein_coding	62569	FALSE	FALSE	FALSE	FALSE	FALSE	FALSE			8.43089	8.24573	8.46862	8.33628	8.45529	8.21565	8.30732	8.47516	8.52189	8.40574	8.24283	8.32092	8.5135	8.42069	8.08123	8.2049	8.19518	8.00884	7.9946	8.24973	7.86992	8.23634	8.205	7.8725	8.07019	7.99247	8.04521	9.10278	8.64102	9.0487	TOM1L1	0.529141	0.51752	0.531509	0.523203	0.530672	0.515632	0.521386	0.531919	0.534853	0.527563	0.517338	0.522239	0.534326	0.528501	0.507196	0.514958	0.514347	0.502653	0.501758	0.517771	0.493934	0.516931	0.514964	0.494096	0.506503	0.501625	0.504935	0.571311	0.542329	0.567916	308	296	476	441	362	325	353	342	307	399	352	340	433	333	225	293	288	311	152	343	249	196	242	201	362	312	344	320	290	365	336.496	294.934	345.637	314.594	342.379	288.673	308.172	347.246	358.961	330.533	294.325	311.171	356.829	334.064	262.233	286.467	284.486	248.983	246.453	295.777	225.345	292.967	286.488	225.763	260.168	246.077	255.557	541.177	390.598	520.948	FALSE	FALSE		FALSE	FALSE	FALSE	FALSE	FALSE	FALSE	FALSE	FALSE	FALSE	FALSE	-0.0533457	0.895332	0.566217	0.000485726	0.0962578	1	-0.0231534	0.853555	0.000160744	1	-0.2064	0.283118	-0.294009	0.116039	-0.235572	0.229685	-0.309319	0.0793305	0.619563	0.000169413
ENSG00000166260.10	COX11	protein_coding	16883	FALSE	FALSE	FALSE	FALSE	FALSE	FALSE			9.47839	9.14368	9.6584	9.27277	9.26197	9.19032	9.00099	9.13701	9.31407	8.97256	9.11757	9.19957	8.87686	9.02864	9.07705	8.78067	9.09534	8.78181	9.15389	9.1105	8.87427	9.02188	9.05175	8.94135	8.85213	8.89342	8.90352	10.3858	9.71368	10.1608	COX11	0.674941	0.651107	0.68776	0.660299	0.65953	0.654428	0.640947	0.650632	0.66324	0.638922	0.649248	0.655087	0.632107	0.642915	0.646362	0.625257	0.647665	0.625339	0.651834	0.648744	0.631923	0.642434	0.644561	0.636699	0.630346	0.633286	0.634005	0.739554	0.691696	0.723535	645	559	1101	855	640	648	577	546	537	596	654	633	560	512	456	441	545	539	346	631	509	342	441	430	631	592	633	786	617	796	704.675	556.987	799.467	609.927	605.312	575.57	503.726	554.376	627.89	493.729	546.843	579.327	461.487	513.637	531.459	431.167	538.35	431.518	561.004	544.126	460.644	511.197	522.071	482.976	453.498	466.915	470.255	1329.27	831.032	1136.1	FALSE	FALSE		FALSE	FALSE	FALSE	FALSE	FALSE	FALSE	FALSE	FALSE	FALSE	FALSE	-0.200888	0.399817	0.675002	0.000100703	-0.10297	0.569798	-0.162498	0.284468	-0.26815	0.0973615	-0.354045	0.0702391	-0.195451	0.363055	-0.240461	0.216148	-0.365565	0.0501285	0.87589	2.92401e-07
ENSG00000279059.1	RP11-257O5.2	TEC	1666	FALSE	FALSE	FALSE	FALSE	FALSE	FALSE			5.84551	6.2512	6.20479	5.47978	6.0666	5.96684	5.24224	6.15688	6.25237	5.2154	5.22604	6.04522	5.27313	5.33273	5.58191	5.78801	5.31477	5.38682	5.873	6.20841	5.94848	6.54941	6.56812	5.90733	6.00968	6.19143	6.21975	7.20176	6.24338	6.9556	RP11-257O5.2	0.546199	0.584106	0.579769	0.512025	0.566856	0.557535	0.489829	0.575293	0.584215	0.487322	0.488316	0.564859	0.492716	0.498285	0.521568	0.540826	0.496606	0.503339	0.548767	0.580108	0.55582	0.61197	0.613719	0.551975	0.561539	0.578521	0.581167	0.672925	0.583375	0.649924	45	68	90	51	62	61	34	62	58	35	35	63	37	32	34	48	32	42	31	76	59	57	73	46	78	82	89	82	50	81	49.1633	67.7552	65.3516	36.3816	58.6396	54.1818	29.6823	62.9511	67.8168	28.9941	29.2653	57.6581	30.4911	32.1023	39.6263	46.9298	31.6095	33.6247	50.2634	65.5366	53.3949	85.1996	86.4199	51.6672	56.0583	64.6741	66.1179	138.677	67.3445	115.608	TRUE	FALSE		FALSE	FALSE	FALSE	FALSE	FALSE	FALSE	FALSE	FALSE	FALSE	TRUE	-0.29946	0.446507	0.825491	0.0192074	0.0589899	1	-0.401201	1	-0.535589	0.257511	-0.389837	0.366925	0.199985	0.578635	0.60277	0.103746	0.336964	0.450571	1.12495	0.00163581
ENSG00000166263.13	STXBP4	protein_coding	204905	FALSE	FALSE	FALSE	FALSE	FALSE	FALSE			7.70394	8.26455	8.02546	7.46106	8.16797	7.94622	7.86385	7.89513	8.6323	8.05202	7.85174	8.48102	8.10211	8.03563	8.06248	7.95493	8.1356	8.17795	7.81921	7.92564	8.00824	8.09361	7.91768	7.92013	7.94109	7.80669	8.19173	9.40946	8.9896	9.49067	STXBP4	0.436617	0.46839	0.45484	0.422852	0.462916	0.450349	0.445681	0.447453	0.489232	0.456345	0.444994	0.480658	0.459183	0.455416	0.456938	0.450842	0.461082	0.463482	0.44315	0.449182	0.453863	0.458702	0.448731	0.44887	0.450058	0.442441	0.464263	0.533277	0.509482	0.53788	183	300	347	235	295	268	257	226	332	310	266	381	323	253	222	245	276	351	134	272	275	177	197	208	330	273	382	397	371	498	199.931	298.92	251.967	167.641	279.011	238.045	224.363	229.467	388.193	256.805	222.416	348.694	266.179	253.809	258.737	239.537	272.632	281.007	217.268	234.552	248.875	264.567	233.215	233.626	237.17	215.317	283.787	671.398	499.696	710.773	TRUE	TRUE	1	FALSE	TRUE	FALSE	FALSE	FALSE	FALSE	FALSE	FALSE	FALSE	TRUE	-0.139578	0.643709	1.32304	2.02281e-10	0.265785	0.820643	0.25478	0.437017	0.194952	0.594602	0.217949	0.414837	0.0397923	0.931695	0.106295	0.831748	0.10736	0.726499	1.46261	2.52979e-12
ENSG00000108960.7	MMD	protein_coding	29379	FALSE	FALSE	FALSE	FALSE	FALSE	FALSE			7.07956	6.92008	7.09858	7.89224	7.25973	7.42617	7.49619	7.16565	7.2177	7.4721	7.26709	7.22381	7.72315	7.41846	6.83994	7.60237	7.57976	7.1192	7.66633	7.52053	7.22611	7.44685	7.50303	7.36348	7.15187	6.98666	7.49915	9.42729	8.39767	8.91431	MMD	0.476979	0.466234	0.47826	0.531733	0.489118	0.500331	0.505049	0.482779	0.486286	0.503426	0.489614	0.486698	0.52034	0.499812	0.460835	0.512203	0.510679	0.47965	0.516512	0.506689	0.486853	0.501725	0.50551	0.496108	0.481851	0.47072	0.505248	0.635155	0.565786	0.600593	116	113	177	321	153	184	197	133	120	204	174	154	246	162	91	190	185	163	120	203	156	111	146	139	186	150	232	402	244	332	126.732	112.593	128.525	228.99	144.707	163.434	171.983	135.04	140.311	168.994	145.49	140.942	202.725	162.518	106.059	185.764	182.743	130.496	194.568	175.052	141.18	165.915	172.84	156.125	133.678	118.306	172.352	679.854	328.641	473.849	TRUE	TRUE	7	FALSE	TRUE	FALSE	FALSE	FALSE	FALSE	FALSE	FALSE	FALSE	TRUE	0.522805	0.0447037	1.97292	4.47834e-19	-0.262444	0.967271	-0.235267	0.487115	-0.204531	0.486991	-0.0973329	0.737857	-0.062214	0.743218	-0.0944123	0.793	-0.313419	0.256356	1.45012	6.43886e-11
ENSG00000236319.2	CTD-2033D24.2	transcribed_processed_pseudogene	34613	FALSE	FALSE	FALSE	FALSE	FALSE	FALSE			6.31182	5.61866	6.07041	6.30469	5.77254	6.06623	6.33792	5.93439	5.90201	6.57667	6.02756	5.89726	6.39672	5.7403	6.29192	6.3005	5.90003	5.8574	6.4034	6.00952	6.14657	5.73207	4.98866	6.15583	5.26153	4.95092	5.40581	5.06484	6.26888	6.09453	CTD-2033D24.2	0.418583	0.372614	0.402573	0.41811	0.382819	0.402296	0.420313	0.393553	0.391405	0.436147	0.399732	0.39109	0.424213	0.380681	0.417263	0.417832	0.391274	0.388447	0.424656	0.398535	0.407624	0.380135	0.330835	0.408238	0.34893	0.328332	0.358498	0.335886	0.415735	0.404173	65	41	81	99	49	66	83	52	44	105	68	56	92	45	60	72	52	62	47	65	69	30	20	56	42	29	46	15	51	42	71.0137	40.8524	58.8164	70.6231	46.3442	58.6229	72.4597	52.7977	51.4472	86.9824	56.8583	51.2517	75.8158	45.1439	69.9288	70.3947	51.3655	49.6365	76.2058	56.0511	62.4449	44.8419	23.6767	62.8992	30.1853	22.8725	34.1733	25.3677	68.6914	59.9447	TRUE	TRUE	2	FALSE	FALSE	FALSE	FALSE	FALSE	FALSE	FALSE	FALSE	TRUE	FALSE	0.0501825	0.794405	-0.0623809	0.822772	0.00673025	1	0.135494	1	0.0999259	1	-0.0340587	0.936392	0.15098	0.64242	-0.420988	0.217621	-1.00569	0.00266217	-0.112563	0.789299
ENSG00000166292.11	TMEM100	protein_coding	12494	FALSE	FALSE	FALSE	FALSE	FALSE	FALSE			4.2156	3.94654	4.86177	3.69133	4.24999	4.19353	3.37034	4.31508	4.27714	3.70284	4.76583	4.81411	4.05296	4.91222	4.17931	4.78327	5.80068	4.88981	4.37364	5.88811	5.38193	4.99969	5.736	4.69549	5.08682	5.6234	5.21457	10.3432	8.24589	9.36827	TMEM100	0.309767	0.289996	0.357248	0.271243	0.312294	0.308145	0.247656	0.317076	0.314288	0.272088	0.350198	0.353746	0.297816	0.360955	0.3071	0.35148	0.42624	0.359308	0.32138	0.432665	0.39547	0.367382	0.421487	0.345029	0.373785	0.413213	0.383172	0.76003	0.605917	0.68839	10	8	29	8	12	12	4	12	10	7	23	22	11	22	9	20	48	27	8	59	37	16	38	16	36	52	39	763	219	457	10.9252	7.9712	21.0577	5.70692	11.3496	10.6587	3.49203	12.1841	11.6925	5.79883	19.2315	20.1346	9.06493	22.0703	10.4893	19.5541	47.4143	21.6159	12.9712	50.8771	33.4849	23.9157	44.9857	17.9712	25.8731	41.0128	28.973	1290.37	294.969	652.256	TRUE	TRUE	4	FALSE	TRUE	FALSE	FALSE	FALSE	TRUE	TRUE	TRUE	TRUE	TRUE	-0.618524	0.423817	5.96199	4.39931e-22	-0.1017	1	0.620481	1	0.579013	1	1.64904	0.0328433	1.77319	0.0196551	1.64806	0.024622	1.81528	0.0123458	6.58052	3.17422e-25
ENSG00000141179.13	PCTP	protein_coding	91851	FALSE	FALSE	FALSE	FALSE	FALSE	FALSE			6.97055	7.12985	7.1138	7.37682	7.13897	7.41118	7.26992	7.14508	7.39866	7.01643	6.93342	7.16977	6.46578	6.73879	6.93932	6.35336	6.1218	6.77303	6.9873	6.94487	6.94774	7.37066	7.0789	7.35359	7.18077	7.23368	7.30935	8.42401	7.88392	7.72278	PCTP	0.422791	0.432452	0.431479	0.447432	0.433006	0.449516	0.440948	0.433376	0.448757	0.425573	0.420538	0.434874	0.392174	0.408733	0.420896	0.385356	0.371311	0.41081	0.423806	0.421233	0.421407	0.447059	0.429362	0.446024	0.435541	0.438751	0.44334	0.510948	0.47819	0.468416	107	132	179	221	140	182	167	131	137	146	136	148	97	98	98	75	62	126	73	133	127	105	107	138	190	180	202	198	169	142	116.9	131.525	129.977	157.654	132.412	161.657	145.792	133.01	160.188	120.947	113.717	135.451	79.9362	98.3133	114.217	73.3278	61.2435	100.874	118.362	114.689	114.935	156.947	126.67	155.002	136.552	141.967	150.065	334.854	227.625	202.67	TRUE	TRUE	3	FALSE	TRUE	FALSE	FALSE	FALSE	FALSE	FALSE	FALSE	FALSE	FALSE	0.251889	0.263343	1.00899	1.10638e-07	-0.0507006	1	-0.30194	0.365838	-0.651767	0.00834106	-0.937145	1.31155e-05	-0.373894	0.0905775	-0.0463973	0.906017	-0.0741868	0.783196	0.757102	0.000133437
ENSG00000261882.1	RP11-502F1.2	processed_pseudogene	152	FALSE	FALSE	FALSE	FALSE	FALSE	FALSE			4.38372	4.5101	4.57604	4.98237	5.93835	5.26208	4.24996	5.23304	4.80053	4.50782	5.15913	5.29659	4.55605	5.43772	4.79712	4.61586	5.20164	4.67481	4.77804	5.01018	4.59561	4.92927	5.66997	5.08511	5.367	5.52716	5.89746	5.27125	5.928	5.35873	RP11-502F1.2	0.604823	0.62226	0.631358	0.68742	0.819317	0.726011	0.586368	0.722005	0.662331	0.621945	0.711808	0.730773	0.6286	0.750245	0.661861	0.636852	0.717673	0.644986	0.659228	0.691257	0.634058	0.680093	0.782289	0.701596	0.740487	0.762585	0.813675	0.727276	0.817889	0.739346	12	15	22	33	56	34	13	29	17	18	33	34	19	35	17	17	29	22	12	28	18	15	36	23	46	48	69	18	39	23	13.1102	14.946	15.9748	23.541	52.9648	30.1997	11.3491	29.4449	19.8773	14.9113	27.593	31.1171	15.6576	35.1119	19.8132	16.621	28.6461	17.613	19.4568	24.1451	16.29	22.4209	42.618	25.8336	33.06	37.858	51.26	30.4412	52.5287	32.8269	TRUE	TRUE	3	TRUE	TRUE	FALSE	FALSE	FALSE	FALSE	FALSE	FALSE	FALSE	FALSE	1.22518	0.00221111	1.36704	0.00030514	-0.83515	1	-0.52402	1	-0.602071	0.737456	-0.744786	0.0600877	-0.836085	0.0217674	-0.213948	0.538398	0.262943	0.502647	0.141858	0.745109
ENSG00000243058.1	RPL39P33	processed_pseudogene	155	FALSE	FALSE	FALSE	FALSE	FALSE	FALSE			3.66017	3.59625	3.39353	4.07229	3.56108	3.64281	3.37034	3.96184	3.15251	3.47483	3.98557	3.87871	3.18052	3.95205	3.37109	3.7112	2.79755	2.11502	3.58001	2.75347	3.39177	3.89492	3.71773	3.5272	3.26	3.56154	3.89018	3.60871	3.65042	4.46511	RPL39P33	0.503038	0.494254	0.466393	0.559678	0.48942	0.500652	0.463206	0.544499	0.433268	0.477566	0.54776	0.533074	0.437117	0.543154	0.463308	0.510052	0.384484	0.290679	0.492022	0.378426	0.46615	0.535302	0.510949	0.484763	0.44804	0.489483	0.53465	0.495966	0.501699	0.613667	5	5	5	13	5	6	4	8	2	5	10	8	3	8	3	6	1	0	3	1	4	5	5	4	4	6	10	3	4	10	5.46259	4.982	3.63064	9.27374	4.729	5.32935	3.49203	8.12272	2.33851	4.14202	8.36151	7.32167	2.47225	8.02557	3.49644	5.86622	0.987798	0	4.8642	0.862324	3.61999	7.47365	5.91917	4.4928	2.87479	4.73225	7.42898	5.07354	5.38756	14.2726	FALSE	FALSE		FALSE	FALSE	FALSE	FALSE	FALSE	FALSE	FALSE	FALSE	FALSE	FALSE	0.494778	1	0.85739	0.348964	-0.632247	1	-0.0791129	1	-0.651027	1	-1.58796	0.238923	-1.17104	0.5051	-0.147922	0.828546	-0.37138	0.566369	0.362612	0.986201
ENSG00000183691.4	NOG	protein_coding	1891	FALSE	FALSE	FALSE	FALSE	FALSE	FALSE			3.91322	3.28141	5.00182	2.93201	3.05181	3.8553	3.01621	3.08444	3.70873	3.18319	2.99757	3.39851	2.73938	2.11502	3.37109	3.27097	2.79755	3.45334	3.7854	4.01107	4.13337	3.89492	4.81362	5.03572	3.50055	5.7352	4.84869	6.1833	4.50152	5.30705	NOG	0.359508	0.301464	0.459518	0.269364	0.28037	0.354187	0.2771	0.283368	0.340722	0.29244	0.275387	0.312222	0.251667	0.194307	0.309702	0.300505	0.257011	0.317259	0.347765	0.368497	0.379733	0.357827	0.442227	0.462632	0.321596	0.526893	0.445449	0.56806	0.413555	0.487559	7	3	33	2	2	8	2	2	5	3	2	4	1	0	3	3	1	5	4	10	11	5	17	22	6	57	28	38	11	22	7.64763	2.9892	23.9622	1.42673	1.8916	7.10581	1.74602	2.03068	5.84627	2.48521	1.6723	3.66083	0.824085	0	3.49644	2.93311	0.987798	4.00295	6.4856	8.62324	9.95498	7.47365	20.1252	24.7104	4.31218	44.9564	20.8011	64.2648	14.8158	31.3996	TRUE	TRUE	5	FALSE	TRUE	FALSE	FALSE	FALSE	FALSE	FALSE	TRUE	TRUE	TRUE	-1.71672	0.141232	1.99668	0.0142649							-0.271487	0.924175	1.45391	0.189405	2.46455	0.00897522	2.99697	0.000713222	3.7134	4.5089e-05
ENSG00000214226.8	C17orf67	protein_coding	46860	FALSE	FALSE	FALSE	FALSE	FALSE	FALSE			4.12261	4.85499	4.48199	4.55836	4.32352	4.33404	4.02133	3.7388	3.96805	4.39409	4.62204	4.71443	4.26491	4.2246	4.36261	4.49155	3.93953	4.30167	3.7854	4.01107	3.96407	3.52594	4.37734	3.81448	3.69668	3.76479	3.80845	4.2885	4.40937	4.46511	C17orf67	0.2657	0.312901	0.288861	0.293783	0.278648	0.279326	0.259172	0.240963	0.255738	0.283196	0.297888	0.303841	0.274871	0.272273	0.281167	0.289477	0.2539	0.27724	0.243966	0.258511	0.255482	0.227244	0.282117	0.24584	0.238249	0.242638	0.245452	0.276391	0.284181	0.287774	9	21	20	22	13	14	10	6	7	16	20	20	14	11	11	15	8	15	4	10	9	3	11	6	8	8	9	7	10	10	9.83267	20.9244	14.5226	15.694	12.2954	12.4352	8.73008	6.09204	8.18478	13.2545	16.723	18.3042	11.5372	11.0352	12.8203	14.6656	7.90238	12.0088	6.4856	8.62324	8.14499	4.48419	13.0222	6.7392	5.74957	6.30966	6.68608	11.8383	13.4689	14.2726	TRUE	TRUE	8	FALSE	FALSE	FALSE	FALSE	FALSE	FALSE	FALSE	FALSE	TRUE	FALSE	-0.140088	1	-0.188976	0.723129	-0.824995	1	0.238161	1	-0.214665	1	-0.237454	0.767242	-0.797924	0.173643	-0.734397	0.21324	-1.12853	0.0227862	-0.048888	0.917556
ENSG00000153933.9	DGKE	protein_coding	35468	FALSE	FALSE	FALSE	FALSE	FALSE	FALSE			6.583	6.76988	7.1138	6.60944	7.30361	6.82412	7.0209	7.1554	7.32688	7.18211	7.34341	7.54712	7.32354	7.1796	6.9799	7.05193	6.95519	7.09403	7.31593	7.33252	6.80304	7.00108	7.42563	7.05743	6.98164	6.22234	6.7151	6.56554	5.75786	6.64126	DGKE	0.43555	0.447914	0.470669	0.437299	0.483227	0.451503	0.464522	0.473421	0.484767	0.475189	0.485861	0.499339	0.484546	0.475023	0.46181	0.466575	0.460175	0.469361	0.484043	0.48514	0.450108	0.463211	0.4913	0.46694	0.461925	0.411688	0.44429	0.434394	0.380956	0.439404	80	101	179	125	158	118	139	132	130	165	184	195	184	136	101	127	117	160	93	177	114	80	138	111	164	84	130	51	34	64	87.4015	100.636	129.977	89.1706	149.436	104.811	121.348	134.025	152.003	136.687	153.852	178.466	151.632	136.435	117.713	124.168	115.572	128.094	150.79	152.631	103.17	119.578	163.369	124.675	117.866	66.2515	96.5768	86.2501	45.7943	91.3443	FALSE	FALSE		FALSE	FALSE	FALSE	FALSE	FALSE	FALSE	FALSE	FALSE	FALSE	FALSE	0.102322	0.728905	-0.52444	0.0902863	0.252767	1	0.45223	0.208984	0.258819	0.448177	0.103523	0.76438	0.245146	0.440544	0.254752	0.465275	-0.284135	0.436429	-0.626762	0.0583582
ENSG00000121060.14	TRIM25	protein_coding	26129	FALSE	FALSE	FALSE	TRUE	FALSE	FALSE			9.66276	9.6737	9.773	9.20114	9.91274	9.38497	9.67427	9.89004	9.86474	9.82569	9.92961	9.84004	9.7074	9.87438	9.887	9.49462	9.72838	9.47158	9.10375	9.44633	9.28338	8.78821	9.27218	8.9995	9.08571	9.50141	9.22519	9.47264	9.90621	9.71305	TRIM25	0.658524	0.659269	0.666037	0.627064	0.67556	0.639592	0.659309	0.674013	0.672289	0.669628	0.67671	0.670605	0.661566	0.672946	0.673806	0.647065	0.662996	0.645495	0.620427	0.643774	0.632669	0.598922	0.631906	0.613322	0.619198	0.647528	0.628703	0.645567	0.675115	0.661951	734	811	1193	813	1010	743	926	926	790	1085	1156	992	1004	927	805	729	850	876	334	799	679	290	515	448	744	908	794	415	706	582	801.909	808.08	866.271	579.966	955.258	659.952	808.405	940.205	923.711	898.818	966.59	907.887	827.381	929.963	938.211	712.746	839.628	701.316	541.547	688.997	614.494	433.471	609.675	503.194	534.71	716.147	589.861	701.839	950.905	830.662	FALSE	FALSE		FALSE	FALSE	FALSE	FALSE	FALSE	FALSE	FALSE	FALSE	FALSE	FALSE	-0.199967	0.218605	-0.00865219	1	0.29525	0.182865	0.348313	0.0731735	0.303921	0.100773	0.0552262	0.726052	-0.234717	0.10815	-0.493109	0.000181134	-0.242029	0.0844486	0.191315	0.21038
ENSG00000262112.1	RP11-670E13.5	antisense	2961	FALSE	FALSE	FALSE	FALSE	FALSE	FALSE			6.09758	6.00382	6.16138	5.56998	6.44211	5.96684	6.11903	6.53504	6.31747	6.45906	6.38704	6.3019	6.23199	6.12079	6.24821	5.91098	6.33164	5.95421	5.5601	6.13924	6.01084	5.4631	5.60073	5.42785	5.57893	5.79829	5.78466	5.8425	6.48006	6.09453	RP11-670E13.5	0.528759	0.520629	0.534292	0.483007	0.558635	0.517422	0.530619	0.566694	0.547827	0.560105	0.55386	0.546477	0.540415	0.530772	0.541821	0.512578	0.549056	0.516327	0.48215	0.532372	0.521238	0.473739	0.485674	0.470682	0.483783	0.502806	0.501624	0.50664	0.561926	0.528495	55	56	87	55	83	61	70	83	61	96	90	77	81	61	58	53	73	67	24	72	62	24	34	31	55	60	63	29	60	42	60.0885	55.7984	63.1732	39.2351	78.5014	54.1818	61.1106	84.2733	71.3245	79.5268	75.2536	70.471	66.7509	61.195	67.5978	51.8183	72.1093	53.6395	38.9136	62.0873	56.1099	35.8735	40.2504	34.8192	39.5283	47.3225	46.8026	49.0442	80.8134	59.9447	FALSE	FALSE		FALSE	FALSE	FALSE	FALSE	FALSE	FALSE	FALSE	FALSE	FALSE	FALSE	-0.097181	0.676255	0.0744586	0.766665	0.348217	1	0.415783	0.273849	0.213161	0.676305	0.06702	0.807724	-0.0840435	0.720562	-0.608993	0.0301327	-0.333125	0.241703	0.17164	0.585104
ENSG00000265238.1	MIR3614	miRNA	85	FALSE	FALSE	FALSE	FALSE	FALSE	FALSE			4.38372	3.84087	4.74654	3.85835	4.24999	4.26568	4.31797	4.52863	4.80053	4.13213	4.40295	4.60689	4.55605	4.51678	4.17931	4.28026	4.5016	4.30167	3.7854	3.50047	3.76778	4.40821	4.2885	4.04554	4.01118	4.01613	4.45437	4.41365	5.13202	4.80605	MIR3614	0.683952	0.599257	0.74056	0.601984	0.663089	0.665536	0.673694	0.706562	0.748984	0.644699	0.686952	0.718772	0.710839	0.704713	0.65206	0.66781	0.702344	0.671152	0.590602	0.546147	0.587853	0.687774	0.669097	0.631189	0.625828	0.626601	0.694976	0.688623	0.800704	0.749845	12	7	26	10	12	13	14	15	17	12	16	18	19	15	9	12	15	15	4	5	7	9	10	8	12	11	19	8	20	14	13.1102	6.9748	18.8793	7.13365	11.3496	11.5469	12.2221	15.2301	19.8773	9.94085	13.3784	16.4737	15.6576	15.048	10.4893	11.7324	14.817	12.0088	6.4856	4.31162	6.33499	13.4526	11.8383	8.9856	8.62436	8.67579	14.1151	13.5294	26.9378	19.9816	TRUE	FALSE		FALSE	FALSE	FALSE	FALSE	FALSE	FALSE	FALSE	FALSE	FALSE	TRUE	-0.413631	0.785644	0.629635	0.205131	0.652404	1	0.400739	1	0.506303	1	0.374867	0.590845	-0.845195	0.208216	0.193323	0.680396	0.079638	0.703997	1.04327	0.0509919
ENSG00000121058.4	COIL	protein_coding	22867	FALSE	FALSE	FALSE	FALSE	FALSE	FALSE			7.82013	7.94093	8.11512	7.90088	8.09995	8.09427	7.93251	7.73927	8.17602	7.67296	7.76564	8.02389	7.59981	7.68792	7.88174	7.45734	7.51886	7.78617	7.82953	7.70482	8.05318	8.03725	8.12159	8.28479	8.15995	7.90495	8.23151	8.48658	8.45418	8.35264	COIL	0.540028	0.54837	0.560398	0.545604	0.559351	0.558959	0.547788	0.534444	0.564604	0.529865	0.536265	0.554098	0.524813	0.530898	0.544283	0.514975	0.519223	0.537683	0.540677	0.532065	0.556121	0.555021	0.560845	0.572115	0.563494	0.545885	0.568436	0.58605	0.583813	0.576801	199	238	370	323	281	298	270	202	240	236	250	275	225	197	195	171	177	265	135	232	284	170	228	270	386	293	393	207	254	223	217.411	237.143	268.667	230.417	265.77	264.691	235.712	205.099	280.621	195.503	209.038	251.682	185.419	197.63	227.269	167.187	174.84	212.156	218.889	200.059	257.02	254.104	269.914	303.264	277.417	231.091	291.959	350.074	342.11	318.278	FALSE	FALSE		FALSE	FALSE	FALSE	FALSE	FALSE	FALSE	FALSE	FALSE	FALSE	FALSE	0.0726713	0.786008	0.486492	0.000442948	-0.0885192	1	-0.23049	0.275561	-0.334188	0.0989899	-0.457768	0.00216833	-0.176288	0.262562	0.121793	0.490139	0.0745839	0.677153	0.413821	0.00425808
ENSG00000262623.1	RP5-1107A17.2	processed_pseudogene	740	FALSE	FALSE	FALSE	FALSE	FALSE	FALSE			4.30236	3.07568	3.39353	3.77779	3.25289	3.38059	3.8419	3.46242	3.70873	3.18319	3.18795	3.39851	3.69906	3.07883	2.85519	3.27097	3.07167	3.32009	3.7854	3.20387	3.03205	2.95073	3.15869	3.67983	3.69668	3.15836	3.12883	3.99483	3.22509	3.496	RP5-1107A17.2	0.451389	0.32269	0.356038	0.396353	0.341282	0.35468	0.403079	0.363265	0.389107	0.333969	0.334469	0.35656	0.388093	0.323021	0.299557	0.343179	0.322269	0.348333	0.397151	0.336139	0.318112	0.309581	0.331399	0.386075	0.387843	0.331365	0.328266	0.419124	0.338366	0.366788	11	2	5	9	3	4	8	4	5	3	3	4	7	2	1	3	2	4	4	3	2	1	2	5	8	3	3	5	2	3	12.0177	1.9928	3.63064	6.42028	2.8374	3.5529	6.98406	4.06136	5.84627	2.48521	2.50845	3.66083	5.76859	2.00639	1.16548	2.93311	1.9756	3.20236	6.4856	2.58697	1.81	1.49473	2.36767	5.616	5.74957	2.36612	2.22869	8.4559	2.69378	4.28177	FALSE	FALSE		FALSE	FALSE	FALSE	FALSE	FALSE	FALSE	FALSE	FALSE	FALSE	FALSE	-0.345222	1	-0.107405	0.886272	0.415291	1	-0.512433	1	-0.530995	1	-0.605834	1	-0.312267	0.807867	-0.274862	1	-0.324515	0.609679	0.237817	1
ENSG00000121064.12	SCPEP1	protein_coding	28663	FALSE	FALSE	FALSE	FALSE	FALSE	FALSE			9.73112	10.0591	9.20343	10.738	10.3481	10.3425	10.6377	10.3954	10.2499	10.5207	10.3186	10.1616	10.4122	10.3205	10.1314	10.4319	10.2417	10.1281	10.3913	10.1978	10.1351	10.6075	10.2814	10.2507	10.4379	9.96927	10.2722	12.0255	11.1689	11.6624	SCPEP1	0.657201	0.679352	0.621564	0.725202	0.698871	0.69849	0.718427	0.702064	0.692238	0.71053	0.696881	0.686272	0.703197	0.697003	0.684238	0.704527	0.691687	0.684011	0.701788	0.688722	0.684484	0.716389	0.694368	0.692292	0.704933	0.673285	0.693746	0.812153	0.754306	0.787633	770	1062	800	2382	1369	1452	1815	1318	1034	1763	1517	1242	1643	1266	955	1404	1217	1387	823	1352	1233	1038	1044	1077	1918	1260	1653	2460	1703	2265	841.239	1058.18	580.903	1699.24	1294.8	1289.7	1584.51	1338.22	1209.01	1460.48	1268.44	1136.69	1353.97	1270.05	1113.03	1372.7	1202.15	1110.42	1334.41	1165.86	1115.86	1551.53	1235.92	1209.69	1378.46	993.772	1228.01	4160.3	2293.75	3232.73	TRUE	TRUE	7	FALSE	TRUE	FALSE	FALSE	FALSE	FALSE	FALSE	FALSE	FALSE	TRUE	0.782359	6.57256e-05	1.95381	1.04114e-30	-0.0579341	0.58155	-0.157042	0.249672	-0.203742	0.138193	-0.211525	0.33671	-0.236975	0.338059	-0.0979983	0.801446	-0.244106	0.25157	1.17146	1.87845e-11
ENSG00000263120.1	RP5-1107A17.4	sense_intronic	2355	FALSE	FALSE	FALSE	FALSE	FALSE	FALSE			2.11502	2.11502	2.70163	3.25595	2.78314	2.11502	3.01621	2.80683	3.373	2.74099	2.74386	2.77244	2.73938	2.80275	2.11502	2.79412	2.79755	2.73055	2.98443	3.8324	3.03205	4.29775	4.09025	4.04554	4.14268	4.2879	3.96676	3.00238	3.81394	2.93215	RP5-1107A17.4	0.188815	0.188815	0.241185	0.290671	0.248461	0.188815	0.269268	0.250576	0.30112	0.244698	0.244955	0.247506	0.244554	0.250212	0.188815	0.249441	0.249748	0.243766	0.266431	0.342132	0.270682	0.383676	0.365151	0.36116	0.369832	0.382797	0.354127	0.268034	0.340484	0.261764	0	0	1	4	1	0	2	1	3	1	1	1	1	1	0	1	1	1	1	8	2	8	8	8	14	15	11	1	5	1	0	0	0.726128	2.85346	0.9458	0	1.74602	1.01534	3.50776	0.828404	0.836151	0.915208	0.824085	1.0032	0	0.977704	0.987798	0.800589	1.6214	6.89859	1.81	11.9578	9.47068	8.9856	10.0618	11.8306	8.17188	1.69118	6.73445	1.42726	TRUE	TRUE	5	FALSE	TRUE	FALSE	FALSE	FALSE	FALSE	FALSE	TRUE	TRUE	FALSE	2.00845	1	3.29311	0.0461472							-0.542223	1	1.39649	0.385229	2.92193	0.00593357	2.89301	0.00358594	1.28466	0.508764
ENSG00000261192.1	RNF126P1	transcribed_processed_pseudogene	1319	FALSE	FALSE	FALSE	FALSE	FALSE	FALSE			4.78924	4.21849	4.43237	3.85835	3.56108	3.8553	4.10218	4.31508	3.96805	3.89301	3.90039	3.66386	4.05296	3.95205	4.36261	4.61586	4.79408	4.84941	4.37364	4.84328	5.21406	4.85508	4.61298	5.22361	4.81353	5.15962	4.9931	3.99483	4.58774	3.496	RNF126P1	0.462048	0.406985	0.427619	0.37224	0.34356	0.371946	0.395764	0.416303	0.382823	0.375584	0.376296	0.353477	0.391015	0.38128	0.420889	0.445322	0.462515	0.467854	0.421953	0.467262	0.503034	0.468401	0.445044	0.503955	0.464392	0.497781	0.481717	0.385407	0.442608	0.337282	18	11	19	10	5	8	11	12	7	9	9	6	11	8	11	17	20	26	8	24	32	14	14	26	28	35	32	5	12	3	19.6653	10.9604	13.7964	7.13365	4.729	7.10581	9.60309	12.1841	8.18478	7.45564	7.52536	5.49125	9.06493	8.02557	12.8203	16.621	19.756	20.8153	12.9712	20.6958	28.96	20.9262	16.5737	29.2032	20.1235	27.6048	23.7727	8.4559	16.1627	4.28177	TRUE	TRUE	4	TRUE	FALSE	FALSE	FALSE	FALSE	TRUE	TRUE	TRUE	TRUE	FALSE	-1.19299	0.0656601	-0.584633	0.295058	0.651848	1	0.0965867	1	0.622829	1	1.57133	0.00343984	1.73789	0.000711805	1.79327	0.000316182	1.8901	5.69814e-05	0.60836	0.383758
ENSG00000263004.1	RP11-166P13.3	lincRNA	6726	FALSE	FALSE	FALSE	FALSE	FALSE	FALSE			2.11502	3.28141	2.70163	3.38292	3.05181	2.76283	2.75735	3.60914	3.15251	3.18319	3.60102	3.39851	2.99137	3.28518	2.11502	3.43886	3.27662	3.16587	2.11502	2.75347	2.11502	2.11502	2.86087	2.84192	3.11282	2.9729	3.12883	3.35161	3.22509	3.69159	RP11-166P13.3	0.166333	0.258063	0.212467	0.266046	0.240007	0.21728	0.216849	0.283837	0.247926	0.250338	0.283198	0.267272	0.235253	0.25836	0.166333	0.270445	0.257687	0.248976	0.166333	0.216544	0.166333	0.166333	0.22499	0.2235	0.244805	0.2338	0.246064	0.263584	0.253634	0.290322	0	3	1	5	2	1	1	5	2	3	6	4	2	3	0	4	3	3	0	1	0	0	1	1	3	2	3	2	2	4	0	2.9892	0.726128	3.56682	1.8916	0.888226	0.873008	5.0767	2.33851	2.48521	5.0169	3.66083	1.64817	3.00959	0	3.91082	2.96339	2.40177	0	0.862324	0	0	1.18383	1.1232	2.15609	1.57742	2.22869	3.38236	2.69378	5.70902	FALSE	FALSE		FALSE	FALSE	FALSE	FALSE	FALSE	FALSE	FALSE	FALSE	FALSE	FALSE	0.92492	1	1.77888	0.188208							0.4846	1	-2.52581	0.155479	-1.46222	0.445367	-0.126131	0.834842	0.853957	0.73384
ENSG00000121057.12	AKAP1	protein_coding	36257	FALSE	FALSE	FALSE	FALSE	FALSE	FALSE			7.38342	7.55394	7.76139	7.23361	7.64112	7.42617	7.91173	7.70457	7.65462	7.89011	7.67406	7.73865	7.77837	7.38419	7.7473	7.867	7.76157	7.71096	7.75566	7.93075	7.58707	7.88132	8.08431	8.14864	7.78995	7.9285	8.06136	7.83564	7.32864	7.51322	AKAP1	0.487484	0.498743	0.512439	0.477593	0.504499	0.490306	0.522365	0.508688	0.50539	0.520938	0.506673	0.510938	0.51356	0.487535	0.511509	0.519412	0.512451	0.50911	0.512061	0.523621	0.50093	0.520357	0.53376	0.538007	0.514325	0.523473	0.532244	0.517342	0.483867	0.496054	145	180	287	199	202	184	266	197	165	276	234	224	256	158	177	230	211	251	128	273	203	152	222	245	296	298	348	130	113	122	158.415	179.352	208.399	141.96	191.052	163.434	232.22	200.022	192.927	228.64	195.659	205.007	210.966	158.505	206.29	224.872	208.425	200.948	207.539	235.414	183.715	227.199	262.811	275.184	212.734	235.035	258.529	219.853	152.199	174.125	FALSE	FALSE		FALSE	FALSE	FALSE	FALSE	FALSE	FALSE	FALSE	FALSE	FALSE	FALSE	-0.147942	0.627904	-0.0145809	0.986685	0.325861	1	0.32934	0.222499	0.198113	0.417127	0.356127	0.0886694	0.342975	0.104654	0.632007	0.000874578	0.512208	0.00639546	0.133361	0.619144
ENSG00000153944.10	MSI2	protein_coding	428834	FALSE	FALSE	FALSE	FALSE	FALSE	FALSE			8.84154	9.42664	8.97267	8.61358	8.99407	8.89968	8.98617	9.11075	9.4213	9.19687	9.09348	9.41798	9.23356	9.10685	9.44592	9.32024	9.25548	9.43032	9.10375	9.01032	9.09806	9.4649	9.05817	9.4911	9.67577	9.12301	9.84344	8.91335	8.98577	9.05645	MSI2	0.472555	0.503828	0.479564	0.460372	0.480708	0.475663	0.480285	0.486944	0.503542	0.491547	0.486021	0.503364	0.493508	0.486735	0.504858	0.498141	0.494679	0.504024	0.48657	0.481576	0.486265	0.505873	0.484134	0.507272	0.517143	0.487599	0.526104	0.476394	0.480264	0.484042	412	682	680	537	530	528	571	536	579	698	643	738	720	541	591	645	610	851	334	588	596	467	443	633	1126	696	1225	280	370	367	450.118	679.545	493.767	383.077	501.274	468.983	498.488	544.223	676.999	578.226	537.645	675.424	593.341	542.729	688.799	630.619	602.557	681.301	541.547	507.047	539.379	698.038	524.439	710.986	809.253	548.941	910.05	473.53	498.35	523.803	FALSE	FALSE		FALSE	FALSE	FALSE	FALSE	FALSE	FALSE	FALSE	FALSE	FALSE	FALSE	-0.270062	0.295901	-0.124915	0.708622	0.330802	0.125032	0.391686	0.0344464	0.417864	0.0213286	0.49988	0.0150471	0.230904	0.378711	0.51046	0.0103724	0.736832	7.73542e-05	0.145147	0.565415
ENSG00000279555.1	RP11-426D19.1	TEC	2097	FALSE	FALSE	FALSE	FALSE	FALSE	FALSE			3.33338	2.80046	2.70163	2.11502	2.11502	2.76283	2.75735	2.11502	3.15251	3.18319	2.74386	3.39851	2.73938	2.11502	2.85519	2.11502	2.79755	2.73055	2.11502	2.11502	2.11502	3.28146	2.86087	2.11502	3.38737	3.15836	2.70827	2.11502	2.11502	2.11502	RP11-426D19.1	0.302098	0.2538	0.244844	0.19168	0.19168	0.25039	0.249893	0.19168	0.285706	0.288486	0.248671	0.308	0.248264	0.19168	0.25876	0.19168	0.253537	0.247464	0.19168	0.19168	0.19168	0.297392	0.259275	0.19168	0.30699	0.286236	0.245446	0.19168	0.19168	0.19168	3	1	1	0	0	1	1	0	2	3	1	4	1	0	1	0	1	1	0	0	0	2	1	0	5	3	1	0	0	0	3.27756	0.9964	0.726128	0	0	0.888226	0.873008	0	2.33851	2.48521	0.836151	3.66083	0.824085	0	1.16548	0	0.987798	0.800589	0	0	0	2.98946	1.18383	0	3.59348	2.36612	0.742898	0	0	0	TRUE	FALSE		FALSE	FALSE	FALSE	FALSE	FALSE	FALSE	FALSE	FALSE	TRUE	FALSE	-2.30925	1	-2.4715	0.370975							1.01247	1	-0.616038	0.864759	2.06295	0.406715	2.86688	0.128139	-0.162246	1
ENSG00000181610.12	MRPS23	protein_coding	15275	FALSE	FALSE	FALSE	FALSE	FALSE	FALSE			9.04919	9.04644	9.12867	9.01871	8.50497	9.04747	8.63971	8.31877	8.75061	8.41278	8.27824	8.71584	8.39486	8.53046	8.602	8.31532	8.14571	8.54257	8.24649	8.37119	8.60927	8.17796	8.311	8.42814	8.08935	8.02342	8.19905	8.48658	8.73979	8.52466	MRPS23	0.651073	0.650875	0.656791	0.64888	0.611917	0.65095	0.621612	0.59852	0.629591	0.605284	0.595604	0.627089	0.603996	0.613751	0.618899	0.598272	0.586069	0.614623	0.59332	0.602293	0.619422	0.58839	0.597962	0.606389	0.582015	0.577271	0.589907	0.610594	0.628812	0.613334	477	522	759	715	375	586	447	306	361	401	361	450	398	360	326	317	278	455	182	374	422	188	261	299	367	319	384	207	311	252	521.131	520.121	551.131	510.056	354.675	520.5	390.235	310.694	422.101	332.19	301.85	411.844	327.986	361.151	379.946	309.932	274.608	364.268	295.095	322.509	381.909	281.009	308.981	335.837	263.762	251.598	285.273	350.074	418.883	359.668	FALSE	FALSE		FALSE	FALSE	FALSE	FALSE	FALSE	FALSE	FALSE	FALSE	FALSE	FALSE	-0.205078	0.254303	-0.487986	0.00143941	-0.306913	0.196308	-0.414671	0.0415182	-0.370079	0.0566405	-0.546791	0.000569799	-0.464478	0.00310646	-0.576354	0.000208243	-0.788059	8.39783e-08	-0.282908	0.102428
ENSG00000180891.12	CUEDC1	protein_coding	94080	FALSE	FALSE	FALSE	FALSE	FALSE	FALSE			9.064	8.4404	8.97059	8.69282	8.09497	8.67982	8.67712	8.73101	8.3464	8.76295	8.49438	8.49938	8.57091	8.44582	8.81113	8.63214	8.51647	8.94773	8.25417	8.33697	8.95542	8.03725	8.34817	8.58829	8.03898	8.43865	8.45568	7.97796	9.12802	8.7942	CUEDC1	0.548615	0.51087	0.542961	0.526149	0.489963	0.525362	0.525198	0.52846	0.505181	0.530393	0.514138	0.51444	0.51877	0.511198	0.53331	0.522476	0.515475	0.541578	0.499599	0.50461	0.542043	0.486469	0.505288	0.519822	0.486574	0.510765	0.511796	0.482881	0.55249	0.532285	482	340	679	568	280	452	459	410	271	514	421	386	451	339	378	397	362	606	183	365	539	170	268	335	354	429	461	144	409	305	526.594	338.776	493.041	405.191	264.824	401.478	400.711	416.29	316.868	425.8	352.019	353.27	371.662	340.084	440.551	388.148	357.583	485.157	296.716	314.748	487.794	254.104	317.268	376.272	254.419	338.356	342.476	243.53	550.878	435.313	FALSE	FALSE		FALSE	FALSE	FALSE	FALSE	FALSE	FALSE	FALSE	FALSE	FALSE	FALSE	-0.34238	0.343059	-0.140627	0.685648	0.0922858	1	0.074321	0.731323	0.099474	0.774456	0.194157	0.557512	0.0234418	1	-0.182818	0.663253	-0.198304	0.580362	0.201753	0.566871
ENSG00000136451.8	VEZF1	protein_coding	16712	FALSE	FALSE	FALSE	FALSE	FALSE	FALSE			9.09603	9.51967	9.98114	9.46561	9.59227	9.59176	9.53351	9.59657	9.83734	9.56513	9.61271	9.83137	9.74113	9.71475	9.7335	9.69512	9.68748	9.9161	9.66109	9.80453	9.80077	9.73415	9.86241	9.82171	9.64372	9.57785	9.8539	9.54302	9.14528	9.49353	VEZF1	0.648392	0.67859	0.711485	0.674737	0.683765	0.683729	0.679577	0.684072	0.701235	0.681831	0.685223	0.700809	0.694377	0.692496	0.693833	0.691097	0.690553	0.706849	0.688671	0.698896	0.698628	0.693879	0.703022	0.70012	0.687433	0.682737	0.702415	0.680255	0.651903	0.676727	493	728	1380	979	807	859	839	754	775	904	926	986	1028	829	723	839	826	1196	494	1027	976	564	779	798	1101	958	1234	436	414	499	538.612	725.379	1002.06	698.384	763.26	762.986	732.454	765.567	906.173	748.877	774.276	902.395	847.159	831.65	842.642	820.294	815.921	957.505	800.971	885.607	883.279	843.027	922.207	896.314	791.285	755.582	916.736	737.354	557.613	712.2	FALSE	FALSE		FALSE	FALSE	FALSE	FALSE	FALSE	FALSE	FALSE	FALSE	FALSE	FALSE	-0.0119338	1	-0.163118	0.363633	0.100168	0.600176	0.110061	0.504446	0.171513	0.256705	0.217658	0.210317	0.208451	0.241452	0.259625	0.12011	0.143153	0.402444	-0.151184	0.462777
ENSG00000266086.1	RP11-159D12.5	protein_coding	16215	FALSE	FALSE	FALSE	FALSE	FALSE	FALSE			9.10178	9.19854	9.36785	8.89445	9.03627	9.19689	8.92788	8.61996	9.27648	8.8792	8.87963	9.31602	9.00966	8.85196	9.06768	9.01684	9.03685	9.01849	9.28342	9.00548	8.74937	9.05063	9.0453	8.71325	8.65013	8.79694	8.75265	8.59783	8.44863	8.6009	RP11-159D12.5	0.650823	0.657742	0.669848	0.635997	0.646138	0.657623	0.638388	0.61637	0.663315	0.634907	0.634938	0.666141	0.644235	0.632959	0.648384	0.644749	0.64618	0.644867	0.663811	0.643937	0.625623	0.647165	0.646784	0.623041	0.618528	0.629025	0.625858	0.614787	0.604119	0.615007	495	581	898	655	546	651	548	379	523	558	553	687	615	452	453	521	523	637	379	586	466	349	439	366	547	553	569	224	253	266	540.797	578.908	652.063	467.254	516.407	578.235	478.408	384.814	611.52	462.249	462.391	628.748	506.812	453.445	527.962	509.384	516.618	509.975	614.51	505.322	421.729	521.66	519.703	411.091	393.127	436.156	422.709	378.824	340.763	379.65	FALSE	FALSE		FALSE	FALSE	FALSE	FALSE	FALSE	FALSE	FALSE	FALSE	FALSE	FALSE	-0.183769	0.454552	-0.689647	0.000282025	-0.105408	0.664636	-0.0295679	0.91909	-0.0778272	0.686371	-0.0208233	0.901752	-0.018346	0.973341	-0.0988332	0.754775	-0.315487	0.113703	-0.505878	0.0111038
ENSG00000264112.1	RP11-159D12.2	lincRNA	5811	FALSE	FALSE	FALSE	FALSE	FALSE	FALSE			6.53271	7.99266	7.99293	7.81662	8.05447	8.08486	7.89065	8.386	8.33599	7.78562	8.35394	8.50666	7.88284	8.45822	8.22306	7.99419	8.37767	8.19382	7.9289	8.52435	8.15291	7.92635	8.38951	8.27436	8.59488	8.85216	8.88096	7.79226	6.94248	7.26793	RP11-159D12.2	0.522426	0.639179	0.6392	0.625101	0.644122	0.646552	0.631021	0.670635	0.666636	0.622622	0.668071	0.680284	0.630396	0.67641	0.657605	0.639302	0.669968	0.655266	0.63408	0.681699	0.651994	0.633876	0.670915	0.661707	0.687339	0.707914	0.710217	0.623153	0.555195	0.581222	77	247	339	304	272	296	262	321	269	256	381	388	276	342	249	252	328	355	145	417	305	157	276	268	526	575	623	126	85	102	84.1239	246.111	246.158	216.863	257.258	262.915	228.728	325.924	314.53	212.071	318.573	355.101	227.447	343.093	290.205	246.381	323.998	284.209	235.103	359.589	276.025	234.672	326.738	301.018	378.034	453.507	462.826	213.089	114.486	145.58	FALSE	FALSE		FALSE	FALSE	FALSE	FALSE	FALSE	FALSE	FALSE	FALSE	FALSE	FALSE	0.403516	0.1771	-0.198241	0.562253	0.21564	0.547285	0.228686	0.256759	0.197397	0.337834	0.208803	0.525236	0.228916	0.460235	0.216819	0.49988	0.811304	0.0021879	-0.601757	0.0512861
ENSG00000136450.12	SRSF1	protein_coding	3986	FALSE	FALSE	FALSE	FALSE	FALSE	FALSE			11.5716	11.5791	11.7428	11.4936	11.2229	11.6407	11.3412	10.9989	11.6074	11.3465	11.1295	11.5659	11.4228	11.1712	11.3728	11.3794	11.2606	11.3279	11.4748	11.2686	11.1737	11.2706	11.3064	11.0176	10.9158	10.963	10.9126	10.881	10.8448	10.8454	SRSF1	0.967466	0.968097	0.981784	0.960946	0.938313	0.973241	0.948207	0.919585	0.970455	0.94865	0.930504	0.966986	0.955028	0.933987	0.950849	0.9514	0.941465	0.947088	0.959371	0.942136	0.934201	0.942298	0.945294	0.921146	0.912636	0.916586	0.912366	0.909728	0.906698	0.906747	2778	3062	4708	4030	2518	3585	2962	2007	2661	3133	2669	3303	3321	2290	2268	2716	2475	3200	1750	2851	2543	1647	2132	1838	2676	2520	2583	1110	1359	1283	3035.02	3050.98	3418.61	2874.86	2381.52	3184.29	2585.85	2037.79	3111.39	2595.39	2231.69	3022.93	2736.79	2297.32	2643.31	2655.44	2444.8	2561.89	2837.45	2458.49	2301.41	2461.82	2523.94	2064.44	1923.23	1987.54	1918.91	1877.21	1830.42	1831.17	FALSE	FALSE		FALSE	FALSE	FALSE	FALSE	FALSE	FALSE	FALSE	FALSE	FALSE	FALSE	-0.176774	0.455123	-0.77748	7.64994e-08	-0.142011	0.311169	-0.116574	0.450682	-0.139816	0.362525	-0.134241	0.464288	-0.146215	0.385479	-0.248794	0.126395	-0.525653	0.000251933	-0.600706	6.87779e-05
ENSG00000279069.1	RP11-159D12.6	TEC	1513	FALSE	FALSE	FALSE	FALSE	FALSE	FALSE			8.11559	7.09869	7.84125	7.22675	7.21447	7.1919	7.62944	7.49307	7.42837	7.87999	7.49162	7.54004	7.86254	7.34909	7.9377	7.79259	7.542	7.67183	7.63134	7.56722	7.63386	7.5192	7.66335	7.46791	7.53979	7.70671	7.47524	6.1833	7.32864	7.15678	RP11-159D12.6	0.76829	0.672021	0.742318	0.684144	0.682982	0.680845	0.722267	0.709357	0.703231	0.745986	0.709219	0.713803	0.744333	0.695726	0.751448	0.737711	0.713989	0.726279	0.722447	0.716376	0.722685	0.71183	0.725476	0.706975	0.713779	0.729581	0.707668	0.585362	0.69379	0.677521	246	129	304	198	148	155	217	169	140	274	205	194	272	154	203	218	180	244	117	210	210	117	164	150	247	254	228	38	113	94	268.76	128.536	220.743	141.246	139.978	137.675	189.443	171.593	163.696	226.983	171.411	177.55	224.151	154.492	236.592	213.139	177.804	195.344	189.704	181.088	190.05	174.883	194.149	168.48	177.518	200.332	169.381	64.2648	152.199	134.162	FALSE	FALSE		FALSE	FALSE	FALSE	FALSE	FALSE	FALSE	FALSE	FALSE	FALSE	FALSE	-0.549067	0.0493284	-0.781306	0.00383446	0.318648	0.627075	0.441679	0.088309	0.529913	0.0234913	0.482551	0.0960257	0.421961	0.126318	0.363526	0.226292	0.388449	0.186977	-0.232238	0.517168
ENSG00000264364.2	DYNLL2	protein_coding	12121	FALSE	FALSE	FALSE	FALSE	FALSE	FALSE			10.1936	10.3231	10.2533	10.3653	9.89852	10.3572	10.2685	9.92511	10.4147	10.2534	9.86898	10.3962	10.2778	9.78533	10.3221	10.1719	9.70978	10.2249	9.91963	9.69172	10.0077	9.78147	9.81579	9.91698	9.78087	9.88152	9.81278	10.4289	9.85047	10.087	DYNLL2	0.751454	0.760999	0.755854	0.764111	0.729698	0.763511	0.756974	0.731659	0.767748	0.755858	0.72752	0.766385	0.757661	0.721354	0.760927	0.749848	0.715785	0.753756	0.731254	0.714454	0.737747	0.72107	0.7236	0.731059	0.721026	0.728445	0.723378	0.768796	0.726156	0.743593	1064	1277	1669	1837	1000	1467	1403	949	1160	1463	1108	1463	1496	871	1091	1171	839	1484	592	949	1128	583	754	853	1212	1185	1199	810	679	756	1162.44	1272.4	1211.91	1310.45	945.8	1303.03	1224.83	963.558	1356.34	1211.96	926.455	1338.95	1232.83	873.784	1271.54	1144.89	828.763	1188.07	959.868	818.345	1020.84	871.427	892.611	958.09	871.06	934.619	890.735	1369.86	914.539	1079	FALSE	FALSE		FALSE	FALSE	FALSE	FALSE	FALSE	FALSE	FALSE	FALSE	FALSE	FALSE	-0.0570791	0.851508	-0.137369	0.464495	-0.0124146	0.742665	-0.0463754	0.644642	-0.0916544	0.476777	-0.172123	0.323506	-0.339486	0.0484745	-0.369944	0.0278777	-0.379113	0.0186479	-0.08029	0.679052
ENSG00000279207.1	RP11-159D12.8	TEC	5807	FALSE	FALSE	FALSE	FALSE	FALSE	FALSE			6.02651	6.68846	6.68479	5.98405	6.37776	6.8577	6.20722	6.15688	7.08719	6.33095	6.21855	6.8297	6.92373	6.58114	6.27023	7.01964	6.79735	6.79403	7.11103	7.1517	6.87164	6.82183	6.88999	6.79058	6.79791	7.18755	7.36896	6.71263	5.89556	6.53402	RP11-159D12.8	0.481983	0.534924	0.53463	0.478587	0.510074	0.548459	0.496436	0.49241	0.566813	0.506331	0.497341	0.546219	0.55374	0.526341	0.501475	0.561411	0.543633	0.543367	0.56872	0.571972	0.549574	0.54559	0.551041	0.543091	0.543677	0.57484	0.589348	0.536856	0.47151	0.522572	52	95	130	77	79	121	75	62	109	87	79	115	137	87	59	124	104	128	80	155	120	70	93	91	143	174	211	57	38	59	56.811	94.658	94.3967	54.9291	74.7182	107.475	65.4756	62.9511	127.449	72.0711	66.0559	105.249	112.9	87.2781	68.7633	121.235	102.731	102.475	129.712	133.66	108.6	104.631	110.097	102.211	102.774	137.235	156.752	96.3972	51.1818	84.2081	FALSE	FALSE		FALSE	FALSE	FALSE	FALSE	FALSE	FALSE	FALSE	FALSE	FALSE	FALSE	-0.0741172	0.752559	-0.0949537	0.721748	0.082883	1	0.0360428	1	0.2563	0.644731	0.491476	0.170479	0.682168	0.0453261	0.447106	0.209817	0.757814	0.018956	-0.0208365	0.940447
ENSG00000011143.16	MKS1	protein_coding	14168	FALSE	FALSE	FALSE	FALSE	FALSE	FALSE			6.59938	6.47835	6.176	6.75017	6.51869	6.37589	6.8888	6.55078	6.25237	6.626	6.45754	6.35139	6.66677	6.14152	5.98058	6.31834	6.51465	5.8574	5.98859	6.10336	6.32056	6.12264	6.39586	6.42536	6.64025	6.73182	6.69451	7.00665	6.87777	7.1276	MKS1	0.478551	0.469775	0.447849	0.489485	0.472699	0.462344	0.499538	0.475027	0.453388	0.480481	0.468265	0.460568	0.483437	0.445349	0.433679	0.458171	0.472407	0.424747	0.43426	0.442582	0.458332	0.44398	0.463792	0.465932	0.481514	0.488155	0.485449	0.508084	0.498738	0.516855	81	81	88	139	88	84	126	84	58	109	95	80	113	62	47	73	84	62	34	70	79	41	64	69	127	124	128	71	81	92	88.494	80.7084	63.8993	99.1577	83.2304	74.611	109.999	85.2886	67.8168	90.296	79.4343	73.2167	93.1216	62.1982	54.7776	71.3724	82.975	49.6365	55.1276	60.3627	71.4949	61.2839	75.7654	77.5008	91.2745	97.7998	95.091	120.074	109.098	131.307	FALSE	FALSE		FALSE	FALSE	FALSE	FALSE	FALSE	FALSE	FALSE	FALSE	FALSE	FALSE	0.150601	0.738312	0.647552	0.00617231	0.0199401	1	-0.0875459	1	-0.312106	0.367606	-0.34492	0.206515	-0.424356	0.118504	-0.238069	0.371003	0.150763	0.646312	0.496952	0.0504176
ENSG00000167419.10	LPO	protein_coding	49970	FALSE	FALSE	FALSE	FALSE	FALSE	FALSE			4.0223	3.84087	3.70411	3.49576	3.68728	3.8553	4.38263	3.08444	2.85636	4.13213	4.14025	3.87871	4.19807	3.07883	3.84288	4.02794	3.27662	3.95006	3.96026	3.73204	3.65594	4.29775	4.2885	3.81448	5.66382	5.89761	4.88623	3.00238	4.20322	4.1365	LPO	0.257694	0.246071	0.237309	0.223961	0.236231	0.246996	0.28078	0.197609	0.182997	0.264731	0.265251	0.248495	0.268956	0.19725	0.2462	0.258056	0.209922	0.253067	0.25372	0.239099	0.234224	0.275342	0.27475	0.24438	0.362862	0.377839	0.313044	0.192352	0.269286	0.265011	8	7	8	6	6	8	15	2	1	12	12	8	13	2	6	9	3	10	5	7	6	8	10	6	59	65	29	1	8	7	8.74015	6.9748	5.80903	4.28019	5.6748	7.10581	13.0951	2.03068	1.16925	9.94085	10.0338	7.32167	10.7131	2.00639	6.99288	8.79934	2.96339	8.00589	8.107	6.03627	5.42999	11.9578	11.8383	6.7392	42.4031	51.266	21.544	1.69118	10.7751	9.99079	TRUE	TRUE	5	FALSE	FALSE	FALSE	FALSE	FALSE	FALSE	FALSE	FALSE	TRUE	FALSE	-0.316684	0.842157	0.175075	0.811185	-0.321422	1	0.65044	1	0.019771	1	0.22253	0.886543	0.177885	0.887039	0.821672	0.262263	2.73616	5.54803e-06	0.491759	0.598749
ENSG00000005379.15	BZRAP1	protein_coding	27532	FALSE	FALSE	FALSE	FALSE	FALSE	FALSE			3.79344	5.21152	4.27129	5.5256	6.32753	5.83765	6.29029	6.62701	5.22471	6.1057	6.76593	6.06516	5.8934	6.69748	6.31329	5.95735	6.24005	6.0093	5.60924	6.20841	5.50319	4.85508	5.32769	4.98451	5.60063	5.89761	5.55135	7.91868	7.03439	7.43204	BZRAP1	0.257203	0.353352	0.289602	0.374647	0.429019	0.395804	0.426494	0.449325	0.354246	0.413979	0.458744	0.41123	0.399584	0.454103	0.428054	0.40392	0.423088	0.407443	0.380318	0.420943	0.373128	0.329184	0.361228	0.33796	0.379734	0.39987	0.376392	0.536902	0.476946	0.503907	6	29	16	53	76	55	80	89	25	73	120	64	62	95	61	55	68	70	25	76	41	14	27	21	56	65	52	138	91	115	6.55511	28.8956	11.6181	37.8083	71.8808	48.8524	69.8406	90.3653	29.2314	60.4735	100.338	58.5733	51.0932	95.3037	71.0943	53.7737	67.1703	56.0412	40.535	65.5366	37.1049	20.9262	31.9635	23.5872	40.247	51.266	38.6307	233.383	122.567	164.134	TRUE	TRUE	2	TRUE	TRUE	FALSE	FALSE	FALSE	FALSE	FALSE	TRUE	FALSE	TRUE	1.78173	4.07976e-05	3.58802	5.94353e-22	0.248913	1	0.456982	0.245347	0.448863	0.318751	0.1961	0.682996	-0.143336	0.673813	-1.029	0.0111317	-0.256422	0.6153	1.80629	9.27945e-08
ENSG00000265148.5	BZRAP1-AS1	antisense	90316	FALSE	FALSE	FALSE	FALSE	FALSE	FALSE			7.12548	7.20002	7.03603	7.31994	7.07962	7.26042	7.18584	6.99222	7.09956	6.97898	7.12728	7.03517	7.13323	7.07604	6.88338	6.62091	6.88448	6.67453	6.19503	6.51162	6.43089	6.15338	6.51297	6.44414	6.42736	6.28224	6.0994	7.50033	7.35263	7.40798	BZRAP1-AS1	0.432826	0.437354	0.427392	0.444638	0.43004	0.441023	0.436492	0.424731	0.431251	0.423927	0.432935	0.42734	0.433297	0.429823	0.41812	0.402177	0.418187	0.405434	0.376307	0.395538	0.390634	0.373777	0.39562	0.391439	0.390419	0.381604	0.370498	0.455595	0.446624	0.449986	120	139	169	212	134	163	157	117	110	142	157	134	160	126	94	92	111	117	40	96	86	42	70	70	108	88	81	102	115	113	131.102	138.5	122.716	151.233	126.737	144.781	137.062	118.795	128.618	117.633	131.276	122.638	131.854	126.403	109.555	89.9488	109.646	93.6689	64.856	82.7831	77.8299	62.7786	82.8684	78.624	77.6192	69.4063	60.1747	172.5	154.892	161.28	TRUE	TRUE	8	FALSE	FALSE	FALSE	FALSE	FALSE	FALSE	FALSE	TRUE	TRUE	FALSE	0.115195	0.514235	0.3168	0.0741475	-0.145359	1	-0.19681	0.786464	-0.211826	0.448572	-0.53372	0.00345848	-0.886412	9.63164e-07	-0.905676	8.5223e-07	-1.03328	5.34196e-10	0.201605	0.355062
ENSG00000213246.6	SUPT4H1	protein_coding	7918	FALSE	FALSE	FALSE	TRUE	FALSE	FALSE			9.43806	9.39923	9.47036	9.64085	9.28402	9.63591	9.33133	9.09476	9.322	9.20296	9.06448	9.27611	9.21367	9.06962	9.04875	8.8061	8.84254	8.97324	8.57568	8.48322	8.69369	8.33982	8.4784	8.5756	8.69586	8.69902	8.53006	9.80818	9.30126	9.37138	SUPT4H1	0.728756	0.725758	0.73125	0.744414	0.716862	0.744033	0.720515	0.702248	0.719794	0.710603	0.69991	0.716251	0.71143	0.700307	0.698696	0.67996	0.682773	0.692865	0.662167	0.655029	0.67128	0.643956	0.654656	0.662162	0.671447	0.671692	0.658645	0.757335	0.718193	0.723607	627	669	965	1107	650	886	728	530	540	701	630	668	710	527	447	449	456	617	230	405	448	211	294	332	565	516	486	525	462	458	685.009	666.591	700.714	789.695	614.77	786.968	635.55	538.131	631.398	580.711	526.775	611.359	585.1	528.685	520.97	438.989	450.436	493.964	372.922	349.241	405.439	315.388	348.047	372.902	406.064	406.973	361.048	887.869	622.263	653.683	TRUE	TRUE	8	FALSE	FALSE	FALSE	FALSE	FALSE	FALSE	TRUE	TRUE	TRUE	FALSE	0.0900215	0.650919	0.0675316	0.719926	-0.28433	0.125497	-0.357507	0.0270375	-0.427265	0.00727623	-0.658282	1.17289e-06	-0.95266	3.49708e-13	-1.0704	3.0473e-16	-0.894605	1.18728e-12	-0.0224899	0.881475
ENSG00000108375.12	RNF43	protein_coding	65095	FALSE	FALSE	FALSE	FALSE	FALSE	FALSE			3.66017	4.69342	3.50719	4.19702	4.17206	4.19353	4.02133	3.96184	4.18217	4.26968	4.81059	4.2931	4.32849	4.91222	4.36261	3.93125	4.5016	3.77597	2.11502	3.73204	3.53188	3.28146	3.71773	2.84192	3.26	3.3116	3.52202	4.15007	4.40937	5.07892	RNF43	0.2289	0.293518	0.219333	0.262473	0.260913	0.262256	0.251486	0.247766	0.261545	0.267018	0.300845	0.268483	0.270695	0.307201	0.272829	0.245853	0.281521	0.236142	0.132269	0.233395	0.220877	0.205216	0.2325	0.177728	0.203874	0.207101	0.220261	0.259537	0.275754	0.317626	5	18	6	15	11	12	10	8	9	14	24	13	15	22	11	8	15	8	0	7	5	2	5	1	4	4	6	6	10	18	5.46259	17.9352	4.35677	10.7005	10.4038	10.6587	8.73008	8.12272	10.5233	11.5977	20.0676	11.8977	12.3613	22.0703	12.8203	7.82163	14.817	6.40471	0	6.03627	4.52499	2.98946	5.91917	1.1232	2.87479	3.15483	4.45739	10.1471	13.4689	25.6906	TRUE	TRUE	8	FALSE	FALSE	FALSE	FALSE	FALSE	FALSE	TRUE	TRUE	TRUE	FALSE	0.339039	0.862144	0.956644	0.101128	-0.233308	1	0.406568	1	0.51993	1	-0.214887	0.845694	-1.51593	0.0422824	-1.75738	0.0231398	-1.62402	0.0112814	0.617605	0.362837
ENSG00000266648.1	SETP3	processed_pseudogene	812	FALSE	FALSE	FALSE	FALSE	FALSE	FALSE			7.77044	7.68552	8.29268	7.51272	7.82694	8.00228	7.79744	7.83223	8.18185	7.73039	7.87249	8.20038	7.77837	7.96206	7.87459	7.67322	7.9347	7.9679	8.04862	7.77469	7.94074	7.9956	7.91768	7.71939	7.79463	7.7602	8.02889	7.52705	7.73676	7.54667	SETP3	0.80395	0.795163	0.857982	0.777285	0.809795	0.827937	0.806743	0.810342	0.846514	0.799805	0.814507	0.848432	0.804769	0.823775	0.814725	0.793891	0.820944	0.824379	0.83273	0.804389	0.821569	0.827245	0.819183	0.798668	0.806452	0.802889	0.830689	0.778767	0.800465	0.780797	192	198	420	244	231	279	245	216	241	246	270	312	256	240	194	200	239	302	158	244	262	165	197	180	297	264	340	104	152	125	209.764	197.287	304.974	174.061	218.48	247.815	213.887	219.314	281.79	203.787	225.761	285.545	210.966	240.767	226.103	195.541	236.084	241.778	256.181	210.407	237.11	246.63	233.215	202.176	213.453	208.219	252.585	175.883	204.727	178.407	FALSE	FALSE		FALSE	FALSE	FALSE	FALSE	FALSE	FALSE	FALSE	FALSE	FALSE	FALSE	-0.15835	0.482613	-0.340388	0.0887859	0.156296	1	0.149052	0.561527	0.0883202	0.866674	0.0799098	0.719116	0.137284	0.557712	0.103235	0.688514	0.082063	0.736984	-0.182038	0.450073
ENSG00000108389.9	MTMR4	protein_coding	28376	FALSE	FALSE	FALSE	FALSE	FALSE	FALSE			8.74196	9.10505	9.04189	9.04623	9.32502	8.95237	9.59017	9.26633	9.59276	9.63444	9.09127	9.54361	9.69454	9.09366	9.38937	9.43881	8.75288	9.26369	9.59305	8.99577	9.39426	10.6973	10.1205	10.4948	11.2846	10.9602	10.9455	9.68613	9.27013	9.60085	MTMR4	0.590977	0.615523	0.611253	0.611546	0.630394	0.605202	0.648318	0.626426	0.648493	0.651311	0.614591	0.64517	0.655374	0.614753	0.634744	0.638086	0.591715	0.626247	0.648513	0.608135	0.635074	0.72316	0.684166	0.709475	0.762866	0.740934	0.739944	0.654805	0.626682	0.64904	384	544	714	729	669	548	873	598	653	949	642	806	995	536	568	701	428	757	471	582	734	1105	933	1277	3459	2515	2643	482	452	538	419.527	542.041	518.456	520.043	632.74	486.748	762.136	607.174	763.523	786.155	536.809	737.658	819.964	537.713	661.993	685.37	422.778	606.046	763.679	501.873	664.269	1651.68	1104.52	1434.33	2485.97	1983.6	1963.48	815.148	608.795	767.863	TRUE	TRUE	5	FALSE	FALSE	FALSE	FALSE	FALSE	FALSE	FALSE	TRUE	TRUE	FALSE	0.145522	0.544394	0.537294	0.006908	0.352703	0.155552	0.2923	0.194267	0.261099	0.253723	0.0280577	0.884909	0.199809	0.401541	1.32074	3.63224e-13	1.95023	1.79122e-28	0.391772	0.0684469
ENSG00000264672.5	SEPT4-AS1	antisense	37140	FALSE	FALSE	FALSE	FALSE	FALSE	FALSE			3.11924	3.28141	2.11502	3.49576	3.56108	3.94886	3.63075	3.29188	3.96805	3.70284	2.99757	4.2931	4.05296	4.14009	4.44549	3.93125	3.71867	3.67832	3.96026	3.36309	3.53188	3.28146	3.15869	3.67983	3.93986	3.66769	3.52202	6.11427	6.34278	6.06395	SEPT4-AS1	0.205474	0.216157	0.139323	0.230277	0.23458	0.260124	0.239169	0.216846	0.261388	0.243918	0.197459	0.2828	0.266981	0.272721	0.292838	0.258964	0.24496	0.242303	0.260875	0.221537	0.232656	0.21616	0.208073	0.242402	0.259531	0.241602	0.232007	0.402767	0.417819	0.399452	2	3	0	6	5	9	6	3	7	7	2	13	11	10	12	8	6	7	5	4	5	2	2	5	11	7	6	36	54	41	2.18504	2.9892	0	4.28019	4.729	7.99403	5.23805	3.04602	8.18478	5.79883	1.6723	11.8977	9.06493	10.032	13.9858	7.82163	5.92679	5.60412	8.107	3.4493	4.52499	2.98946	2.36767	5.616	7.90566	5.52096	4.45739	60.8825	72.7321	58.5175	TRUE	TRUE	1	FALSE	TRUE	FALSE	FALSE	FALSE	FALSE	FALSE	FALSE	FALSE	TRUE	1.84871	0.127456	5.39938	3.53835e-12	-0.0688734	1	0.0711125	1	0.999009	1	0.200823	0.906301	-0.159125	0.908156	-0.59113	0.388716	0.106358	0.702003	3.55067	1.01177e-11
ENSG00000108387.14	SEPT4	protein_coding	20568	FALSE	FALSE	FALSE	FALSE	FALSE	FALSE			3.66017	4.37233	3.60998	4.55836	4.94265	5.08187	5.02376	5.38268	4.36565	4.66216	4.81059	4.95129	5.10813	5.09585	4.97156	5.10929	5.03503	5.30052	4.94267	4.92924	5.41324	4.85508	4.81362	5.73442	5.20568	5.02401	6.14572	9.23419	8.49246	8.57953	SEPT4	0.255453	0.305157	0.251951	0.318141	0.344962	0.354678	0.350622	0.375673	0.304691	0.325386	0.335745	0.345564	0.356511	0.355654	0.34698	0.356592	0.351409	0.369938	0.344963	0.344026	0.377805	0.33885	0.335956	0.400222	0.363319	0.35064	0.428928	0.64448	0.592713	0.59879	5	13	7	22	24	29	28	33	11	21	24	25	32	26	20	27	25	39	14	26	38	14	17	40	40	31	84	351	261	262	5.46259	12.9532	5.0829	15.694	22.6992	25.7585	24.4442	33.5062	12.8618	17.3965	20.0676	22.8802	26.3707	26.0831	23.3096	26.398	24.695	31.223	22.6996	22.4204	34.3899	20.9262	20.1252	44.928	28.7479	24.45	62.4034	593.604	351.538	373.941	TRUE	TRUE	3	TRUE	TRUE	FALSE	FALSE	FALSE	FALSE	FALSE	FALSE	FALSE	TRUE	1.45747	0.00934565	5.85589	1.68413e-39	0.143721	1	-0.0911091	1	0.245132	1	0.374405	0.488613	0.321458	0.489939	0.426823	0.421101	0.834542	0.0725269	4.39842	1.70184e-31
ENSG00000181013.3	C17orf47	protein_coding	2781	FALSE	FALSE	FALSE	FALSE	FALSE	FALSE			2.83213	2.80046	2.11502	2.11502	2.78314	2.76283	2.75735	2.11502	3.55371	2.74099	2.11502	3.39851	3.47152	3.28518	3.84288	3.06694	3.44523	3.57156	3.32726	2.75347	3.22925	2.11502	2.11502	2.84192	2.11502	2.9729	2.11502	3.99483	4.20322	4.1365	C17orf47	0.247534	0.244766	0.184857	0.184857	0.243252	0.241477	0.240998	0.184857	0.310602	0.239568	0.184857	0.297037	0.303418	0.287131	0.335875	0.268057	0.30112	0.312161	0.290809	0.240659	0.282243	0.184857	0.184857	0.24839	0.184857	0.259837	0.184857	0.349156	0.36737	0.361538	1	1	0	0	1	1	1	0	4	1	0	4	5	3	6	2	4	6	2	1	3	0	0	1	0	2	0	5	8	7	1.09252	0.9964	0	0	0.9458	0.888226	0.873008	0	4.67702	0.828404	0	3.66083	4.12042	3.00959	6.99288	1.95541	3.95119	4.80354	3.2428	0.862324	2.715	0	0	1.1232	0	1.57742	0	8.4559	10.7751	9.99079	TRUE	TRUE	1	FALSE	TRUE	FALSE	FALSE	FALSE	TRUE	FALSE	FALSE	FALSE	TRUE	-0.153951	1	4.01899	0.00243133							2.65305	0.289393	1.8884	0.29337	-0.289725	1	-0.1151	0.870967	4.17294	0.00667719
ENSG00000121101.15	TEX14	protein_coding	135377	FALSE	FALSE	FALSE	FALSE	FALSE	FALSE			3.66017	3.59625	3.50719	3.25595	3.56108	3.38059	3.21029	3.08444	2.11502	3.70284	3.34509	3.97324	3.88888	3.95205	4.07688	4.61586	4.43465	3.86615	4.68768	3.8324	3.76778	4.04392	3.38036	3.34941	3.38737	3.3116	3.52202	4.63341	4.50152	4.80605	TEX14	0.214715	0.210966	0.205741	0.191003	0.208902	0.198314	0.188324	0.180941	0.124073	0.217218	0.196232	0.233081	0.228132	0.231838	0.239161	0.270779	0.260148	0.226799	0.274992	0.224819	0.221028	0.237227	0.198301	0.196485	0.198712	0.194267	0.206611	0.271808	0.264071	0.281936	5	5	6	4	5	4	3	2	0	7	4	9	9	8	8	17	14	9	11	8	7	6	3	3	5	4	6	10	11	14	5.46259	4.982	4.35677	2.85346	4.729	3.5529	2.61902	2.03068	0	5.79883	3.3446	8.23687	7.41676	8.02557	9.32384	16.621	13.8292	7.2053	17.8354	6.89859	6.33499	8.96837	3.5515	3.3696	3.59348	3.15483	4.45739	16.9118	14.8158	19.9816	TRUE	TRUE	1	FALSE	TRUE	FALSE	FALSE	FALSE	TRUE	TRUE	FALSE	FALSE	TRUE	-0.435629	1	1.82241	0.003816	-1.16524	1	0.629638	1	1.14754	1	1.75541	0.0282295	1.38749	0.0617311	0.472596	0.558206	0.040222	0.804969	2.25804	0.00114907
ENSG00000266826.1	CTD-2200P10.1	processed_pseudogene	1019	FALSE	FALSE	FALSE	FALSE	FALSE	FALSE			5.66969	6.06979	5.30054	5.847	6.10691	5.72026	6.29029	6.11507	5.65491	5.72912	6.16893	5.45713	5.8526	5.91934	5.50929	6.0242	5.69389	5.70978	5.98859	6.35283	5.76751	6.42915	6.0268	5.6394	6.11859	6.09447	5.95068	6.37242	6.10857	6.03271	CTD-2200P10.1	0.56737	0.607408	0.530428	0.585113	0.611123	0.57243	0.629474	0.611939	0.565891	0.573316	0.617329	0.546099	0.585674	0.592352	0.551319	0.602845	0.569791	0.571382	0.599282	0.635732	0.577158	0.643369	0.603106	0.564339	0.612291	0.609878	0.595489	0.637692	0.611288	0.603697	39	59	43	69	64	50	80	60	36	54	76	39	60	52	32	58	44	55	34	85	51	52	48	37	85	76	72	44	45	40	42.6082	58.7876	31.2235	49.2222	60.5312	44.4113	69.8406	60.9204	42.0932	44.7338	63.5475	35.6931	49.4451	52.1662	37.2954	56.7068	43.4631	44.0324	55.1276	73.2975	46.1549	77.7259	56.8241	41.5584	61.0892	59.9418	53.4887	74.4119	60.6101	57.0902	FALSE	FALSE		FALSE	FALSE	FALSE	FALSE	FALSE	FALSE	FALSE	FALSE	FALSE	FALSE	0.229684	0.424869	0.550626	0.0454364	0.159679	1	-0.122383	1	-0.163424	0.856825	-0.0783174	0.829212	0.197734	0.464923	0.173471	0.480284	0.192468	0.560884	0.320943	0.289208
ENSG00000108384.14	RAD51C	protein_coding	43038	FALSE	FALSE	FALSE	FALSE	FALSE	FALSE			7.38342	7.767	7.65101	7.79361	7.48984	7.70338	7.57761	7.43497	7.39866	7.42417	7.25923	7.7137	7.3602	7.16958	7.26891	7.14465	6.90844	7.15209	6.93083	6.73867	7.05976	6.80261	6.47498	6.99521	6.46314	6.42187	7.05886	7.61684	7.46695	7.55764	RAD51C	0.479651	0.50457	0.497034	0.506298	0.486564	0.500437	0.492266	0.482999	0.480641	0.482298	0.471583	0.501107	0.478143	0.465759	0.472212	0.464139	0.448795	0.464623	0.450249	0.437766	0.458625	0.441919	0.420636	0.454432	0.419867	0.417185	0.458566	0.494814	0.485077	0.490969	145	210	265	299	181	225	209	162	137	197	173	220	189	135	125	136	113	167	70	114	138	69	68	106	111	98	168	111	125	126	158.415	209.244	192.424	213.296	171.19	199.851	182.459	164.485	160.188	163.196	144.654	201.346	155.752	135.432	145.685	132.968	111.621	133.698	113.498	98.3049	124.89	103.136	80.5008	119.059	79.7753	77.2934	124.807	187.721	168.361	179.834	TRUE	TRUE	8	FALSE	FALSE	FALSE	FALSE	FALSE	FALSE	FALSE	TRUE	TRUE	FALSE	0.0556357	0.762332	-0.0704295	0.761313	-0.20565	1	-0.213615	0.402364	-0.42942	0.0520646	-0.631152	0.00128037	-0.801365	2.30248e-05	-0.956685	5.18434e-07	-1.06287	2.22083e-09	-0.126065	0.623229
ENSG00000175175.5	PPM1E	protein_coding	229307	FALSE	FALSE	FALSE	FALSE	FALSE	FALSE			4.0223	2.80046	3.79114	3.85835	3.80097	3.64281	3.37034	3.46242	3.70873	3.70284	3.70957	3.23522	2.73938	4.04958	3.1509	3.58339	4.03655	3.16587	3.58001	3.50047	3.03205	3.52594	3.855	3.5272	2.69866	3.44402	3.62573	3.81737	3.22509	2.93215	PPM1E	0.225884	0.157268	0.212902	0.216677	0.213454	0.204572	0.189272	0.194442	0.208275	0.207944	0.208322	0.181683	0.153838	0.227416	0.176948	0.201236	0.226685	0.177788	0.201046	0.196579	0.170274	0.19801	0.216489	0.19808	0.151551	0.193409	0.203614	0.214375	0.181115	0.164664	8	1	9	10	7	6	4	4	5	7	7	3	1	9	2	5	9	3	3	5	2	3	6	4	1	5	7	4	2	1	8.74015	0.9964	6.53516	7.13365	6.6206	5.32935	3.49203	4.06136	5.84627	5.79883	5.85306	2.74562	0.824085	9.02877	2.33096	4.88852	8.89018	2.40177	4.8642	4.31162	1.81	4.48419	7.10301	4.4928	0.718697	3.94354	5.20029	6.76472	2.69378	1.42726	FALSE	FALSE		FALSE	FALSE	FALSE	FALSE	FALSE	FALSE	FALSE	FALSE	FALSE	FALSE	0.166538	1	-0.710324	0.506042	-0.536529	1	-0.454956	1	-0.850572	1	-0.313136	1	-0.882834	0.579729	-0.260693	1	-0.947735	0.26057	-0.876862	0.639339
ENSG00000108395.13	TRIM37	protein_coding	124283	FALSE	FALSE	FALSE	FALSE	FALSE	FALSE			9.21751	9.35161	9.45551	8.80523	9.25751	8.97547	9.12799	9.27345	9.34553	9.21105	9.22832	9.33044	9.30484	9.31205	9.17048	9.26629	9.30814	9.07312	9.24923	9.19571	9.06187	9.09863	9.31839	9.07656	8.87439	8.83482	8.95194	8.67746	8.81075	9.09462	TRIM37	0.544665	0.552589	0.558728	0.520303	0.547029	0.530363	0.539375	0.547971	0.55223	0.544283	0.545303	0.551338	0.549825	0.550251	0.541886	0.547547	0.55002	0.536133	0.546539	0.543377	0.535468	0.53764	0.550626	0.536336	0.52439	0.522051	0.528972	0.512753	0.520629	0.537403	537	647	955	615	638	557	631	601	549	705	707	694	757	625	487	621	633	662	370	670	581	361	532	473	641	568	655	237	327	377	586.683	644.671	693.453	438.719	603.42	494.742	550.868	610.22	641.921	584.025	591.159	635.155	623.832	626.998	567.589	607.154	625.276	529.99	599.918	577.757	525.804	539.597	629.8	531.274	460.685	447.986	486.598	400.809	440.433	538.075	FALSE	FALSE		FALSE	FALSE	FALSE	FALSE	FALSE	FALSE	FALSE	FALSE	FALSE	FALSE	-0.331697	0.0384214	-0.481229	0.000689338	0.228635	0.25347	0.233052	0.185894	0.240715	0.181569	0.203141	0.196272	0.151066	0.370782	0.150915	0.379606	-0.131882	0.425647	-0.149532	0.423142
ENSG00000224738.1	AC099850.1	antisense	11669	FALSE	FALSE	FALSE	FALSE	FALSE	FALSE			4.2156	3.59625	3.79114	3.49576	4.0891	4.0358	3.74109	3.60914	3.373	3.97792	3.90039	3.39851	3.59111	3.45488	3.84288	3.7112	3.27662	3.95006	3.32726	3.50047	3.53188	3.89492	3.38036	3.67983	3.60292	3.76479	3.80845	3.99483	4.50152	4.55872	AC099850.1	0.312027	0.266184	0.280609	0.258746	0.302663	0.298719	0.276905	0.267138	0.24966	0.294434	0.288695	0.251548	0.265804	0.25572	0.284438	0.274692	0.242526	0.292372	0.246274	0.259095	0.261419	0.288291	0.250204	0.27237	0.266678	0.278659	0.28189	0.295685	0.333189	0.337423	10	5	9	6	10	10	7	5	3	10	9	4	6	4	6	6	3	10	2	5	5	5	3	5	7	8	9	5	11	11	10.9252	4.982	6.53516	4.28019	9.458	8.88226	6.11106	5.0767	3.50776	8.28404	7.52536	3.66083	4.94451	4.01279	6.99288	5.86622	2.96339	8.00589	3.2428	4.31162	4.52499	7.47365	3.5515	5.616	5.03088	6.30966	6.68608	8.4559	14.8158	15.6998	FALSE	FALSE		FALSE	FALSE	FALSE	FALSE	FALSE	FALSE	FALSE	FALSE	FALSE	FALSE	0.010263	1	0.843478	0.18977	-0.593938	1	-0.208364	1	-0.503944	1	-0.379963	1	-0.836143	0.419845	-0.444014	0.546194	-0.300948	0.592171	0.833215	0.255909
ENSG00000182628.12	SKA2	protein_coding	45318	FALSE	FALSE	FALSE	FALSE	FALSE	FALSE			9.33931	9.34057	9.84311	9.29588	9.05691	9.05472	8.97119	8.86586	9.04379	8.97256	8.99761	8.90125	8.83581	8.87372	8.73029	8.73173	8.71945	8.52072	8.2845	8.24973	8.22014	7.5655	7.39549	7.52184	6.89707	6.86488	7.38188	8.54654	8.54543	8.30133	SKA2	0.603791	0.603872	0.636361	0.600983	0.585534	0.585392	0.579991	0.573182	0.584685	0.58008	0.5817	0.57547	0.571239	0.57369	0.564417	0.56451	0.563717	0.550869	0.535597	0.533349	0.531436	0.489113	0.478122	0.486291	0.445899	0.443817	0.477242	0.552538	0.552466	0.536685	585	642	1253	869	554	589	565	451	444	596	601	513	544	459	357	426	418	448	187	343	320	121	135	156	154	137	213	216	271	215	639.123	639.689	909.839	619.914	523.973	523.165	493.249	457.919	519.149	493.729	502.527	469.502	448.302	460.467	416.076	416.502	412.9	358.664	303.202	295.777	289.6	180.862	159.818	175.219	110.679	108.053	158.237	365.295	365.007	306.86	TRUE	TRUE	2	FALSE	TRUE	FALSE	FALSE	FALSE	FALSE	FALSE	TRUE	TRUE	FALSE	-0.392483	0.0346463	-1.07693	1.99527e-11	-0.188096	0.362053	-0.195866	0.264069	-0.342956	0.0412729	-0.489761	0.00623027	-0.908996	4.33177e-08	-1.69534	1.54321e-24	-2.14751	8.11518e-41	-0.684451	6.56664e-05
ENSG00000068489.12	PRR11	protein_coding	49206	FALSE	FALSE	FALSE	FALSE	FALSE	FALSE			8.90867	8.18773	9.44352	6.9551	7.37938	5.59231	7.44649	7.32956	5.68825	7.7416	7.25923	5.48716	7.79988	7.15948	5.92604	7.55813	7.04436	5.8574	7.30116	6.88289	5.83809	7.01783	6.29039	5.6394	6.76008	5.83885	5.50448	4.52802	4.40937	4.55872	PRR11	0.571562	0.525308	0.605877	0.446225	0.473445	0.358791	0.477751	0.470249	0.364946	0.496685	0.465737	0.352045	0.500424	0.459337	0.380202	0.484914	0.451951	0.375799	0.468427	0.441592	0.37456	0.450249	0.403578	0.361812	0.433713	0.374608	0.353156	0.290508	0.282896	0.292478	432	284	947	162	167	45	190	150	37	248	173	40	260	134	45	184	125	62	92	127	54	81	59	37	139	62	50	9	10	11	471.968	282.978	687.644	115.565	157.949	39.9702	165.872	152.301	43.2624	205.444	144.654	36.6083	214.262	134.428	52.4466	179.898	123.475	49.6365	149.169	109.515	48.8699	121.073	69.8462	41.5584	99.8988	48.8999	37.1449	15.2206	13.4689	15.6998	TRUE	TRUE	2	TRUE	TRUE	FALSE	FALSE	FALSE	FALSE	FALSE	FALSE	FALSE	TRUE	-2.59315	1.41445e-07	-5.25263	5.86341e-25	0.175519	1	0.209751	0.90337	0.329401	0.387245	0.134958	0.806615	-0.032799	0.847996	-0.426575	0.46593	-0.730233	0.179024	-2.65948	1.22509e-06
ENSG00000265303.1	CTD-2510F5.6	protein_coding	17660	FALSE	FALSE	FALSE	FALSE	FALSE	FALSE			6.75367	6.64595	6.66425	6.56656	6.00391	6.49462	5.96556	5.86028	5.93009	6.12302	5.59728	5.85201	5.95248	6.1821	6.22584	5.59579	5.77473	5.99117	6.22671	5.82331	5.86086	5.84961	5.63577	5.73442	5.74394	5.59995	5.5281	6.40165	5.86236	5.90041	CTD-2510F5.6	0.478706	0.47107	0.472367	0.465443	0.425562	0.460343	0.422843	0.415381	0.420329	0.434004	0.396739	0.414795	0.421917	0.438192	0.441293	0.396634	0.409317	0.424659	0.441354	0.412761	0.415422	0.414625	0.399468	0.40646	0.407135	0.396929	0.391836	0.453754	0.415529	0.418225	91	92	128	121	59	92	62	49	45	74	48	54	65	64	57	41	47	69	41	56	55	33	35	40	63	51	51	45	37	36	99.4192	91.6688	92.9444	86.3172	55.8022	81.7168	54.1265	49.7517	52.6165	61.3019	40.1352	49.4212	53.5655	64.2046	66.4324	40.0859	46.4265	55.2407	66.4774	48.2901	49.7749	49.3261	41.4342	44.928	45.2779	40.2241	37.8878	76.1031	49.835	51.3812	TRUE	FALSE		FALSE	FALSE	FALSE	FALSE	FALSE	FALSE	FALSE	FALSE	TRUE	FALSE	-0.345671	0.158165	-0.696253	0.00406105	-0.514351	1	-0.580238	0.184249	-0.284644	0.545209	-0.645239	0.0110449	-0.465602	0.062543	-0.722279	0.00425584	-0.85833	0.000201254	-0.350582	0.218985
ENSG00000265415.1	CTD-2510F5.4	antisense	1152	FALSE	FALSE	FALSE	FALSE	FALSE	FALSE			6.14307	5.81139	6.61155	4.60283	4.52231	3.38059	4.9426	4.59286	3.84538	5.24764	4.40295	3.97324	4.79525	4.64193	4.07688	4.78327	4.68451	3.77597	4.25001	4.16731	3.22925	4.40821	3.855	3.13269	4.07864	3.44402	3.72068	3.00238	3.22509	3.25615	CTD-2510F5.4	0.604042	0.571429	0.650108	0.452592	0.444675	0.332411	0.486002	0.451612	0.378113	0.515996	0.432938	0.390685	0.471513	0.456437	0.400876	0.470335	0.460624	0.371288	0.4179	0.409768	0.31753	0.433456	0.379059	0.308035	0.401049	0.338648	0.365851	0.295222	0.317121	0.320174	57	48	123	23	16	4	26	16	6	36	16	9	24	17	8	20	18	8	7	12	3	9	6	2	13	5	8	1	2	2	62.2736	47.8272	89.3138	16.4074	15.1328	3.5529	22.6982	16.2454	7.01553	29.8225	13.3784	8.23687	19.778	17.0543	9.32384	19.5541	17.7804	6.40471	11.3498	10.3479	2.715	13.4526	7.10301	2.2464	9.34306	3.94354	5.94319	1.69118	2.69378	2.85451	TRUE	TRUE	2	TRUE	TRUE	FALSE	FALSE	FALSE	FALSE	FALSE	FALSE	FALSE	TRUE	-2.78891	1.9155e-06	-4.93269	1.65839e-09	0.414692	1	0.550107	1	0.454275	1	0.332675	0.726985	-0.509566	0.46301	-0.660158	0.335951	-0.78291	0.196341	-2.14378	0.0262379
ENSG00000167447.12	SMG8	protein_coding	5847	FALSE	FALSE	FALSE	FALSE	FALSE	FALSE			8.97908	8.71127	8.75957	8.54082	8.38354	8.63539	8.41458	8.25305	8.68244	8.47792	8.04688	8.53541	8.30373	8.25999	8.63198	8.18565	8.02503	8.36826	8.46085	8.25381	8.52316	8.36621	8.46879	8.33082	8.24445	8.28659	8.20633	8.49336	8.36857	8.61147	SMG8	0.717553	0.696151	0.700011	0.68253	0.669961	0.690087	0.672441	0.659533	0.693847	0.677503	0.643057	0.682098	0.663582	0.660087	0.689815	0.654146	0.641311	0.66874	0.676139	0.659593	0.681118	0.668576	0.676773	0.665748	0.658845	0.662213	0.655799	0.678737	0.668764	0.688175	454	412	585	510	344	438	381	292	344	420	306	396	373	297	333	289	255	402	212	344	397	215	292	279	410	385	386	208	239	268	496.003	410.517	424.785	363.816	325.355	389.043	332.616	296.479	402.224	347.93	255.862	362.422	307.384	297.949	388.105	282.556	251.888	321.837	343.737	296.639	359.284	321.367	345.68	313.373	294.666	303.653	286.759	351.765	321.907	382.504	FALSE	FALSE		FALSE	FALSE	FALSE	FALSE	FALSE	FALSE	FALSE	FALSE	FALSE	FALSE	-0.303741	0.0731682	-0.33299	0.0268792	-0.0789528	1	-0.178093	0.328017	-0.137255	0.586381	-0.33285	0.0323578	-0.111427	0.521567	-0.129192	0.47119	-0.278681	0.0636484	-0.0292497	0.789068
ENSG00000153982.10	GDPD1	protein_coding	55500	FALSE	FALSE	FALSE	FALSE	FALSE	FALSE			4.46036	4.29767	3.94819	4.31074	4.58251	3.8553	4.66589	4.52863	4.5267	4.70994	4.51696	4.2931	4.32849	4.64193	3.70639	3.58339	3.93953	4.02862	3.58001	4.09159	3.53188	2.95073	4.09025	3.34941	3.78338	3.93797	3.40731	4.2885	4.81772	4.1365	GDPD1	0.283014	0.272691	0.250516	0.273521	0.290765	0.244623	0.296055	0.287346	0.287224	0.29885	0.286605	0.272402	0.274647	0.294535	0.235174	0.227369	0.249967	0.25562	0.227155	0.259616	0.224101	0.187227	0.25953	0.212524	0.240059	0.249868	0.216197	0.272109	0.305689	0.262465	13	12	11	17	17	8	20	15	13	22	18	13	15	17	5	5	8	11	3	11	5	1	8	3	9	10	5	7	15	7	14.2027	11.9568	7.98741	12.1272	16.0786	7.10581	17.4602	15.2301	15.2003	18.2249	15.0507	11.8977	12.3613	17.0543	5.8274	4.88852	7.90238	8.80648	4.8642	9.48556	4.52499	1.49473	9.47068	3.3696	6.46827	7.88708	3.71449	11.8383	20.2034	9.99079	TRUE	FALSE		FALSE	FALSE	FALSE	FALSE	FALSE	FALSE	FALSE	TRUE	TRUE	FALSE	0.0407806	1	0.306577	0.561363	0.477694	1	0.376789	1	-0.0131136	1	-0.635558	0.344819	-0.853638	0.181645	-1.24657	0.0519672	-0.961145	0.0724774	0.265796	0.672944
ENSG00000271063.1	SNRPGP17	processed_pseudogene	213	FALSE	FALSE	FALSE	FALSE	FALSE	FALSE			3.66017	4.13415	4.27129	4.3641	3.80097	4.26568	3.8419	3.60914	3.84538	4.05738	3.70957	3.66386	3.59111	3.60089	3.70639	3.43886	2.79755	3.45334	2.98443	3.50047	3.39177	3.52594	2.86087	4.32803	3.11282	3.56154	3.27815	3.60871	3.95768	4.0053	SNRPGP17	0.473213	0.534494	0.552223	0.564223	0.491417	0.551498	0.496709	0.466616	0.497159	0.524568	0.479601	0.473691	0.464285	0.46555	0.479189	0.444601	0.361688	0.446473	0.385849	0.452566	0.438513	0.455859	0.369874	0.55956	0.402448	0.460462	0.423823	0.46656	0.511678	0.517834	5	10	16	18	7	13	8	5	6	11	7	6	6	5	5	4	1	5	1	5	4	3	1	11	3	6	4	3	6	6	5.46259	9.964	11.6181	12.8406	6.6206	11.5469	6.98406	5.0767	7.01553	9.11244	5.85306	5.49125	4.94451	5.01598	5.8274	3.91082	0.987798	4.00295	1.6214	4.31162	3.61999	4.48419	1.18383	12.3552	2.15609	4.73225	2.97159	5.07354	8.08134	8.56353	TRUE	TRUE	7	FALSE	FALSE	FALSE	FALSE	FALSE	TRUE	TRUE	FALSE	TRUE	FALSE	0.199068	1	-0.307583	0.688059	-0.700154	1	-0.597908	1	-0.975533	0.789765	-1.81321	0.0464952	-1.61174	0.0536465	-0.815777	0.256434	-1.66575	0.0140641	-0.506652	0.720168
ENSG00000175155.8	YPEL2	protein_coding	70040	FALSE	FALSE	FALSE	FALSE	FALSE	FALSE			6.51555	7.62852	6.83939	7.54064	8.48606	7.1014	7.87463	8.36838	7.73603	8.02473	8.42937	7.85161	8.08469	8.52654	7.48155	9.99516	9.91709	9.40669	11.0942	10.9214	10.5707	10.7694	11.0069	10.7839	10.3146	10.1118	10.4266	9.89274	10.3357	10.2344	YPEL2	0.404796	0.473942	0.424915	0.468482	0.527219	0.441193	0.489232	0.519908	0.480622	0.498558	0.523697	0.487802	0.502283	0.529734	0.464811	0.620976	0.616125	0.584416	0.689257	0.678521	0.656734	0.669081	0.683835	0.669978	0.640825	0.628224	0.647781	0.614613	0.64213	0.635842	76	190	146	249	370	145	259	317	175	304	402	243	319	359	146	1035	970	837	1343	2239	1671	1162	1731	1562	1760	1392	1841	557	953	838	83.0314	189.316	106.015	177.628	349.946	128.793	226.109	321.863	204.62	251.835	336.133	222.396	262.883	360.148	170.16	1011.92	958.164	670.093	2177.54	1930.74	1512.25	1736.88	2049.22	1754.44	1264.91	1097.88	1367.68	941.987	1283.59	1196.04	TRUE	TRUE	4	FALSE	TRUE	FALSE	FALSE	FALSE	TRUE	TRUE	TRUE	TRUE	TRUE	0.762643	0.0184477	3.22538	6.07439e-36	0.265324	0.665504	0.376964	0.131452	0.309325	0.212572	2.07488	3.38227e-15	3.17366	5.10989e-36	3.15394	7.33025e-36	2.61757	4.86328e-25	2.46274	7.64844e-22
ENSG00000266002.1	RP11-567L7.5	antisense	2815	FALSE	FALSE	FALSE	FALSE	FALSE	FALSE			3.11924	3.72499	3.11777	4.00499	4.89663	3.8553	4.17819	4.05976	3.84538	4.05738	4.46117	3.97324	4.26491	4.2246	3.70639	5.4074	5.54803	4.84941	6.51016	6.49788	5.88328	5.9582	6.65559	6.38705	5.70444	5.83885	6.31735	6.00406	6.10857	5.71567	RP11-567L7.5	0.272211	0.325074	0.272082	0.349509	0.42732	0.336446	0.364623	0.354288	0.33558	0.354081	0.389318	0.346738	0.372191	0.368674	0.32345	0.471894	0.484167	0.4232	0.56813	0.567059	0.513423	0.519962	0.580822	0.557387	0.497817	0.509546	0.551305	0.523964	0.533084	0.498796	2	6	3	12	23	8	12	9	6	11	17	9	14	11	5	35	39	26	51	95	56	36	78	67	61	62	96	33	45	31	2.18504	5.9784	2.17839	8.56038	21.7534	7.10581	10.4761	9.13807	7.01553	9.11244	14.2146	8.23687	11.5372	11.0352	5.8274	34.2196	38.5241	20.8153	82.6914	81.9208	50.6799	53.8102	92.3391	75.2544	43.8405	48.8999	71.3182	55.8089	60.6101	44.2449	TRUE	TRUE	9	TRUE	TRUE	FALSE	FALSE	FALSE	TRUE	TRUE	TRUE	TRUE	TRUE	1.82865	0.00752117	3.98959	9.90695e-13	-0.393985	1	-0.183808	1	-0.321296	1	1.3635	0.0027249	2.56536	3.91132e-11	2.63421	9.1702e-12	2.23944	5.89682e-09	2.16094	1.33547e-07
ENSG00000108406.9	DHX40	protein_coding	42820	FALSE	FALSE	FALSE	FALSE	FALSE	FALSE			9.653	9.88761	9.8038	9.46707	10.1689	9.66935	9.61608	9.90692	9.94907	9.69337	9.86639	9.81534	9.77138	9.9229	9.65015	9.62718	9.91118	9.58119	10.3217	10.0473	9.88051	10.8639	10.7673	10.6461	11.1963	11.2519	11.0371	9.85372	9.89809	10.0447	DHX40	0.627389	0.642637	0.63719	0.615304	0.660918	0.628451	0.624989	0.643892	0.646631	0.630012	0.641258	0.63794	0.635082	0.64493	0.627203	0.62571	0.644169	0.622722	0.670852	0.653013	0.642175	0.706089	0.699814	0.691933	0.727697	0.731306	0.717349	0.640434	0.643318	0.652849	729	942	1219	980	1208	907	889	937	838	989	1106	975	1050	959	682	800	966	946	784	1217	1032	1241	1465	1419	3253	3081	2817	542	702	734	796.446	938.609	885.15	699.098	1142.53	805.621	776.104	951.374	979.836	819.292	924.783	892.328	865.289	962.066	794.857	782.163	954.213	757.357	1271.18	1049.45	933.959	1854.96	1734.32	1593.82	2337.92	2430.01	2092.74	916.619	945.517	1047.61	TRUE	TRUE	5	FALSE	FALSE	FALSE	FALSE	FALSE	FALSE	FALSE	FALSE	TRUE	FALSE	0.00187971	1	0.155107	0.418354	0.0428185	0.908284	0.00447158	0.963039	-0.00372032	1	-0.0779276	0.636814	0.310551	0.083968	0.984157	1.86986e-10	1.38659	1.42342e-20	0.153227	0.427791
ENSG00000273702.1	RP11-758H9.2	lincRNA	1161	FALSE	FALSE	FALSE	FALSE	FALSE	FALSE			4.12261	3.72499	3.50719	3.93386	4.0891	3.64281	3.63075	3.96184	3.84538	3.80173	3.48074	3.03704	3.59111	3.84613	3.1509	3.58339	4.21072	2.97915	2.98443	3.20387	3.03205	2.95073	2.86087	2.11502	2.69866	3.3116	3.12883	3.99483	3.81394	3.69159	RP11-758H9.2	0.404926	0.365871	0.344479	0.386386	0.401634	0.357799	0.356615	0.389135	0.377696	0.373408	0.341881	0.2983	0.352721	0.37777	0.309484	0.351963	0.41358	0.292614	0.293133	0.314686	0.29781	0.289823	0.280997	0.207739	0.265064	0.325268	0.307316	0.392375	0.374608	0.362591	9	6	6	11	10	6	6	8	6	8	5	2	6	7	2	5	11	2	1	3	2	1	1	0	1	4	3	5	5	4	9.83267	5.9784	4.35677	7.84701	9.458	5.32935	5.23805	8.12272	7.01553	6.62723	4.18075	1.83042	4.94451	7.02238	2.33096	4.88852	10.8658	1.60118	1.6214	2.58697	1.81	1.49473	1.18383	0	0.718697	3.15483	2.22869	8.4559	6.73445	5.70902	TRUE	TRUE	8	FALSE	FALSE	FALSE	FALSE	FALSE	FALSE	TRUE	TRUE	TRUE	FALSE	0.169137	1	0.0607319	0.915641	-0.13709	1	-0.864918	1	-0.695229	1	-0.475744	1	-1.85192	0.0747442	-3.17553	0.0160102	-1.89337	0.0176808	-0.108405	0.947472
ENSG00000141367.11	CLTC	protein_coding	77267	FALSE	FALSE	FALSE	FALSE	FALSE	FALSE			14.1014	13.7956	14.4713	13.1167	13.7201	13.3642	13.4833	13.5684	14.04	13.7193	13.6134	14.031	13.7434	13.5651	13.8446	13.7281	13.6687	13.7776	13.6415	13.5837	13.6213	13.5464	13.5357	13.4225	13.3567	13.3829	13.3768	12.7123	13.363	13.2991	CLTC	0.868445	0.849608	0.891226	0.8078	0.844962	0.823045	0.830378	0.83562	0.864662	0.844909	0.838389	0.864106	0.846393	0.835417	0.852629	0.845451	0.841792	0.848504	0.840118	0.836558	0.838878	0.83426	0.833604	0.82663	0.822583	0.824195	0.823821	0.782893	0.82297	0.819034	16081	14262	31270	12439	14259	11862	13108	11956	14399	16270	14978	18281	16631	12073	12615	13870	13174	17531	7876	14227	13915	7998	10024	9767	14584	13533	14307	3963	7816	7056	17568.8	14210.7	22706	8873.55	13486.2	10536.1	11443.4	12139.4	16836.1	13478.1	12523.9	16730.9	13705.4	12111.6	14702.5	13560.8	13013.3	14035.1	12770.1	12268.3	12593.1	11954.8	11866.8	10970.3	10481.5	10673.6	10628.6	6702.14	10527.3	10070.7	TRUE	FALSE		FALSE	TRUE	FALSE	FALSE	FALSE	FALSE	FALSE	FALSE	FALSE	FALSE	-0.718594	0.000662451	-0.995672	8.7264e-08	0.273479	0.239434	0.358285	0.0935442	0.288274	0.195941	0.305035	0.169587	0.196946	0.40574	0.0867193	0.879855	-0.0472318	0.83044	-0.277078	0.23903
ENSG00000141378.14	PTRH2	protein_coding	32990	FALSE	FALSE	FALSE	FALSE	FALSE	FALSE			10.1855	9.68945	10.2559	9.2459	9.56551	9.15928	9.52499	9.44088	9.97444	9.80179	9.64321	9.92127	9.84044	9.53328	9.74726	9.84221	9.62929	9.753	9.63485	9.71411	9.56945	9.53635	9.50391	9.42898	9.44383	9.57487	9.42864	8.78094	9.51819	9.45884	PTRH2	0.678595	0.645544	0.683283	0.615993	0.637287	0.610222	0.634587	0.628984	0.664531	0.653029	0.642463	0.660988	0.655604	0.635139	0.649395	0.655721	0.641536	0.649778	0.641906	0.647187	0.63755	0.635344	0.633183	0.628191	0.62918	0.63791	0.628168	0.585016	0.634134	0.63018	1058	820	1672	839	792	634	834	676	853	1067	946	1050	1102	730	730	930	793	1067	485	964	830	491	606	606	957	956	916	255	538	487	1155.88	817.048	1214.09	598.513	749.073	563.135	728.089	686.37	997.374	883.907	790.999	960.969	908.141	732.334	850.8	909.265	783.324	854.229	786.379	831.28	751.149	733.912	717.404	680.659	687.793	754.005	680.495	431.251	724.627	695.073	FALSE	FALSE		FALSE	FALSE	FALSE	FALSE	FALSE	FALSE	FALSE	FALSE	FALSE	FALSE	-0.731886	0.000938503	-0.780206	0.000120819	0.311733	0.208657	0.442378	0.0542934	0.362348	0.0983264	0.411667	0.0655416	0.30869	0.185259	0.156017	0.549791	0.149928	0.577774	-0.0483196	0.771498
ENSG00000062716.10	VMP1	protein_coding	135063	FALSE	FALSE	FALSE	FALSE	FALSE	FALSE			12.6325	12.8841	11.9659	11.5694	11.919	12.9224	11.1021	11.5394	12.6032	11.2846	12.1955	12.6313	11.7122	12.3725	12.6259	12.6683	12.931	12.7161	13.0773	12.9569	12.4843	13.1156	12.9797	12.5107	12.5769	12.3388	12.5097	11.8686	11.6557	11.7576	VMP1	0.741199	0.755961	0.702086	0.678825	0.699335	0.75821	0.651405	0.677065	0.739481	0.662117	0.715558	0.741133	0.687204	0.725944	0.740815	0.743303	0.758714	0.746109	0.767297	0.760233	0.732508	0.769547	0.761575	0.734056	0.737938	0.723969	0.733993	0.69638	0.683889	0.68987	5804	7578	5497	4248	4085	8730	2508	2923	5314	3001	5599	6923	4061	5277	5416	6649	7897	8394	5325	9210	6322	5932	6816	5188	8489	6557	7838	2206	2389	2420	6340.98	7550.72	3991.53	3030.37	3863.59	7754.21	2189.5	2967.84	6213.42	2486.04	4681.61	6335.99	3346.61	5293.87	6312.24	6500.75	7800.64	6720.15	8633.95	7942	5721.4	8866.73	8069.02	5827.16	6101.02	5171.56	5822.84	3730.74	3217.72	3453.96	FALSE	FALSE		FALSE	FALSE	FALSE	FALSE	FALSE	FALSE	FALSE	FALSE	FALSE	FALSE	-0.36141	0.530828	-0.796824	0.0602091	-0.394995	0.102516	-0.111349	0.625548	0.093352	0.671417	0.572207	0.191542	0.680856	0.0762144	0.711252	0.105211	0.27987	0.525547	-0.435414	0.543133
ENSG00000199004.1	MIR21	miRNA	71	FALSE	FALSE	FALSE	FALSE	FALSE	FALSE			4.38372	4.44299	3.11777	2.69652	3.56108	3.38059	3.01621	3.46242	4.07964	2.11502	4.57052	4.2203	3.69906	4.44955	4.44549	5.1502	4.68451	4.36181	4.68768	5.22814	4.70284	5.06671	5.2389	4.14676	4.88707	4.45995	4.59892	3.60871	3.81394	3.69159	MIR21	0.712829	0.722468	0.506975	0.438477	0.579061	0.549712	0.490461	0.563018	0.663383	0.34392	0.743205	0.686256	0.601498	0.723534	0.722873	0.837466	0.76174	0.709267	0.762256	0.850138	0.764721	0.823889	0.851888	0.674298	0.794678	0.725226	0.747822	0.586806	0.620178	0.600284	12	14	3	1	5	4	2	4	8	0	19	12	7	14	12	28	18	16	11	34	20	17	25	9	30	18	22	3	5	4	13.1102	13.9496	2.17839	0.713365	4.729	3.5529	1.74602	4.06136	9.35404	0	15.8869	10.9825	5.76859	14.0448	13.9858	27.3757	17.7804	12.8094	17.8354	29.319	18.1	25.4104	29.5959	10.1088	21.5609	14.1967	16.3438	5.07354	6.73445	5.70902	TRUE	TRUE	4	FALSE	FALSE	FALSE	FALSE	TRUE	TRUE	TRUE	TRUE	TRUE	FALSE	-1.72927	0.118621	-0.683464	0.445716	0.79222	1	1.40197	1	2.11035	0.149704	2.82062	0.00179766	2.92591	0.000761583	2.91846	0.000504789	2.68261	0.000966605	1.0458	0.363698
ENSG00000108423.14	TUBD1	protein_coding	33463	FALSE	FALSE	FALSE	FALSE	FALSE	FALSE			5.27688	5.86199	6.51154	6.38097	6.36121	6.0273	6.04435	6.25637	6.11257	5.8591	6.25069	6.1793	5.8526	6.50334	5.71686	5.6249	5.63733	5.17655	5.95109	5.86684	5.34992	4.99969	5.32769	5.22361	4.92242	5.39688	5.32701	7.09863	6.66412	6.79776	TUBD1	0.351084	0.390012	0.433228	0.424541	0.423226	0.401011	0.402145	0.416251	0.406684	0.38982	0.415873	0.411124	0.389388	0.432682	0.380356	0.374238	0.375065	0.344408	0.39594	0.390335	0.355943	0.332641	0.354464	0.347539	0.3275	0.359067	0.354418	0.472289	0.443379	0.452271	28	50	114	105	78	64	66	67	52	60	81	70	60	82	38	42	42	35	33	58	36	16	27	26	31	43	43	76	69	72	30.5905	49.82	82.7786	74.9033	73.7724	56.8464	57.6185	68.0278	60.8013	49.7042	67.7282	64.0646	49.4451	82.2621	44.2882	41.0636	41.4875	28.0206	53.5062	50.0148	32.5799	23.9157	31.9635	29.2032	22.2796	33.9144	31.9446	128.53	92.9355	102.762	TRUE	TRUE	8	FALSE	FALSE	FALSE	FALSE	FALSE	FALSE	FALSE	TRUE	TRUE	FALSE	0.310098	0.397833	0.968164	0.00265384	-0.156223	1	-0.200954	0.592872	-0.26526	0.521112	-0.907935	0.0114102	-0.625846	0.0912632	-1.27529	0.000377485	-1.2346	0.000182781	0.658066	0.055563
ENSG00000270264.1	NDUFB8P2	processed_pseudogene	537	FALSE	FALSE	FALSE	FALSE	FALSE	FALSE			5.39527	5.17162	5.03473	5.96762	5.03036	5.50962	5.3081	4.39014	4.91932	5.07848	5.08887	4.76517	5.14272	4.91222	4.85775	4.93247	4.62624	4.67481	4.77804	4.70334	5.17794	5.41286	5.09419	5.17895	5.05545	5.09346	5.09235	5.70807	4.88654	4.55872	NDUFB8P2	0.594928	0.570267	0.555172	0.658041	0.55469	0.607537	0.585316	0.484094	0.542446	0.559996	0.561142	0.525448	0.56708	0.541663	0.535656	0.543895	0.510128	0.515484	0.526867	0.51863	0.570963	0.596867	0.561728	0.571075	0.557457	0.561648	0.561525	0.629419	0.538831	0.502683	31	28	34	76	26	42	36	13	19	31	31	21	33	22	18	23	17	22	12	21	31	23	22	25	35	33	35	26	16	11	33.8681	27.8992	24.6884	54.2157	24.5908	37.3055	31.4283	13.1994	22.2158	25.6805	25.9207	19.2194	27.1948	22.0703	20.9786	22.4872	16.7926	17.613	19.4568	18.1088	28.055	34.3788	26.0444	28.08	25.1544	26.0274	26.0014	43.9707	21.5502	15.6998	TRUE	TRUE	3	FALSE	FALSE	FALSE	FALSE	FALSE	TRUE	FALSE	FALSE	FALSE	FALSE	0.417404	0.280654	-0.130772	0.728819	-0.805082	1	-0.677024	0.604132	-0.708548	0.332521	-1.01843	0.00703153	-0.7517	0.046131	-0.376627	0.318773	-0.564701	0.107678	-0.548176	0.182585
ENSG00000108443.13	RPS6KB1	protein_coding	57518	FALSE	FALSE	FALSE	FALSE	FALSE	FALSE			9.45388	9.49796	9.41618	9.2391	9.68305	9.43397	9.38883	9.35177	9.80941	9.51701	9.44976	9.75854	9.48488	9.39608	9.3564	9.51018	9.64895	9.46995	9.45655	9.51425	9.4097	9.39935	9.59064	9.08553	9.12895	9.09415	9.10965	9.27808	9.35567	9.23451	RPS6KB1	0.597903	0.600691	0.595519	0.58432	0.612396	0.596644	0.593789	0.591445	0.620388	0.601896	0.597643	0.617171	0.599863	0.594248	0.591738	0.601464	0.61024	0.59892	0.598072	0.601721	0.595109	0.594455	0.606552	0.574607	0.577353	0.575152	0.576133	0.586785	0.591692	0.584029	634	717	929	835	860	769	758	635	760	874	826	937	859	663	555	737	804	875	428	838	742	446	644	476	767	682	732	362	480	416	692.657	714.419	674.573	595.66	813.388	683.046	661.74	644.741	888.634	724.025	690.661	857.55	707.889	665.119	646.841	720.568	794.19	700.516	693.959	722.628	671.509	666.649	762.389	534.643	551.24	537.899	543.801	612.207	646.507	593.738	FALSE	FALSE		FALSE	FALSE	FALSE	FALSE	FALSE	FALSE	FALSE	FALSE	FALSE	FALSE	0.00292079	1	-0.168308	0.392616	0.0548516	0.686163	0.105413	0.559912	-0.0558844	0.703551	0.0860065	0.654529	0.00109989	1	-0.0896031	0.700749	-0.351852	0.0332856	-0.171228	0.377757
ENSG00000267318.1	RP11-178C3.1	protein_coding	32193	FALSE	FALSE	FALSE	FALSE	FALSE	FALSE			5.53911	5.55843	5.47732	5.28005	5.64106	5.15675	5.46045	5.67072	5.81429	5.50874	5.46577	5.45713	5.27313	5.59706	5.26599	5.44059	5.80068	5.51988	5.91258	5.65954	5.79142	5.73207	5.52794	5.50193	5.08682	5.05917	5.27191	4.63341	5.52258	5.01556	RP11-178C3.1	0.369904	0.371194	0.365778	0.352604	0.376712	0.34437	0.364651	0.378693	0.38828	0.367876	0.365006	0.364429	0.352142	0.373774	0.351665	0.363325	0.387372	0.368619	0.394844	0.377946	0.386753	0.38279	0.369158	0.367421	0.3397	0.337853	0.35206	0.309421	0.3688	0.334941	35	39	50	43	44	31	41	42	41	45	43	39	37	40	26	36	48	47	32	49	52	30	32	33	36	32	41	10	28	17	38.2382	38.8596	36.3064	30.6747	41.6152	27.535	35.7933	42.6443	47.9394	37.2782	35.9545	35.6931	30.4911	40.1279	30.3025	35.1973	47.4143	37.6277	51.8848	42.2539	47.0599	44.8419	37.8827	37.0656	25.8731	25.2387	30.4588	16.9118	37.7129	24.2633	FALSE	FALSE		FALSE	FALSE	FALSE	FALSE	FALSE	FALSE	FALSE	FALSE	FALSE	FALSE	-0.190215	0.500795	-0.501447	0.148821	0.336289	1	0.127908	1	0.00850411	1	0.271658	0.480427	0.487664	0.116266	0.261195	0.420768	-0.278249	0.413334	-0.311233	0.48155
ENSG00000189050.14	RNFT1	protein_coding	12521	FALSE	FALSE	FALSE	FALSE	FALSE	FALSE			8.07525	7.72003	7.97221	7.51835	8.07486	8.26648	7.32598	7.66179	8.23881	7.45175	7.67996	8.29172	7.47833	8.05753	8.30511	7.43304	7.69433	7.84766	7.52099	7.6314	7.43684	7.59927	8.03305	7.71168	7.07698	7.17184	7.69298	8.38804	8.49784	8.34632	RNFT1	0.593242	0.567146	0.585672	0.55233	0.593214	0.607291	0.538198	0.562867	0.605258	0.547438	0.564202	0.609145	0.54939	0.591941	0.610129	0.546063	0.565258	0.576522	0.552524	0.560635	0.546342	0.558275	0.590142	0.566533	0.519905	0.526874	0.565159	0.616221	0.624288	0.613156	239	203	334	245	276	337	174	191	251	201	235	333	206	257	264	168	201	277	108	220	182	124	214	179	176	172	267	193	262	222	261.112	202.269	242.527	174.774	261.041	299.332	151.903	193.93	293.483	166.509	196.495	304.764	169.761	257.822	307.687	164.254	198.547	221.763	175.111	189.711	164.71	185.346	253.341	201.053	126.491	135.658	198.354	326.398	352.885	316.851	FALSE	FALSE		FALSE	FALSE	FALSE	FALSE	FALSE	FALSE	FALSE	FALSE	FALSE	FALSE	0.0196052	1	0.493887	0.0441822	-0.224702	0.678967	-0.160219	0.482649	-0.0179272	1	-0.313884	0.248441	-0.443701	0.0835569	-0.172275	0.573631	-0.667366	0.00506303	0.474282	0.0745148
ENSG00000267104.2	TBC1D3P1-DHX40P1	lincRNA	56612	FALSE	FALSE	FALSE	FALSE	FALSE	FALSE			8.05167	8.02614	7.97221	7.19898	8.23745	7.58818	7.73967	7.9613	8.19917	7.89011	8.04231	8.20487	7.87272	8.15725	8.0936	7.82406	8.0575	7.87252	8.47407	8.19133	7.89757	8.7735	8.84444	8.5281	9.00929	9.08998	8.89228	7.71304	8.32681	8.35892	TBC1D3P1-DHX40P1	0.50996	0.508343	0.504928	0.455954	0.521727	0.480605	0.490199	0.504237	0.519302	0.499728	0.509367	0.519663	0.498627	0.516647	0.512616	0.495544	0.510329	0.498614	0.536714	0.518806	0.5002	0.555678	0.560171	0.540136	0.570612	0.575723	0.563201	0.488513	0.527386	0.52942	235	253	334	194	310	207	235	237	244	276	305	313	274	276	227	223	261	282	214	329	254	287	381	321	705	680	628	119	232	224	256.742	252.089	242.527	138.393	293.198	183.863	205.157	240.636	285.298	228.64	255.026	286.46	225.799	276.882	264.564	218.028	257.815	225.766	346.979	283.705	229.87	428.987	451.041	360.547	506.681	536.322	466.54	201.25	312.479	319.705	TRUE	TRUE	5	FALSE	FALSE	FALSE	FALSE	FALSE	FALSE	FALSE	TRUE	TRUE	FALSE	-0.318586	0.317093	0.141073	0.609378	0.273431	0.713676	0.350354	0.19446	0.341808	0.257033	0.21418	0.430864	0.508911	0.0372745	1.03849	2.05736e-06	1.32391	2.64667e-10	0.459658	0.069988
ENSG00000267302.5	RP11-178C3.2	lincRNA	32140	FALSE	FALSE	FALSE	FALSE	FALSE	FALSE			6.1205	6.54158	6.26069	5.61301	6.59139	5.98728	6.02506	6.40246	6.4198	6.43156	6.44371	6.47559	6.21603	6.27878	5.95357	6.46962	6.3667	6.34495	7.11103	6.9245	6.36889	7.6431	7.52175	7.24018	7.93263	7.79136	7.56858	6.07847	6.52305	6.46561	RP11-178C3.2	0.408794	0.436919	0.418158	0.374898	0.440245	0.399896	0.402419	0.427627	0.428785	0.42957	0.430382	0.432511	0.415175	0.419366	0.397645	0.432112	0.425238	0.423785	0.474953	0.462494	0.425384	0.51049	0.502385	0.483579	0.529828	0.520393	0.505513	0.405987	0.435681	0.431845	56	85	94	57	93	62	65	75	66	94	94	88	80	69	46	82	75	91	80	131	82	128	148	127	328	270	244	35	62	56	61.181	84.694	68.2561	40.6618	87.9594	55.07	56.7455	76.1505	77.1708	77.87	78.5982	80.5383	65.9268	69.2206	53.6121	80.1717	74.0849	72.8536	129.712	112.964	74.2099	191.325	175.208	142.646	235.733	212.951	181.267	59.1913	83.5072	79.9263	TRUE	TRUE	9	FALSE	FALSE	FALSE	FALSE	FALSE	FALSE	FALSE	TRUE	TRUE	FALSE	-0.250518	0.386795	0.0633853	0.751683	0.216728	1	0.403545	0.299904	0.0776466	1	0.340243	0.254286	0.787461	0.00231608	1.49465	2.52808e-10	1.80837	1.3443e-15	0.313903	0.337682
ENSG00000266992.1	DHX40P1	unprocessed_pseudogene	26375	FALSE	FALSE	FALSE	FALSE	FALSE	FALSE			7.93411	8.11699	7.98468	7.26073	8.3671	7.58818	7.82549	8.19923	8.28822	8.07436	8.17765	8.20487	8.00823	8.19726	7.92391	7.98308	8.27557	7.95399	8.68203	8.38615	8.08238	9.19008	9.10545	8.82467	9.45717	9.52631	9.30869	7.80322	8.25864	8.33361	DHX40P1	0.540217	0.552669	0.54366	0.494368	0.569699	0.516664	0.532822	0.558269	0.564328	0.549767	0.556799	0.558653	0.545264	0.558134	0.539523	0.543552	0.563467	0.541571	0.591142	0.570996	0.550313	0.625734	0.619972	0.600854	0.64392	0.648627	0.63381	0.531306	0.562314	0.567419	216	270	337	203	340	207	250	281	260	315	336	313	302	284	201	250	305	299	248	378	290	385	458	396	966	924	842	127	221	220	235.984	269.028	244.705	144.813	321.572	183.863	218.252	285.311	304.006	260.947	280.947	286.46	248.874	284.908	234.261	244.426	301.278	239.376	402.107	325.958	262.45	575.471	542.196	444.787	694.261	728.766	625.52	214.78	297.663	313.996	TRUE	TRUE	5	FALSE	FALSE	FALSE	FALSE	FALSE	FALSE	FALSE	TRUE	TRUE	FALSE	-0.238005	0.452164	0.141508	0.621516	0.346691	0.519743	0.393085	0.176637	0.280053	0.362876	0.298806	0.258057	0.635629	0.00659628	1.29809	1.48144e-09	1.68899	3.0935e-16	0.379512	0.131369
ENSG00000238283.3	TBC1D3P1	unprocessed_pseudogene	9061	FALSE	FALSE	FALSE	FALSE	FALSE	FALSE			2.11502	3.07568	2.70163	2.93201	3.05181	3.21936	3.01621	3.46242	2.85636	2.99359	3.18795	3.03704	2.99137	3.28518	2.85519	2.79412	2.79755	2.97915	3.58001	2.75347	3.39177	3.28146	3.71773	3.5272	4.01118	3.85449	3.40731	3.60871	2.90939	3.496	TBC1D3P1	0.160894	0.233973	0.205518	0.223043	0.232157	0.244903	0.229449	0.263393	0.217289	0.227728	0.242514	0.231034	0.227559	0.24991	0.2172	0.212554	0.212815	0.22663	0.272339	0.209462	0.258018	0.249627	0.282815	0.268321	0.305138	0.293218	0.2592	0.274521	0.221323	0.265948	0	2	1	2	2	3	2	4	1	2	3	2	2	3	1	1	1	2	3	1	4	2	5	4	12	9	5	3	1	3	0	1.9928	0.726128	1.42673	1.8916	2.66468	1.74602	4.06136	1.16925	1.65681	2.50845	1.83042	1.64817	3.00959	1.16548	0.977704	0.987798	1.60118	4.8642	0.862324	3.61999	2.98946	5.91917	4.4928	8.62436	7.09837	3.71449	5.07354	1.34689	4.28177	TRUE	FALSE		FALSE	FALSE	FALSE	FALSE	FALSE	FALSE	FALSE	FALSE	TRUE	FALSE	1.11934	1	1.94724	0.140067							-0.696136	1	0.55817	1	1.19203	0.355269	1.70816	0.0776463	0.827909	0.744013
ENSG00000263422.1	AC005702.1	miRNA	81	FALSE	FALSE	FALSE	FALSE	FALSE	FALSE			4.38372	3.94654	3.94819	3.69133	4.0891	4.11711	4.02133	4.39014	4.6005	3.80173	4.46117	3.39851	4.19807	2.80275	3.70639	2.11502	3.27662	4.10254	2.11502	4.09159	4.13337	2.11502	4.09025	3.81448	4.01118	4.01613	3.89018	2.11502	4.0864	3.25615	AC005702.1	0.691454	0.622497	0.622757	0.582242	0.644983	0.649402	0.634295	0.692468	0.725649	0.599656	0.703671	0.536055	0.662172	0.442085	0.584618	0.333607	0.51683	0.647104	0.333607	0.645377	0.651966	0.333607	0.645165	0.601667	0.632693	0.633474	0.613608	0.333607	0.644558	0.5136	12	8	11	8	10	11	10	13	14	8	17	4	13	1	5	0	3	12	0	11	11	0	8	6	12	11	10	0	7	2	13.1102	7.9712	7.98741	5.70692	9.458	9.77048	8.73008	13.1994	16.3696	6.62723	14.2146	3.66083	10.7131	1.0032	5.8274	0	2.96339	9.60707	0	9.48556	9.95498	0	9.47068	6.7392	8.62436	8.67579	7.42898	0	9.42823	2.85451	FALSE	FALSE		FALSE	FALSE	FALSE	FALSE	FALSE	FALSE	FALSE	FALSE	FALSE	FALSE	-0.327097	1	-1.38223	0.192065	0.612856	1	-0.0356399	1	-0.450878	1	-1.02745	0.680558	-0.376347	1	-0.675856	0.504967	0.0598951	0.835189	-1.05513	0.531746
ENSG00000266701.1	AC005702.4	miRNA	81	FALSE	FALSE	FALSE	FALSE	FALSE	FALSE			4.72952	4.13415	4.27129	4.13617	4.32352	4.46097	4.31797	4.87512	4.91932	3.70284	4.57052	3.97324	4.38913	3.07883	3.55156	3.27097	3.59035	4.30167	2.98443	4.65333	4.75345	2.95073	4.53894	4.14676	4.37111	4.51269	4.10707	3.60871	4.0864	3.69159	AC005702.4	0.745998	0.65209	0.673721	0.652409	0.681959	0.703639	0.681083	0.768965	0.775936	0.584057	0.72092	0.626709	0.692308	0.485632	0.560197	0.515939	0.566315	0.678514	0.470741	0.733981	0.749774	0.465426	0.715938	0.654079	0.689466	0.711797	0.647818	0.569211	0.644558	0.582284	17	10	16	14	13	16	14	21	19	7	19	9	16	2	4	3	5	15	1	20	21	1	13	9	18	19	13	3	7	4	18.5728	9.964	11.6181	9.98711	12.2954	14.2116	12.2221	21.3222	22.2158	5.79883	15.8869	8.23687	13.1854	2.00639	4.66192	2.93311	4.93899	12.0088	1.6214	17.2465	19.005	1.49473	15.3898	10.1088	12.9365	14.9855	9.65768	5.07354	9.42823	5.70902	FALSE	FALSE		FALSE	FALSE	FALSE	FALSE	FALSE	FALSE	FALSE	FALSE	FALSE	FALSE	-0.180462	1	-1.03769	0.187998	0.592887	1	-0.307017	1	-0.808958	1	-0.876817	0.332189	0.0538116	1	-0.461256	0.448485	0.0629778	0.782683	-0.857224	0.343735
ENSG00000265638.1	AC005702.3	miRNA	78	FALSE	FALSE	FALSE	FALSE	FALSE	FALSE			4.0223	3.59625	4.43237	4.13617	4.00032	3.75387	3.74109	4.76909	4.07964	3.97792	3.98557	4.06106	3.97364	3.72997	3.1509	3.93125	3.59035	4.02862	3.96026	4.5474	4.53863	3.28146	3.855	4.32803	3.60292	4.95092	4.34852	4.7312	4.40937	4.0053	AC005702.3	0.639942	0.57216	0.705185	0.65806	0.636445	0.597236	0.595204	0.758757	0.649066	0.632882	0.634099	0.64611	0.632201	0.593433	0.501305	0.625457	0.571221	0.640948	0.630073	0.723486	0.72209	0.522077	0.613325	0.688585	0.573221	0.787686	0.691844	0.752729	0.701526	0.637238	8	5	19	14	9	7	7	19	8	10	10	10	10	6	2	8	5	11	5	18	17	2	6	11	7	29	17	11	10	6	8.74015	4.982	13.7964	9.98711	8.5122	6.21758	6.11106	19.2915	9.35404	8.28404	8.36151	9.15208	8.24085	6.01918	2.33096	7.82163	4.93899	8.80648	8.107	15.5218	15.385	2.98946	7.10301	12.3552	5.03088	22.8725	12.6293	18.603	13.4689	8.56353	FALSE	FALSE		FALSE	FALSE	FALSE	FALSE	FALSE	FALSE	FALSE	FALSE	FALSE	FALSE	-0.162778	0.989425	0.522264	0.44167	0.433758	1	0.0632833	1	-0.579839	1	-0.205284	0.890278	0.640694	0.408321	-0.146562	0.775008	0.628642	0.297806	0.685042	0.387948
ENSG00000263820.1	AC005702.2	miRNA	77	FALSE	FALSE	FALSE	FALSE	FALSE	FALSE			3.79344	3.72499	4.08744	4.07229	4.0891	3.8553	3.21029	4.59286	3.373	3.70284	3.8088	3.87871	3.59111	3.84613	3.70639	3.7112	3.83418	3.67832	3.96026	4.30656	4.47913	3.28146	3.855	4.04554	3.11282	4.98795	4.23341	4.63341	4.31035	4.25546	AC005702.2	0.605325	0.594402	0.652238	0.649821	0.652503	0.615196	0.512271	0.732889	0.538235	0.590867	0.607776	0.618931	0.573039	0.613733	0.591434	0.592202	0.611826	0.586955	0.631944	0.687204	0.714741	0.523627	0.615147	0.645552	0.496717	0.795934	0.675531	0.73936	0.687808	0.679049	6	6	13	13	10	8	3	16	3	7	8	8	6	7	5	6	7	7	5	14	16	2	6	8	3	30	15	10	9	8	6.55511	5.9784	9.43967	9.27374	9.458	7.10581	2.61902	16.2454	3.50776	5.79883	6.68921	7.32167	4.94451	7.02238	5.8274	5.86622	6.91459	5.60412	8.107	12.0725	14.48	2.98946	7.10301	8.9856	2.15609	23.6612	11.1435	16.9118	12.122	11.418	FALSE	FALSE		FALSE	FALSE	FALSE	FALSE	FALSE	FALSE	FALSE	FALSE	FALSE	FALSE	0.241681	1	0.867216	0.233582	-0.407657	1	-0.408558	1	-0.591639	1	-0.533583	1	0.381304	0.806085	-0.478216	0.580893	0.33648	0.553561	0.625535	0.584205
ENSG00000264049.1	MIR4737	miRNA	80	FALSE	FALSE	FALSE	FALSE	FALSE	FALSE			3.33338	3.28141	3.79114	3.38292	3.68728	3.38059	3.21029	4.05976	3.373	3.18319	3.70957	3.53926	3.59111	3.28518	3.1509	3.7112	3.27662	3.45334	3.58001	3.62222	4.13337	2.95073	3.38036	3.5272	3.50055	4.34778	3.89018	3.99483	3.81394	3.496	MIR4737	0.527273	0.519053	0.59968	0.535109	0.583252	0.534741	0.507803	0.642172	0.53354	0.503515	0.586779	0.559838	0.56804	0.519649	0.498408	0.587036	0.518295	0.546248	0.566285	0.572961	0.653814	0.466746	0.534704	0.55793	0.553716	0.68773	0.615347	0.6319	0.603288	0.552996	3	3	9	5	6	4	3	9	3	3	7	5	6	3	2	6	3	5	3	6	11	1	3	4	6	16	10	5	5	3	3.27756	2.9892	6.53516	3.56682	5.6748	3.5529	2.61902	9.13807	3.50776	2.48521	5.85306	4.57604	4.94451	3.00959	2.33096	5.86622	2.96339	4.00295	4.8642	5.17394	9.95498	1.49473	3.5515	4.4928	4.31218	12.6193	7.42898	8.4559	6.73445	4.28177	FALSE	FALSE		FALSE	FALSE	FALSE	FALSE	FALSE	FALSE	FALSE	FALSE	FALSE	FALSE	-0.0602384	1	0.542333	0.537834	0.172973	1	-0.0103939	1	-0.233821	1	0.0333732	1	0.667366	0.471984	-0.388475	0.667743	0.897156	0.202947	0.602572	0.712644
ENSG00000068097.14	HEATR6	protein_coding	35737	FALSE	FALSE	FALSE	FALSE	FALSE	FALSE			8.59887	8.46094	8.52659	7.82573	8.66817	8.11753	8.27108	8.52373	8.71893	8.46106	8.45367	8.61503	8.25785	8.23137	8.39778	7.55813	7.83208	8.14159	7.6431	7.769	7.7537	8.18539	8.24497	7.82325	8.38757	8.5028	7.99986	7.94863	8.08342	8.56329	HEATR6	0.568515	0.559396	0.563736	0.517399	0.573097	0.536692	0.546844	0.563548	0.576453	0.559404	0.558915	0.569584	0.545969	0.544218	0.55522	0.499707	0.517819	0.538282	0.505325	0.513648	0.512637	0.541178	0.545117	0.517235	0.554545	0.562164	0.528912	0.525524	0.534436	0.566163	347	345	496	306	421	303	344	354	353	415	409	419	361	291	282	184	222	342	118	243	229	189	249	194	454	449	333	141	195	259	379.104	343.758	360.16	218.29	398.182	269.132	300.315	359.431	412.747	343.788	341.986	383.472	297.495	291.93	328.665	179.898	219.291	273.802	191.325	209.545	207.245	282.504	294.775	217.901	326.288	354.13	247.385	238.456	262.644	369.659	FALSE	FALSE		FALSE	FALSE	FALSE	FALSE	FALSE	FALSE	FALSE	FALSE	FALSE	FALSE	-0.308497	0.283589	-0.323234	0.199295	0.280633	0.501865	0.283574	0.249489	0.0638165	0.793677	-0.386275	0.12828	-0.529581	0.0305098	-0.139749	0.645069	0.0862388	1	-0.0147367	0.949399
ENSG00000267416.1	CTD-2319I12.2	lincRNA	9386	FALSE	FALSE	FALSE	FALSE	FALSE	FALSE			3.33338	5.3956	4.93356	3.93386	5.03036	3.94886	3.93489	4.82313	4.36565	3.59467	4.85393	4.2931	4.12758	4.64193	3.84288	3.93125	4.56536	4.30167	3.32726	4.49115	3.96407	2.95073	4.68319	4.75835	4.01118	4.45995	4.17179	6.07847	6.60535	6.23833	CTD-2319I12.2	0.2526	0.408872	0.37386	0.298103	0.381195	0.29924	0.298182	0.365491	0.330824	0.2724	0.367826	0.325327	0.312783	0.35176	0.291209	0.297906	0.345958	0.325976	0.252136	0.340334	0.300393	0.223603	0.354887	0.360583	0.303963	0.33797	0.316133	0.46062	0.500545	0.472734	3	34	31	11	26	9	9	20	11	6	25	13	12	17	6	8	16	15	2	17	9	1	15	17	12	18	14	35	66	47	3.27756	33.8776	22.51	7.84701	24.5908	7.99403	7.85707	20.3068	12.8618	4.97042	20.9038	11.8977	9.88902	17.0543	6.99288	7.82163	15.8048	12.0088	3.2428	14.6595	8.14499	1.49473	17.7575	19.0944	8.62436	14.1967	10.4006	59.1913	88.8948	67.081	TRUE	TRUE	7	FALSE	TRUE	FALSE	FALSE	FALSE	FALSE	FALSE	FALSE	FALSE	TRUE	-0.535805	0.562633	2.00331	1.80535e-06	0.0797483	1	-0.0920931	1	-0.150239	1	-0.115507	0.940372	-0.592208	0.375734	-0.0275145	0.900994	-0.18938	0.627946	2.53911	6.39716e-09
ENSG00000261040.6	WFDC21P	processed_transcript	8319	FALSE	FALSE	FALSE	FALSE	FALSE	FALSE			4.30236	6.89611	6.05467	5.40815	6.51869	5.61884	4.90017	6.33128	5.31331	4.66216	6.02756	5.6013	4.88034	6.3157	5.12651	4.55514	6.24005	5.00436	3.96026	5.92974	5.44386	4.29775	5.97319	5.85199	4.65346	5.66918	5.50448	7.26663	8.03236	7.78013	WFDC21P	0.330386	0.529566	0.46495	0.415303	0.500583	0.431482	0.376294	0.486191	0.40802	0.358017	0.462868	0.430135	0.374771	0.484995	0.393675	0.349798	0.479185	0.384295	0.304116	0.455356	0.418045	0.330033	0.458693	0.449386	0.357348	0.435347	0.4227	0.558019	0.616821	0.597451	11	111	80	48	88	46	25	71	27	21	68	44	26	71	23	16	68	30	5	61	39	8	46	44	24	54	50	86	188	148	12.0177	110.6	58.0903	34.2415	83.2304	40.8584	21.8252	72.0892	31.5699	17.3965	56.8583	40.2692	21.4262	71.227	26.806	15.6433	67.1703	24.0177	8.107	52.6018	35.2949	11.9578	54.4564	49.4208	17.2487	42.5902	37.1449	145.441	253.215	211.234	TRUE	TRUE	7	FALSE	TRUE	FALSE	FALSE	FALSE	FALSE	FALSE	FALSE	FALSE	TRUE	0.00287901	0.871157	2.0342	2.64613e-09	-0.399975	1	-0.501283	0.628599	-0.482428	0.297287	-0.703226	0.104284	-0.80745	0.0507412	-0.512104	0.215281	-0.710311	0.0876895	2.03132	3.43914e-09
ENSG00000280852.1	AC025048.1	protein_coding	479	FALSE	FALSE	FALSE	FALSE	FALSE	FALSE			5.81767	5.67644	7.13633	5.07851	5.07222	5.39126	5.51707	5.23304	5.84413	5.11399	5.35099	5.75695	5.10813	5.40358	5.30956	5.06714	5.12081	5.44155	5.34447	5.55673	5.41324	5.64795	5.37008	5.90733	5.17689	5.02401	5.80409	5.50643	5.75786	5.50331	AC025048.1	0.653386	0.637524	0.801486	0.57037	0.569664	0.605496	0.619625	0.587725	0.656358	0.574355	0.600973	0.646566	0.573697	0.60688	0.59632	0.569094	0.575121	0.611144	0.600241	0.624079	0.607964	0.634324	0.603117	0.663456	0.58142	0.56425	0.651861	0.61843	0.646669	0.61808	44	43	182	36	27	38	43	29	42	32	39	50	32	34	27	26	27	44	20	45	38	28	28	46	39	31	64	22	34	26	48.0708	42.8452	132.155	25.6811	25.5366	33.7526	37.5393	29.4449	49.1087	26.5089	32.6099	45.7604	26.3707	34.1087	31.468	25.4203	26.6705	35.2259	32.428	38.8046	34.3899	41.8524	33.1474	51.6672	28.0292	24.45	47.5455	37.2059	45.7943	37.1086	TRUE	FALSE		TRUE	FALSE	FALSE	FALSE	FALSE	FALSE	FALSE	FALSE	FALSE	FALSE	-1.33237	0.000146354	-0.809753	0.019596	0.437965	1	0.276773	1	0.114205	1	0.0333705	1	0.330995	0.338285	0.56407	0.133439	0.209596	0.645134	0.522616	0.240151
ENSG00000267248.1	CTD-2319I12.4	processed_transcript	9109	FALSE	FALSE	FALSE	FALSE	FALSE	FALSE			4.0223	4.04385	3.94819	3.38292	4.24999	4.26568	3.37034	4.46118	4.07964	3.18319	3.8088	4.06106	3.47152	3.95205	3.96541	3.58339	3.93953	3.77597	4.11337	4.2388	4.2828	3.89492	4.74996	4.41004	3.86416	5.09346	4.77039	3.60871	4.66878	4.94919	CTD-2319I12.4	0.305806	0.307445	0.300172	0.257196	0.323118	0.32431	0.25624	0.339174	0.310166	0.242011	0.289575	0.308754	0.263932	0.300466	0.301482	0.272437	0.299514	0.287079	0.312731	0.322267	0.325612	0.296123	0.361129	0.335286	0.293784	0.387245	0.362682	0.274362	0.354958	0.376276	8	9	11	5	12	13	4	14	8	3	8	10	5	8	7	5	8	8	6	13	13	5	16	12	10	33	26	3	13	16	8.74015	8.9676	7.98741	3.56682	11.3496	11.5469	3.49203	14.2148	9.35404	2.48521	6.68921	9.15208	4.12042	8.02557	8.15836	4.88852	7.90238	6.40471	9.7284	11.2102	11.765	7.47365	18.9414	13.4784	7.18697	26.0274	19.3154	5.07354	17.5096	22.8361	FALSE	FALSE		FALSE	FALSE	FALSE	FALSE	FALSE	FALSE	FALSE	FALSE	FALSE	FALSE	-0.00631488	1	0.793488	0.167929	0.0233702	1	-0.53797	1	-0.3199	1	-0.420877	0.614119	0.312745	0.677224	0.621214	0.256907	0.982587	0.0523217	0.799803	0.191865
ENSG00000170832.12	USP32	protein_coding	243376	FALSE	FALSE	FALSE	FALSE	FALSE	FALSE			10.2374	10.1133	10.2361	9.28272	10.2005	9.18593	10.1449	9.86669	10.3631	10.5719	10.1291	10.3794	10.649	10.1139	10.2411	10.5248	10.1061	10.1404	10.2486	9.95626	9.96	10.5352	10.3247	10.1951	10.694	10.434	10.498	8.88267	9.76595	9.73012	USP32	0.57215	0.565216	0.572076	0.518796	0.570091	0.513386	0.566983	0.551433	0.579176	0.590845	0.566101	0.580088	0.595155	0.565251	0.572358	0.588213	0.564812	0.56673	0.572779	0.556439	0.556648	0.588796	0.57703	0.569787	0.597671	0.583137	0.586716	0.496437	0.545803	0.5438	1097	1103	1649	861	1235	646	1287	911	1119	1827	1329	1446	1938	1096	1031	1498	1107	1399	745	1142	1091	987	1076	1036	2293	1743	1935	274	640	589	1198.49	1099.03	1197.39	614.207	1168.06	573.794	1123.56	924.975	1308.4	1513.49	1111.24	1323.39	1597.08	1099.5	1201.61	1464.6	1093.49	1120.02	1207.94	984.774	987.353	1475.3	1273.81	1163.64	1647.97	1374.72	1437.51	463.383	862.01	840.653	FALSE	FALSE		FALSE	FALSE	FALSE	FALSE	FALSE	FALSE	FALSE	FALSE	FALSE	FALSE	-0.56547	0.0757215	-0.677786	0.0150905	0.509297	0.179983	0.733437	0.0283534	0.710764	0.0246701	0.633779	0.0284382	0.424817	0.168855	0.724371	0.00945871	0.914667	0.000616654	-0.112316	0.746278
ENSG00000275562.1	RP11-3K24.3	unprocessed_pseudogene	1691	FALSE	FALSE	FALSE	FALSE	FALSE	FALSE			4.12261	4.95305	4.43237	4.31074	4.79971	4.91882	4.17819	3.60914	4.9751	3.80173	4.81059	4.90706	4.50269	4.30394	4.52351	4.28026	4.62624	4.84941	5.22291	4.5474	4.70284	4.40821	4.74996	4.56031	4.37111	4.34778	4.77039	4.7312	4.58774	4.94919	RP11-3K24.3	0.384441	0.46188	0.413326	0.401984	0.447581	0.458689	0.389623	0.336558	0.463936	0.354518	0.448596	0.457592	0.419884	0.40135	0.421825	0.399141	0.431405	0.452216	0.487045	0.424053	0.438548	0.411073	0.442942	0.425257	0.407614	0.405438	0.444847	0.441193	0.427814	0.46152	9	23	19	17	21	25	12	5	20	8	24	24	18	12	13	12	17	26	18	18	20	9	16	14	18	16	26	11	12	16	9.83267	22.9172	13.7964	12.1272	19.8618	22.2056	10.4761	5.0767	23.3851	6.62723	20.0676	21.965	14.8335	12.0384	15.1512	11.7324	16.7926	20.8153	29.1852	15.5218	18.1	13.4526	18.9414	15.7248	12.9365	12.6193	19.3154	18.603	16.1627	22.8361	FALSE	FALSE		FALSE	FALSE	FALSE	FALSE	FALSE	FALSE	FALSE	FALSE	FALSE	FALSE	0.206151	1	0.310048	0.585206	-0.542347	1	-0.20191	1	-0.309818	1	-0.122346	0.919807	0.197223	0.771612	-0.144822	0.757372	-0.254746	0.532584	0.103897	0.857801
ENSG00000213228.5	RPL12P38	transcribed_processed_pseudogene	2318	FALSE	FALSE	FALSE	FALSE	FALSE	FALSE			11.2355	11.7587	11.2948	11.9824	11.5934	11.5925	11.6417	11.6011	11.1024	11.5075	11.5319	11.1932	11.5392	11.6214	11.1623	11.4662	11.4775	11.2216	11.3849	11.4392	11.2182	11.5361	11.4322	11.3908	11.5963	11.7307	11.469	11.8588	11.5194	11.4856	RPL12P38	1.00508	1.05189	1.01039	1.0719	1.0371	1.03702	1.04142	1.03779	0.993179	1.02942	1.0316	1.0013	1.03226	1.03961	0.998535	1.02573	1.02673	1.00384	1.01845	1.0233	1.00354	1.03198	1.02268	1.01898	1.03736	1.04938	1.02597	1.06084	1.03048	1.02745	2199	3469	3448	5660	3258	3467	3650	3051	1873	3504	3531	2549	3601	3132	1959	2885	2878	2972	1644	3210	2623	1981	2327	2383	4296	4298	3804	2191	2173	2003	2402.45	3456.51	2503.69	4037.65	3081.42	3079.48	3186.48	3097.8	2190.01	2902.73	2952.45	2332.87	2967.53	3142.01	2283.18	2820.68	2842.88	2379.35	2665.58	2768.06	2373.81	2961.06	2754.78	2676.59	3087.52	3389.87	2825.98	3705.37	2926.79	2858.79	FALSE	FALSE		FALSE	FALSE	FALSE	FALSE	FALSE	FALSE	FALSE	FALSE	FALSE	FALSE	0.286634	0.103367	0.181928	0.333432	-0.287875	0.123461	-0.331465	0.0486915	-0.301246	0.0662063	-0.344341	0.0290057	-0.384663	0.0126515	-0.276871	0.0977658	-0.13218	0.419837	-0.104706	0.613815
ENSG00000062725.9	APPBP2	protein_coding	83070	FALSE	FALSE	FALSE	FALSE	FALSE	FALSE			9.57662	10.1416	9.97074	9.78197	10.4156	9.94369	9.94093	10.1749	10.4428	9.99453	10.232	10.3665	10.0206	10.1282	9.98317	10.0454	10.1381	10.0098	10.3327	10.2862	10.0001	10.4744	10.4751	10.2978	10.2557	10.1333	10.3441	9.87726	10.0561	10.219	APPBP2	0.586011	0.620583	0.610128	0.598577	0.637351	0.608473	0.608304	0.622621	0.639016	0.611584	0.626117	0.634344	0.613181	0.619766	0.610889	0.614698	0.620367	0.61252	0.632275	0.62943	0.611923	0.640947	0.640988	0.630142	0.627562	0.620073	0.632974	0.604408	0.615352	0.625318	691	1125	1370	1222	1435	1099	1116	1130	1183	1221	1428	1433	1250	1107	861	1072	1132	1277	790	1438	1122	946	1195	1113	1689	1413	1738	551	784	829	754.93	1120.95	994.796	871.732	1357.22	976.16	974.277	1147.33	1383.23	1011.48	1194.02	1311.49	1030.11	1110.54	1003.48	1048.1	1118.19	1022.35	1280.91	1240.02	1015.41	1414.01	1414.68	1250.12	1213.88	1114.44	1291.16	931.84	1055.96	1183.19	FALSE	FALSE		FALSE	FALSE	FALSE	FALSE	FALSE	FALSE	FALSE	FALSE	FALSE	FALSE	0.156691	0.556416	0.15012	0.565012	0.127877	0.540355	0.131218	0.547382	-0.021216	0.831294	0.00431496	0.934573	0.155208	0.483276	0.361341	0.055431	0.190837	0.326711	-0.00657091	1
ENSG00000270553.1	RP11-15E18.5	processed_pseudogene	360	FALSE	FALSE	FALSE	FALSE	FALSE	FALSE			5.9771	6.70235	6.36635	6.80651	6.53352	6.61741	6.29029	6.07199	6.56972	6.2066	6.04602	6.1793	5.99056	5.98969	6.03311	5.83848	5.94722	6.0093	5.95109	5.97019	6.01084	6.32511	5.45121	5.70345	5.70444	6.32557	5.80409	5.88464	6.16402	6.09453	RP11-15E18.5	0.703862	0.789269	0.749701	0.801534	0.769387	0.779266	0.740744	0.715037	0.77365	0.730889	0.711979	0.727674	0.705447	0.705346	0.710459	0.687539	0.700344	0.707655	0.7008	0.703049	0.707836	0.744845	0.641934	0.671638	0.671755	0.744899	0.68349	0.692975	0.725875	0.717692	50	96	102	145	89	101	80	58	74	79	69	70	67	55	49	50	54	70	33	63	62	48	30	39	61	91	64	30	47	42	54.6259	95.6544	74.0651	103.438	84.1762	89.7108	69.8406	58.8898	86.5249	65.4439	57.6944	64.0646	55.2137	55.1758	57.1085	48.8852	53.3411	56.0412	53.5062	54.3264	56.1099	71.747	35.515	43.8048	43.8405	71.7724	47.5455	50.7354	63.3039	59.9447	TRUE	FALSE		FALSE	FALSE	FALSE	FALSE	FALSE	FALSE	FALSE	TRUE	FALSE	FALSE	0.310742	0.28771	-0.362858	0.233864	-0.385069	0.942543	-0.579981	0.0752279	-0.740787	0.0141595	-0.813316	0.00439853	-0.763819	0.00722997	-0.905148	0.00107834	-0.776424	0.00319963	-0.6736	0.0234451
ENSG00000266943.1	RP11-15E18.2	processed_pseudogene	931	FALSE	FALSE	FALSE	FALSE	FALSE	FALSE			6.79691	7.20978	7.0037	7.14177	6.77733	7.27706	7.13293	7.13468	6.45877	6.56407	7.0745	6.72107	6.55719	7.14931	6.54756	6.66335	6.88448	6.92353	6.78976	6.85087	6.94774	6.59483	6.70563	6.8339	6.73105	7.19535	7.04267	6.61626	6.92657	6.48878	RP11-15E18.2	0.689157	0.731019	0.710125	0.724124	0.687172	0.737841	0.723227	0.723405	0.654873	0.665549	0.717303	0.681468	0.664851	0.724888	0.663875	0.675616	0.698037	0.701996	0.688433	0.694628	0.704451	0.668668	0.679902	0.692908	0.682479	0.729556	0.714076	0.670841	0.702304	0.657915	94	140	165	186	107	165	151	130	68	104	151	106	104	133	73	95	111	141	63	124	127	59	81	94	136	175	166	53	84	57	102.697	139.496	119.811	132.686	101.201	146.557	131.824	131.994	79.5093	86.154	126.259	97.0121	85.7048	133.425	85.08	92.8819	109.646	112.883	102.148	106.928	114.935	88.189	95.8906	105.581	97.7428	138.024	123.321	89.6325	113.139	81.3535	FALSE	FALSE		FALSE	FALSE	FALSE	FALSE	FALSE	FALSE	FALSE	FALSE	FALSE	FALSE	0.0942048	0.705717	-0.34998	0.16961	-0.183892	1	-0.342342	0.607598	-0.37587	0.327594	-0.286689	0.293816	-0.249648	0.317268	-0.408367	0.105088	-0.109077	0.771864	-0.444184	0.111521
ENSG00000170836.11	PPM1D	protein_coding	66097	FALSE	FALSE	FALSE	FALSE	FALSE	FALSE			7.21315	7.85659	7.58704	8.00474	8.89149	8.53531	7.91695	8.85641	8.41226	7.88506	8.58514	8.42063	7.73994	8.42069	7.91697	7.55062	7.65949	7.4117	8.03084	7.71078	7.35939	7.90851	7.71305	7.8516	7.80857	7.26364	7.84061	8.6228	8.15335	8.57953	PPM1D	0.450476	0.49066	0.473826	0.499912	0.555291	0.533047	0.494429	0.553101	0.525363	0.492438	0.536159	0.525885	0.483375	0.525889	0.49443	0.471551	0.478351	0.462876	0.501542	0.481553	0.459609	0.493902	0.481696	0.490348	0.487661	0.453629	0.489662	0.538511	0.509193	0.535809	128	224	253	348	493	408	267	448	284	275	449	365	249	333	200	183	196	202	156	233	172	155	170	198	300	184	297	228	205	262	139.842	223.194	183.71	248.251	466.279	362.396	233.093	454.873	332.068	227.811	375.432	334.051	205.197	334.064	233.096	178.92	193.608	161.719	252.938	200.921	155.66	231.683	201.252	222.394	215.609	145.122	220.641	385.589	276.113	373.941	TRUE	FALSE		FALSE	FALSE	FALSE	FALSE	FALSE	TRUE	FALSE	FALSE	TRUE	FALSE	0.968233	0.00257292	0.948719	0.00111253	-0.0895645	1	-0.196965	0.295064	-0.473132	0.0119545	-0.989493	0.00124727	-0.798202	0.00823421	-0.687144	0.0246927	-0.847149	0.00362692	-0.0195137	1
ENSG00000141376.20	BCAS3	protein_coding	715385	FALSE	FALSE	FALSE	FALSE	FALSE	FALSE			8.1768	8.0095	7.50286	7.41352	8.09995	7.4336	7.94278	8.03018	8.07327	8.21778	8.0918	7.99829	8.10643	8.18238	8.00472	8.19531	8.37338	8.00884	8.01283	8.04823	8.00315	7.63227	7.7532	7.8375	8.11577	7.66244	8.13566	8.02557	8.18709	8.35264	BCAS3	0.420437	0.411834	0.385784	0.38119	0.416485	0.382223	0.408404	0.412898	0.415113	0.422544	0.416066	0.411258	0.416818	0.420724	0.411588	0.421388	0.430544	0.411801	0.412005	0.413826	0.411508	0.392438	0.398656	0.40299	0.417298	0.393989	0.418321	0.41266	0.420965	0.429478	257	250	238	227	281	185	272	249	223	349	316	270	324	281	213	291	327	311	154	297	274	127	175	196	374	246	367	149	210	223	280.777	249.1	172.819	161.934	265.77	164.322	237.458	252.82	260.744	289.113	264.224	247.106	267.003	281.898	248.247	284.512	323.01	248.983	249.696	256.11	247.97	189.831	207.171	220.147	268.793	194.022	272.644	251.986	282.847	318.278	FALSE	FALSE		FALSE	FALSE	FALSE	FALSE	FALSE	FALSE	FALSE	FALSE	FALSE	FALSE	-0.248249	0.292887	0.295014	0.24625	0.358343	0.361015	0.447445	0.0743919	0.437053	0.0869911	0.54018	0.0180953	0.360917	0.128596	0.0761014	0.825292	0.332361	0.153569	0.543263	0.0191694
ENSG00000224011.1	AC111155.1	processed_pseudogene	317	FALSE	FALSE	FALSE	FALSE	FALSE	FALSE			8.72716	8.70095	8.80479	9.25267	8.45139	8.81116	8.52471	8.30029	8.067	8.42326	8.43287	8.2576	8.56778	8.3647	8.20037	8.37603	8.3253	8.19776	8.51941	8.27806	8.12978	8.42387	8.07166	8.07842	8.44524	8.38859	7.97451	8.97284	8.44863	8.28822	AC111155.1	1.05041	1.04725	1.05975	1.11366	1.01722	1.06052	1.02604	0.999032	0.970952	1.01383	1.01499	0.993893	1.03123	1.00678	0.987005	1.00815	1.00204	0.98669	1.0254	0.996356	0.978508	1.0139	0.971514	0.972327	1.01648	1.00966	0.95982	1.07998	1.01689	0.997578	380	409	604	843	361	496	412	302	222	404	403	325	450	320	245	331	316	356	221	350	300	224	220	233	473	414	327	292	253	213	415.157	407.528	438.582	601.367	341.434	440.56	359.679	306.633	259.575	334.675	336.969	297.443	370.838	321.023	285.543	323.62	312.144	285.01	358.329	301.813	271.5	334.819	260.444	261.706	339.944	326.525	242.928	493.824	340.763	304.005	FALSE	FALSE		FALSE	FALSE	FALSE	FALSE	FALSE	FALSE	FALSE	FALSE	FALSE	FALSE	0.107048	0.630624	-0.182335	0.351081	-0.576935	0.0666052	-0.503615	0.0262963	-0.50204	0.0254836	-0.572868	0.00121113	-0.565054	0.00111459	-0.685572	4.9301e-05	-0.59989	0.000246441	-0.289383	0.118172
ENSG00000267083.1	KRT18P61	processed_pseudogene	1297	FALSE	FALSE	FALSE	FALSE	FALSE	FALSE			4.30236	6.4621	4.48199	4.68761	6.63331	5.67045	4.31797	6.41972	5.39667	4.20274	6.53781	4.99415	3.97364	6.25996	5.30956	4.42479	6.221	5.0758	4.25001	5.80103	4.84939	3.72506	5.32769	4.41004	3.26	4.01613	4.10707	2.11502	2.11502	2.11502	KRT18P61	0.41605	0.624903	0.433421	0.453305	0.64146	0.548349	0.417559	0.620805	0.521873	0.406416	0.632225	0.482948	0.384262	0.605355	0.51345	0.42789	0.601588	0.490844	0.410988	0.560976	0.46895	0.360223	0.515203	0.426464	0.315251	0.388371	0.397165	0.204528	0.204528	0.204528	11	80	20	25	96	48	14	76	29	13	101	26	10	68	27	14	67	32	7	55	23	4	27	12	4	11	13	0	0	0	12.0177	79.712	14.5226	17.8341	90.7968	42.6348	12.2221	77.1659	33.9084	10.7693	84.4512	23.7954	8.24085	68.2174	31.468	13.6879	66.1825	25.6189	11.3498	47.4278	20.815	5.97892	31.9635	13.4784	2.87479	8.67579	9.65768	0	0	0	TRUE	TRUE	2	FALSE	TRUE	FALSE	FALSE	FALSE	FALSE	TRUE	TRUE	TRUE	TRUE	0.682373	0.12506	-6.54296	5.9757e-07	-0.360188	1	-0.493461	0.713127	-0.594424	0.196722	-0.542218	0.228664	-0.940865	0.0186507	-1.59126	0.000144344	-2.7494	1.39552e-10	-7.22533	4.54542e-08
ENSG00000254114.1	HMGN1P28	processed_pseudogene	363	FALSE	FALSE	FALSE	FALSE	FALSE	FALSE			6.35108	6.39519	6.176	6.31769	6.23969	6.14106	6.22422	5.91011	5.90201	6.22275	6.09999	5.87481	6.08153	6.22156	6.15657	6.26414	6.31378	5.75354	5.91258	6.06656	5.64149	5.41286	6.07848	6.44414	5.70444	6.04341	5.82326	5.20576	5.64508	5.30705	HMGN1P28	0.746849	0.752037	0.726261	0.742923	0.733751	0.722153	0.731932	0.694995	0.694042	0.731758	0.717323	0.690843	0.715152	0.731619	0.723977	0.736626	0.742464	0.676583	0.695285	0.713392	0.663406	0.63652	0.714794	0.757793	0.670809	0.71067	0.684781	0.612167	0.663829	0.624078	67	76	88	100	71	70	76	51	44	80	72	55	72	66	54	70	72	57	32	68	46	23	50	70	61	73	65	17	31	22	73.1988	75.7264	63.8993	71.3365	67.1518	62.1758	66.3486	51.7824	51.4472	66.2723	60.2029	50.3365	59.3341	66.211	62.9359	68.4393	71.1215	45.6336	51.8848	58.638	41.6299	34.3788	59.1917	78.624	43.8405	57.5757	48.2884	28.75	41.7536	31.3996	TRUE	TRUE	7	FALSE	TRUE	FALSE	FALSE	FALSE	FALSE	FALSE	FALSE	FALSE	FALSE	-0.0769567	0.724286	-1.05094	0.000336277	-0.248949	1	-0.195637	1	-0.105075	0.943682	-0.133755	0.699522	-0.411047	0.174205	-0.190768	0.482876	-0.430235	0.121267	-0.973983	0.00136292
ENSG00000267207.1	RP11-264B14.1	antisense	35486	FALSE	FALSE	FALSE	FALSE	FALSE	FALSE			10.3564	10.3619	10.3359	10.9753	10.4266	10.6418	10.501	10.3206	10.2596	10.4039	10.3346	10.2058	10.4492	10.4008	10.1464	10.4196	10.3636	10.1537	10.4376	10.3835	10.317	10.5725	10.4386	10.3694	10.5963	10.7424	10.5382	11.0366	10.6347	10.4277	RP11-264B14.1	0.685174	0.685537	0.683818	0.72612	0.689817	0.704055	0.694739	0.682808	0.678768	0.688316	0.683734	0.675214	0.691315	0.688113	0.671279	0.689354	0.68565	0.671762	0.690547	0.686965	0.68257	0.699474	0.690614	0.686034	0.701046	0.71071	0.697204	0.730178	0.703589	0.689894	1192	1312	1768	2810	1446	1789	1650	1251	1041	1625	1534	1281	1686	1339	965	1392	1325	1412	850	1539	1400	1013	1165	1170	2142	2161	1990	1237	1174	959	1302.28	1307.28	1283.79	2004.56	1367.63	1589.04	1440.46	1270.19	1217.19	1346.16	1282.66	1172.38	1389.41	1343.28	1124.69	1360.96	1308.83	1130.43	1378.19	1327.12	1267	1514.16	1379.17	1314.14	1539.45	1704.4	1478.37	2091.99	1581.25	1368.74	FALSE	FALSE		FALSE	FALSE	FALSE	FALSE	FALSE	FALSE	FALSE	FALSE	FALSE	FALSE	0.340118	0.0157228	0.355312	0.00847713	-0.338282	0.0821909	-0.38734	0.0252834	-0.369326	0.0295149	-0.382396	0.00484217	-0.313609	0.0209691	-0.233904	0.103998	-0.0634216	0.667168	0.0151934	1
ENSG00000267449.1	RP11-264B14.2	antisense	500	FALSE	FALSE	FALSE	FALSE	FALSE	FALSE			10.3564	10.4353	10.3456	11.1843	10.4715	10.7786	10.6479	10.4105	10.1948	10.5425	10.5111	10.2553	10.472	10.4647	10.2781	10.4771	10.4476	10.3602	10.5604	10.4579	10.4804	10.7166	10.5106	10.538	10.81	10.936	10.6072	11.198	10.8116	10.6542	RP11-264B14.2	1.1551	1.16391	1.1539	1.24744	1.16794	1.2022	1.18762	1.16114	1.13708	1.17586	1.17236	1.14382	1.16799	1.16718	1.14637	1.16856	1.16528	1.15553	1.17786	1.16642	1.16893	1.19528	1.1723	1.17535	1.2057	1.21975	1.18307	1.24897	1.20588	1.18831	1192	1381	1780	3250	1492	1968	1828	1332	995	1790	1735	1326	1713	1400	1058	1449	1405	1631	926	1621	1569	1120	1225	1316	2486	2473	2088	1384	1328	1123	1302.28	1376.03	1292.51	2318.44	1411.13	1748.03	1595.86	1352.43	1163.41	1482.84	1450.72	1213.57	1411.66	1404.48	1233.08	1416.69	1387.86	1305.76	1501.42	1397.83	1419.94	1674.1	1450.2	1478.13	1786.68	1950.48	1551.17	2340.59	1788.67	1602.81	FALSE	FALSE		FALSE	FALSE	FALSE	FALSE	FALSE	FALSE	FALSE	FALSE	FALSE	FALSE	0.450335	0.00499552	0.51258	0.000461195	-0.416873	0.0782744	-0.401177	0.0440975	-0.433965	0.0241053	-0.404156	0.00965588	-0.331239	0.0450933	-0.243369	0.15649	-0.0423468	0.802084	0.0622446	0.827016
ENSG00000227694.1	RPL23AP74	processed_pseudogene	470	FALSE	FALSE	FALSE	FALSE	FALSE	FALSE			11.4262	11.5401	11.4855	12.2112	11.5947	11.8637	11.6798	11.4786	11.3743	11.5539	11.5505	11.3767	11.5798	11.5652	11.3421	11.5477	11.5257	11.3916	11.584	11.5383	11.5001	11.7434	11.6067	11.579	11.8048	11.9653	11.7113	12.2449	11.8482	11.6464	RPL23AP74	1.28724	1.30007	1.29392	1.37568	1.30623	1.33653	1.31581	1.29314	1.28139	1.30163	1.30125	1.28167	1.30455	1.3029	1.27776	1.30092	1.29845	1.28334	1.30501	1.29987	1.29556	1.32297	1.30757	1.30445	1.32989	1.34798	1.31936	1.37947	1.33478	1.31205	2511	2980	3937	6635	3261	4186	3748	2802	2263	3619	3577	2896	3704	3012	2220	3053	2976	3345	1888	3439	3191	2288	2627	2716	4966	5059	4502	2865	2731	2240	2743.31	2969.27	2858.77	4733.18	3084.25	3718.11	3272.03	2844.98	2646.02	2997.99	2990.91	2650.44	3052.41	3021.63	2587.37	2984.93	2939.69	2677.97	3061.2	2965.53	2887.85	3419.94	3109.93	3050.61	3569.05	3990.07	3344.53	4845.23	3678.36	3197.05	FALSE	FALSE		FALSE	FALSE	FALSE	FALSE	FALSE	FALSE	FALSE	FALSE	FALSE	FALSE	0.417359	0.00639278	0.434301	0.00201205	-0.398242	0.0699676	-0.417556	0.0220002	-0.416591	0.0193165	-0.417697	0.00444744	-0.364216	0.0109772	-0.262733	0.0955282	-0.0740658	0.72942	0.0169423	1
ENSG00000267131.1	RP11-332H18.5	antisense	38575	FALSE	FALSE	FALSE	FALSE	FALSE	FALSE			3.11924	3.59625	3.39353	3.10925	3.05181	3.02379	3.50842	2.80683	3.15251	3.59467	3.60102	3.39851	2.73938	3.07883	3.84288	3.43886	3.93953	2.97915	3.32726	3.36309	3.76778	2.11502	3.56198	3.81448	3.11282	3.44402	2.9483	2.11502	3.65042	3.69159	RP11-332H18.5	0.204737	0.236046	0.22274	0.204081	0.200311	0.198471	0.230281	0.184231	0.20692	0.235942	0.236359	0.223067	0.179804	0.202085	0.252234	0.225715	0.258578	0.195542	0.218391	0.220742	0.247305	0.138823	0.233796	0.25037	0.204315	0.226054	0.193517	0.138823	0.239602	0.242304	2	5	5	3	2	2	5	1	2	6	6	4	1	2	6	4	8	2	2	4	7	0	4	6	3	5	2	0	4	4	2.18504	4.982	3.63064	2.14009	1.8916	1.77645	4.36504	1.01534	2.33851	4.97042	5.0169	3.66083	0.824085	2.00639	6.99288	3.91082	7.90238	1.60118	3.2428	3.4493	6.33499	0	4.73534	6.7392	2.15609	3.94354	1.4858	0	5.38756	5.70902	FALSE	FALSE		FALSE	FALSE	FALSE	FALSE	FALSE	FALSE	FALSE	FALSE	FALSE	FALSE	-0.821273	1	0.0506819	0.972439							1.12933	0.861983	1.10639	0.96576	0.92928	0.549109	0.331755	0.814051	0.871955	0.682889
ENSG00000267280.5	TBX2-AS1	antisense	18099	FALSE	FALSE	FALSE	FALSE	FALSE	FALSE			4.38372	3.72499	4.3272	4.31074	4.0891	3.02379	4.17819	3.29188	3.96805	4.13213	4.57052	3.87871	4.75065	4.44955	4.52351	4.28026	4.94361	4.52741	5.40154	4.70334	5.53195	4.04392	4.37734	4.98451	3.60292	4.70514	4.34852	3.99483	4.50152	4.1365	TBX2-AS1	0.309943	0.263369	0.305947	0.304783	0.289113	0.213791	0.295412	0.232746	0.280554	0.292155	0.323151	0.274237	0.335886	0.314598	0.319827	0.302628	0.34953	0.320102	0.381906	0.332542	0.391127	0.285918	0.309492	0.352421	0.254738	0.332668	0.307454	0.282447	0.318272	0.292464	12	6	17	17	10	2	12	3	7	12	19	8	23	14	13	12	23	19	21	21	42	6	11	21	7	23	17	5	11	7	13.1102	5.9784	12.3442	12.1272	9.458	1.77645	10.4761	3.04602	8.18478	9.94085	15.8869	7.32167	18.9539	14.0448	15.1512	11.7324	22.7194	15.2112	34.0494	18.1088	38.0099	8.96837	13.0222	23.5872	5.03088	18.1403	12.6293	8.4559	14.8158	9.99079	TRUE	TRUE	4	FALSE	FALSE	FALSE	FALSE	FALSE	FALSE	TRUE	FALSE	FALSE	FALSE	-0.411951	1	0.0829875	0.882064	-0.0427744	1	0.571576	1	1.11342	0.611315	1.05607	0.152591	1.91606	0.00234481	0.95959	0.146978	0.576621	0.344372	0.494939	0.561794
ENSG00000121068.13	TBX2	protein_coding	9570	FALSE	FALSE	FALSE	TRUE	FALSE	FALSE			8.66638	6.93192	8.39271	7.02005	6.59139	6.66879	7.23687	7.37442	6.67271	7.79103	8.27824	6.90885	8.53929	8.67558	8.37263	8.89768	9.32156	9.21593	8.6416	9.3138	9.75315	8.42387	8.52087	9.47525	8.74019	8.25341	9.2126	7.11634	7.20228	7.02055	TBX2	0.655338	0.52418	0.634643	0.530845	0.49843	0.504283	0.54724	0.557641	0.50458	0.589145	0.625986	0.522436	0.645727	0.656033	0.633124	0.672828	0.704881	0.696893	0.653463	0.704295	0.737517	0.636999	0.644334	0.716503	0.660918	0.624109	0.696642	0.538126	0.544625	0.530882	364	114	451	170	93	105	163	155	80	257	361	122	441	399	277	479	639	732	241	728	944	224	303	626	583	376	787	77	103	85	397.677	113.59	327.484	121.272	87.9594	93.2637	142.3	157.378	93.5404	212.9	301.85	111.655	363.421	400.275	322.838	468.32	631.203	586.031	390.757	627.772	854.319	334.819	358.702	703.123	419	296.554	584.661	130.221	138.73	121.317	TRUE	TRUE	4	TRUE	TRUE	FALSE	FALSE	TRUE	TRUE	TRUE	TRUE	TRUE	FALSE	-1.45727	0.00217836	-1.08993	0.0142351	0.329579	0.71217	0.959152	0.00385269	1.81919	2.90728e-12	2.4755	5.50677e-09	2.61854	2.40187e-10	2.18778	1.61081e-07	2.08744	4.11718e-07	0.367336	0.511486
ENSG00000187013.4	C17orf82	lincRNA	1529	FALSE	FALSE	FALSE	FALSE	FALSE	FALSE			4.2156	3.84087	3.70411	3.49576	3.25289	3.38059	3.8419	3.46242	3.55371	3.89301	3.48074	3.39851	3.33668	3.45488	3.55156	3.43886	3.59035	3.16587	2.98443	3.50047	2.76882	3.28146	2.11502	2.84192	2.69866	3.15836	2.70827	3.35161	3.81394	3.496	C17orf82	0.398512	0.363087	0.350158	0.330463	0.307504	0.319576	0.363184	0.327311	0.335941	0.368016	0.329043	0.32127	0.315424	0.326598	0.335738	0.325084	0.339405	0.299277	0.282126	0.330908	0.261744	0.310205	0.199938	0.268654	0.255111	0.298568	0.25602	0.316837	0.360541	0.330486	10	7	8	6	3	4	8	4	4	9	5	4	4	4	4	4	5	3	1	5	1	2	0	1	1	3	1	2	5	3	10.9252	6.9748	5.80903	4.28019	2.8374	3.5529	6.98406	4.06136	4.67702	7.45564	4.18075	3.66083	3.29634	4.01279	4.66192	3.91082	4.93899	2.40177	1.6214	4.31162	0.904999	2.98946	0	1.1232	0.718697	2.36612	0.742898	3.38236	6.73445	4.28177	TRUE	FALSE		FALSE	FALSE	FALSE	FALSE	FALSE	FALSE	FALSE	FALSE	TRUE	FALSE	-1.11739	0.754831	-0.661454	0.448879	0.546894	1	0.493415	1	0.155399	1	0.0431179	1	-0.569079	0.644408	-1.4957	0.224731	-1.52159	0.125251	0.455936	0.91888
ENSG00000253506.2	NACA2	protein_coding	776	FALSE	FALSE	FALSE	FALSE	FALSE	FALSE			10.0056	10.3454	10.192	11.0553	10.4743	10.7469	10.64	10.249	10.3003	10.4065	10.244	10.3804	10.4762	10.3847	10.2535	10.403	10.2651	10.1658	10.5448	10.307	10.1466	10.647	10.405	10.3246	10.632	10.592	10.5738	11.3719	10.6323	10.631	NACA2	1.04226	1.07765	1.06167	1.15161	1.09109	1.11948	1.10835	1.06761	1.07295	1.08402	1.06709	1.0813	1.09128	1.08174	1.06809	1.08365	1.06929	1.05894	1.09843	1.07365	1.05695	1.10908	1.08386	1.07549	1.10751	1.10334	1.10145	1.18459	1.10754	1.1074	933	1297	1599	2971	1495	1925	1818	1190	1071	1628	1440	1447	1718	1324	1040	1376	1237	1424	916	1459	1243	1067	1138	1134	2196	1946	2040	1562	1172	1105	1019.32	1292.33	1161.08	2119.41	1413.97	1709.83	1587.13	1208.26	1252.27	1348.64	1204.06	1324.31	1415.78	1328.23	1212.1	1345.32	1221.91	1140.04	1485.2	1258.13	1124.91	1594.88	1347.2	1273.71	1578.26	1534.83	1515.51	2641.62	1578.56	1577.12	FALSE	FALSE		FALSE	FALSE	FALSE	FALSE	FALSE	FALSE	FALSE	FALSE	FALSE	FALSE	0.569704	0.00137329	0.700788	1.84559e-05	-0.375641	0.0699676	-0.432382	0.0152768	-0.404268	0.015867	-0.491886	0.0049268	-0.435905	0.0130984	-0.309962	0.0967602	-0.166384	0.411264	0.131084	0.5357
ENSG00000136492.8	BRIP1	protein_coding	182255	FALSE	FALSE	FALSE	FALSE	FALSE	FALSE			9.16904	9.0893	9.62695	8.10909	8.78724	8.46814	8.36195	8.61624	8.9784	8.94857	8.86159	8.87054	9.01656	8.84883	8.58896	8.93562	8.90333	8.69807	7.91927	7.97593	7.88658	7.24825	6.53159	6.81961	7.20207	5.77757	6.58693	5.88464	5.72125	5.79246	BRIP1	0.524677	0.520114	0.55088	0.464023	0.502829	0.484569	0.478493	0.493044	0.513768	0.512061	0.507084	0.507596	0.515952	0.506353	0.491483	0.51132	0.509472	0.497727	0.453161	0.456404	0.451291	0.414764	0.373755	0.390236	0.412122	0.330608	0.376921	0.336735	0.327385	0.33146	519	538	1077	375	458	389	367	378	424	586	546	502	618	451	323	492	476	508	144	282	252	96	71	93	193	59	118	30	33	33	567.017	536.063	782.04	267.512	433.176	345.52	320.394	383.799	495.764	485.445	456.538	459.435	509.284	452.442	376.45	481.03	470.192	406.699	233.482	243.175	228.06	143.494	84.0523	104.458	138.708	46.5338	87.662	50.7354	44.4474	47.0994	TRUE	TRUE	2	FALSE	TRUE	FALSE	FALSE	FALSE	FALSE	FALSE	TRUE	TRUE	TRUE	-0.837315	0.00973319	-3.72973	1.70898e-35	0.195313	0.558859	0.42598	0.109029	0.363549	0.153377	0.365717	0.276936	-0.577367	0.0707042	-1.68379	5.89727e-09	-1.96896	1.56332e-12	-2.89241	3.35726e-21
ENSG00000108506.11	INTS2	protein_coding	62649	FALSE	FALSE	FALSE	FALSE	FALSE	FALSE			7.72645	7.82523	8.19595	7.28074	7.94796	7.74581	7.48217	7.96717	8.30965	7.73039	7.99106	8.18231	7.74549	8.21198	7.92391	7.9775	7.85073	7.64898	7.90957	8.04823	8.02838	8.06973	8.03956	8.25857	7.8675	7.81177	8.24924	7.87776	7.97944	8.068	INTS2	0.484873	0.491072	0.514336	0.456902	0.498773	0.486088	0.469543	0.499979	0.521471	0.48512	0.501478	0.51348	0.486068	0.515342	0.497264	0.500627	0.492672	0.480011	0.496364	0.505066	0.503821	0.506415	0.504522	0.518266	0.493724	0.490227	0.51768	0.494368	0.500749	0.506306	186	219	392	206	252	232	195	238	264	246	294	308	250	287	201	249	225	240	143	297	279	174	215	265	313	274	398	134	181	182	203.208	218.212	284.642	146.953	238.342	206.068	170.237	241.651	308.683	203.787	245.828	281.884	206.021	287.917	234.261	243.448	222.255	192.141	231.86	256.11	252.495	260.083	254.524	297.648	224.952	216.106	295.673	226.618	243.787	259.76	FALSE	FALSE		FALSE	FALSE	FALSE	FALSE	FALSE	FALSE	FALSE	FALSE	FALSE	FALSE	-0.265259	0.231449	0.0519027	0.854722	0.269719	0.607087	0.309187	0.197811	0.307308	0.190421	0.180078	0.460207	0.33704	0.125313	0.471142	0.0272637	0.327715	0.130571	0.317162	0.194581
ENSG00000108510.9	MED13	protein_coding	122677	FALSE	FALSE	FALSE	FALSE	FALSE	FALSE			10.484	10.4176	10.5403	9.48585	10.7141	10.0111	10.0707	10.6214	11.1909	10.6807	10.7707	11.0856	10.8375	10.7955	10.9441	11.6176	11.8265	11.2555	11.7439	11.8194	11.3872	11.7478	11.5929	11.3647	11.5015	11.0369	11.296	9.98952	10.6529	10.8056	MED13	0.620191	0.61626	0.623523	0.561143	0.633804	0.592213	0.595743	0.62832	0.662009	0.631828	0.637148	0.655775	0.641103	0.638615	0.647407	0.687246	0.699607	0.66583	0.694721	0.699186	0.673617	0.694951	0.685789	0.672285	0.680379	0.652899	0.668226	0.590938	0.630183	0.639216	1303	1364	2039	993	1767	1152	1222	1543	1992	1971	2079	2365	2210	1763	1683	3205	3668	3043	2110	4181	2950	2295	2602	2340	4022	2653	3373	596	1189	1248	1423.55	1359.09	1480.58	708.371	1671.23	1023.24	1066.82	1566.67	2329.16	1632.78	1738.36	2164.47	1821.23	1768.64	1961.5	3133.54	3623.24	2436.19	3421.15	3605.38	2669.75	3430.4	3080.34	2628.29	2890.6	2092.44	2505.8	1007.94	1601.45	1781.21	TRUE	TRUE	6	FALSE	FALSE	FALSE	FALSE	FALSE	TRUE	TRUE	TRUE	TRUE	FALSE	-0.352116	0.33669	0.0242864	1	0.529493	0.11384	0.729151	0.0194067	0.750942	0.0116517	1.45954	8.92003e-07	1.53891	9.3611e-08	1.45838	3.64056e-07	1.17494	3.9165e-05	0.376402	0.290431
ENSG00000279133.1	RP11-342K2.1	TEC	3818	FALSE	FALSE	FALSE	FALSE	FALSE	FALSE			3.33338	3.07568	3.39353	3.38292	3.56108	3.21936	3.8419	3.08444	3.70873	3.18319	3.60102	3.87871	2.99137	4.14009	3.96541	3.43886	3.07167	3.32009	2.98443	2.75347	3.65594	3.52594	3.38036	4.24056	4.56577	3.85449	3.62573	3.81737	3.22509	3.25615	RP11-342K2.1	0.280149	0.258491	0.285204	0.284312	0.299286	0.270566	0.322887	0.259227	0.311695	0.267526	0.302642	0.32598	0.251405	0.347947	0.333267	0.289014	0.258154	0.279032	0.250822	0.231411	0.307258	0.296332	0.284097	0.356391	0.383723	0.323945	0.304719	0.320825	0.271048	0.273658	3	2	5	5	5	3	8	2	5	3	6	8	2	10	7	4	2	4	1	1	6	3	3	10	22	9	7	4	2	2	3.27756	1.9928	3.63064	3.56682	4.729	2.66468	6.98406	2.03068	5.84627	2.48521	5.0169	7.32167	1.64817	10.032	8.15836	3.91082	1.9756	3.20236	1.6214	0.862324	5.42999	4.48419	3.5515	11.232	15.8113	7.09837	5.20029	6.76472	2.69378	2.85451	FALSE	FALSE		FALSE	FALSE	FALSE	FALSE	FALSE	FALSE	FALSE	FALSE	FALSE	FALSE	0.331949	1	0.44414	0.683959	0.485	1	0.340736	1	0.714785	1	-0.305485	1	-0.484234	0.723616	0.77289	0.499846	1.36072	0.0944037	0.112192	0.968268
ENSG00000266066.1	POLRMTP1	processed_pseudogene	3667	FALSE	FALSE	FALSE	FALSE	FALSE	FALSE			7.6102	6.2512	7.18758	6.99604	6.48854	6.93314	7.18584	6.90924	6.78423	6.68537	6.96276	6.73356	6.92373	6.56591	7.4141	7.24112	7.03351	7.45186	7.28624	7.35551	7.9247	6.98413	7.27927	7.81608	7.31716	7.2857	7.32281	7.11634	6.58521	7.14227	POLRMTP1	0.642733	0.527956	0.60704	0.590862	0.548001	0.58555	0.606892	0.583531	0.572974	0.564625	0.588052	0.568694	0.584756	0.554535	0.62617	0.611561	0.594027	0.62936	0.615372	0.621222	0.669294	0.589856	0.614783	0.66012	0.617984	0.615326	0.618461	0.601023	0.556165	0.603213	171	68	189	167	86	128	157	110	87	114	139	107	137	86	139	146	124	208	91	180	259	79	124	193	210	187	204	77	65	93	186.821	67.7552	137.238	119.132	81.3388	113.693	137.062	111.687	101.725	94.4381	116.225	97.9273	112.9	86.2749	162.002	142.745	122.487	166.523	147.547	155.218	234.395	118.084	146.795	216.778	150.926	147.488	151.551	130.221	87.5479	132.735	FALSE	FALSE		FALSE	FALSE	FALSE	FALSE	FALSE	FALSE	FALSE	FALSE	FALSE	FALSE	-0.292052	0.468137	-0.142504	0.631029	0.164841	1	-0.0167391	1	0.174243	0.685517	0.460062	0.160123	0.778335	0.00981137	0.621841	0.037239	0.535803	0.0891331	0.149549	0.742319
ENSG00000266365.1	RP11-51L5.3	unprocessed_pseudogene	15683	FALSE	FALSE	FALSE	FALSE	FALSE	FALSE			6.64743	6.09112	6.39159	5.7348	6.6055	5.9461	6.19001	6.19751	6.49672	6.49934	6.40142	6.56216	6.53166	6.20196	6.47364	6.3005	6.53019	6.4808	6.37543	6.38303	6.30408	6.40384	6.4941	6.06155	5.85624	6.04341	5.87927	6.04175	6.26888	6.12447	RP11-51L5.3	0.476966	0.437049	0.458609	0.411483	0.473957	0.426644	0.444145	0.444683	0.466152	0.46634	0.459314	0.470848	0.468659	0.445003	0.464496	0.452073	0.468554	0.46501	0.457449	0.457995	0.45233	0.459488	0.465964	0.434927	0.420196	0.433626	0.421849	0.433507	0.449804	0.439442	84	60	104	63	94	60	74	64	70	99	91	94	102	65	69	72	85	101	46	87	78	51	69	52	69	73	68	34	51	43	91.7716	59.784	75.5173	44.942	88.9052	53.2935	64.6026	64.9818	81.8478	82.012	76.0897	86.0296	84.0566	65.2078	80.4181	70.3947	83.9628	80.8595	74.5844	75.0222	70.5899	76.2312	81.6846	58.4064	49.5901	57.5757	50.5171	57.5001	68.6914	61.372	FALSE	FALSE		FALSE	FALSE	FALSE	FALSE	FALSE	FALSE	FALSE	FALSE	FALSE	FALSE	-0.299808	0.292882	-0.273632	0.325136	0.182373	1	0.391552	0.291514	0.308834	0.491596	0.350775	0.228245	0.250957	0.356621	0.222557	0.473755	-0.228541	0.487244	0.0261762	0.884323
ENSG00000188755.9	TBC1D3P2	transcribed_unprocessed_pseudogene	10950	FALSE	FALSE	FALSE	FALSE	FALSE	FALSE			2.11502	3.07568	2.70163	2.93201	3.05181	3.38059	3.01621	3.60914	3.15251	3.18319	3.18795	3.03704	2.99137	3.28518	2.85519	2.79412	2.79755	2.97915	3.58001	2.75347	3.22925	3.28146	3.56198	3.5272	4.07864	3.85449	3.52202	3.60871	2.90939	3.496	TBC1D3P2	0.157618	0.229209	0.201334	0.218502	0.227431	0.251932	0.224778	0.268964	0.234935	0.237221	0.237576	0.22633	0.222926	0.244822	0.212778	0.208227	0.208482	0.222016	0.266794	0.205198	0.240654	0.244545	0.26545	0.262858	0.303953	0.287249	0.262472	0.268933	0.216817	0.260533	0	2	1	2	2	4	2	5	2	3	3	2	2	3	1	1	1	2	3	1	3	2	4	4	13	9	6	3	1	3	0	1.9928	0.726128	1.42673	1.8916	3.5529	1.74602	5.0767	2.33851	2.48521	2.50845	1.83042	1.64817	3.00959	1.16548	0.977704	0.987798	1.60118	4.8642	0.862324	2.715	2.98946	4.73534	4.4928	9.34306	7.09837	4.45739	5.07354	1.34689	4.28177	TRUE	FALSE		FALSE	FALSE	FALSE	FALSE	FALSE	FALSE	FALSE	FALSE	TRUE	FALSE	1.31215	1	1.93901	0.121171							-0.895017	1	0.167193	1	0.867797	0.544929	1.62317	0.0685179	0.626855	0.870456
ENSG00000270033.1	RP11-51L5.7	protein_coding	10428	FALSE	FALSE	FALSE	FALSE	FALSE	FALSE			5.89961	6.02615	5.98992	4.98237	5.77254	4.87488	6.13711	5.7275	6.06277	6.34576	5.87067	5.98367	6.00922	5.7403	5.22102	6.14919	5.80068	5.5941	5.45639	5.55673	5.28363	6.50251	5.76789	5.98652	6.30119	6.12752	6.37028	4.98866	5.01469	5.19762	RP11-51L5.7	0.441979	0.451459	0.448744	0.373262	0.432459	0.36521	0.459772	0.429085	0.454202	0.475403	0.43981	0.448277	0.45019	0.430044	0.391141	0.460676	0.434567	0.419091	0.408774	0.416291	0.395832	0.487146	0.432111	0.44849	0.472064	0.459053	0.47724	0.373733	0.375683	0.389388	47	57	76	33	49	24	71	44	50	88	60	60	68	45	25	64	48	50	22	45	34	55	39	49	98	78	100	14	18	20	51.3484	56.7948	55.1858	23.541	46.3442	21.3174	61.9836	44.675	58.4627	72.8996	50.169	54.9125	56.0378	45.1439	29.137	62.5731	47.4143	40.0295	35.6708	38.8046	30.77	82.2101	46.1695	55.0368	70.4323	61.5192	74.2898	23.6765	24.244	28.5451	TRUE	TRUE	6	FALSE	TRUE	FALSE	FALSE	FALSE	FALSE	FALSE	TRUE	TRUE	FALSE	-0.871713	0.00981417	-1.0961	0.00154504	0.877977	0.445628	0.972925	0.0822975	0.511744	0.356274	0.721786	0.0368048	0.236785	0.588096	1.00476	0.00180744	1.20065	5.56506e-05	-0.224389	0.603845
ENSG00000263887.6	RP11-51L5.5	transcribed_unprocessed_pseudogene	14639	FALSE	FALSE	FALSE	FALSE	FALSE	FALSE			8.37501	8.41955	8.41744	7.05146	8.31663	6.91199	8.3192	8.00188	8.6323	8.65144	8.15666	8.54252	8.66765	8.17238	8.26193	8.64277	8.18542	8.27438	8.23876	8.06691	8.19362	8.73858	8.33236	8.27958	8.8854	8.55214	8.56727	6.84606	7.87567	7.77073	RP11-51L5.5	0.605239	0.608458	0.608305	0.509589	0.60102	0.49951	0.601206	0.578274	0.623833	0.625216	0.589459	0.617344	0.626387	0.590595	0.597067	0.624589	0.591538	0.597966	0.595393	0.582974	0.59213	0.631513	0.602156	0.598343	0.642123	0.61804	0.619133	0.494746	0.569153	0.561569	296	335	459	174	328	126	356	244	332	475	331	398	483	279	256	400	286	376	181	301	314	280	265	269	646	465	499	63	168	147	323.386	333.794	333.293	124.126	310.222	111.916	310.791	247.743	388.193	393.492	276.766	364.253	398.033	279.892	298.363	391.082	282.51	301.022	293.473	259.56	284.17	418.524	313.716	302.141	464.278	366.749	370.706	106.544	226.278	209.807	TRUE	TRUE	6	FALSE	FALSE	FALSE	FALSE	FALSE	FALSE	FALSE	FALSE	TRUE	FALSE	-0.864223	0.0194841	-0.8572	0.0127498	0.81651	0.349836	0.936117	0.107651	0.847108	0.148281	0.836557	0.0208737	0.620027	0.0948057	0.920477	0.00820043	1.13958	0.000534284	0.0070222	0.877067
ENSG00000172421.7	EFCAB3	protein_coding	46258	FALSE	FALSE	FALSE	FALSE	FALSE	FALSE			3.11924	3.45063	2.93909	3.49576	3.41846	3.75387	3.21029	2.11502	3.373	2.11502	2.99757	3.66386	3.79776	3.45488	3.70639	5.6249	3.59035	3.77597	5.873	4.84328	4.80226	5.19181	4.68319	4.75835	5.57893	5.36932	5.24354	3.00238	2.90939	4.25546	EFCAB3	0.201275	0.222658	0.18965	0.225571	0.220582	0.242225	0.20715	0.136476	0.217649	0.136476	0.193424	0.236418	0.245058	0.222932	0.239162	0.362957	0.231674	0.243652	0.378967	0.312522	0.309875	0.335012	0.302192	0.307042	0.359991	0.346465	0.338349	0.193735	0.187734	0.274591	2	4	2	6	4	7	3	0	3	0	2	6	8	4	5	42	5	8	31	24	22	19	15	17	55	42	40	1	1	8	2.18504	3.9856	1.45226	4.28019	3.7832	6.21758	2.61902	0	3.50776	0	1.6723	5.49125	6.59268	4.01279	5.8274	41.0636	4.93899	6.40471	50.2634	20.6958	19.91	28.3999	17.7575	19.0944	39.5283	33.1257	29.7159	1.69118	1.34689	11.418	TRUE	TRUE	9	FALSE	FALSE	FALSE	FALSE	FALSE	TRUE	TRUE	TRUE	TRUE	FALSE	0.879116	0.544722	0.905452	0.393634	-1.34083	1	-1.19762	1	0.24725	1	1.70485	0.0599198	2.6136	0.00127204	2.19505	0.00660642	2.8893	0.000142211	0.0263364	1
ENSG00000239809.1	RP11-51L5.2	processed_pseudogene	347	FALSE	FALSE	FALSE	FALSE	FALSE	FALSE			4.72952	4.69342	5.00182	5.07851	5.11287	5.36006	4.17819	4.59286	4.6005	4.70994	4.46117	4.42761	4.60737	4.75651	4.44549	4.28026	4.79408	4.76489	4.25001	5.04895	4.89497	5.25041	4.87446	4.87606	4.77523	4.65952	4.92278	4.90805	4.95209	4.80605	RP11-51L5.2	0.56045	0.556172	0.592718	0.601805	0.605877	0.635169	0.495117	0.544255	0.545162	0.55813	0.52865	0.524673	0.545976	0.563648	0.526792	0.507212	0.5681	0.564641	0.503628	0.598303	0.580056	0.622176	0.577626	0.577815	0.565867	0.552155	0.583351	0.581606	0.586825	0.569519	17	18	33	36	28	37	12	16	14	22	17	15	20	19	12	12	20	24	7	29	24	20	18	19	27	22	30	13	17	14	18.5728	17.9352	23.9622	25.6811	26.4824	32.8644	10.4761	16.2454	16.3696	18.2249	14.2146	13.7281	16.4817	19.0607	13.9858	11.7324	19.756	19.2141	11.3498	25.0074	21.72	29.8946	21.309	21.3408	19.4048	17.3516	22.2869	21.9853	22.8971	19.9816	FALSE	FALSE		FALSE	FALSE	FALSE	FALSE	FALSE	FALSE	FALSE	FALSE	FALSE	FALSE	0.478868	0.392587	0.0874453	0.847786	-1.00306	1	-0.883899	0.282891	-0.782588	0.470287	-0.743631	0.0699849	-0.491655	0.238322	-0.246328	0.572831	-0.521539	0.117913	-0.391423	0.388496
ENSG00000239527.1	RPS23P7	processed_pseudogene	745	FALSE	FALSE	FALSE	FALSE	FALSE	FALSE			3.50916	3.59625	3.50719	3.38292	3.56108	3.8553	3.37034	3.08444	3.55371	3.47483	3.60102	3.53926	2.73938	3.45488	3.70639	3.43886	3.27662	2.97915	4.11337	4.09159	3.39177	4.17709	2.86087	2.84192	3.38737	2.9729	3.12883	3.00238	3.22509	3.85864	RPS23P7	0.367795	0.376922	0.367588	0.354563	0.373236	0.404073	0.353245	0.32328	0.372464	0.364196	0.377422	0.370949	0.287113	0.362105	0.388466	0.360426	0.343422	0.312244	0.431122	0.428839	0.35549	0.4378	0.299847	0.297861	0.355029	0.311589	0.327932	0.314679	0.338021	0.404423	4	5	6	5	5	8	4	2	4	5	6	5	1	4	5	4	3	2	6	11	4	7	1	1	5	2	3	1	2	5	4.37007	4.982	4.35677	3.56682	4.729	7.10581	3.49203	2.03068	4.67702	4.14202	5.0169	4.57604	0.824085	4.01279	5.8274	3.91082	2.96339	1.60118	9.7284	9.48556	3.61999	10.4631	1.18383	1.1232	3.59348	1.57742	2.22869	1.69118	2.69378	7.13628	FALSE	FALSE		FALSE	FALSE	FALSE	FALSE	FALSE	FALSE	FALSE	FALSE	FALSE	FALSE	0.153364	1	-0.223765	0.823348	-0.562342	1	-0.115671	1	-0.635814	1	-0.878626	0.830747	0.566263	0.582858	-0.395318	0.933194	-1.04615	0.250645	-0.377128	0.964147
ENSG00000087995.15	METTL2A	protein_coding	26955	FALSE	FALSE	FALSE	FALSE	FALSE	FALSE			8.11559	8.37694	8.73027	8.33628	8.17271	8.46814	8.37339	8.10659	8.51729	8.41977	8.074	8.6049	8.34088	8.35589	8.31571	8.20011	8.26635	8.40961	8.19951	8.26194	8.19362	8.13257	8.09684	8.06638	7.76155	7.8016	7.99986	7.90856	8.29622	8.27498	METTL2A	0.551396	0.569153	0.593159	0.56639	0.555276	0.575349	0.568911	0.550784	0.578689	0.572063	0.54857	0.584641	0.566702	0.567723	0.564992	0.557139	0.561639	0.571373	0.557097	0.561339	0.556697	0.552549	0.550122	0.548052	0.527341	0.530063	0.543533	0.537329	0.563668	0.562225	246	325	573	441	296	389	370	263	306	403	312	416	383	318	266	292	303	414	176	346	314	182	224	231	290	272	333	137	227	211	268.76	323.83	416.072	314.594	279.957	345.52	323.013	267.035	357.792	333.847	260.879	380.727	315.624	319.017	310.018	285.49	299.303	331.444	285.366	298.364	284.17	272.041	265.179	259.459	208.422	214.529	247.385	231.692	305.744	301.151	FALSE	FALSE		FALSE	FALSE	FALSE	FALSE	FALSE	FALSE	FALSE	FALSE	FALSE	FALSE	-0.0991494	0.637867	-0.259138	0.153138	0.00111764	1	0.034388	0.887108	0.00581702	1	-0.0375538	0.835658	-0.112306	0.550807	-0.237456	0.220822	-0.489504	0.0023944	-0.159988	0.440413
ENSG00000146872.17	TLK2	protein_coding	156823	FALSE	FALSE	FALSE	FALSE	TRUE	FALSE			9.63725	9.46986	9.73662	9.07514	9.32927	9.21856	9.17669	9.20808	9.57296	9.2191	9.4788	9.6211	9.44278	9.46324	9.44109	9.48087	9.41846	9.45027	9.64657	9.68569	9.52938	9.65611	9.8532	9.59533	9.65019	9.43062	9.49103	9.20967	9.17584	9.10213	TLK2	0.558397	0.548698	0.564155	0.525827	0.540552	0.534138	0.531711	0.53353	0.554672	0.534169	0.549216	0.557461	0.547129	0.548314	0.547031	0.549336	0.54572	0.547563	0.558937	0.561204	0.552147	0.55949	0.57091	0.555968	0.559147	0.546425	0.549925	0.533622	0.531662	0.527391	721	703	1163	744	671	661	653	574	644	709	843	851	834	695	589	722	684	863	489	945	807	534	774	681	1106	864	957	345	423	379	787.706	700.469	844.487	530.744	634.632	587.117	570.074	582.805	753	587.338	704.875	778.842	687.287	697.222	686.468	705.902	675.654	690.908	792.864	814.896	730.334	798.185	916.288	764.899	794.879	681.444	710.954	583.457	569.735	540.93	FALSE	FALSE		FALSE	FALSE	FALSE	FALSE	FALSE	FALSE	FALSE	FALSE	FALSE	FALSE	-0.415022	0.0079906	-0.462082	0.00155584	0.10778	0.584294	0.223711	0.197913	0.234273	0.180689	0.244142	0.111907	0.417418	0.00461428	0.502935	0.000345828	0.323383	0.0278056	-0.04706	0.810518
ENSG00000239246.3	RP11-464D20.2	processed_pseudogene	446	FALSE	FALSE	FALSE	FALSE	FALSE	FALSE			11.2024	11.2461	10.9273	11.8151	10.9428	11.2593	11.3212	11.079	10.646	11.2155	11.0735	10.7444	11.1913	11.1181	10.8369	11.0876	10.9428	10.924	11.0781	10.8658	10.9701	11.21	10.9126	11.0788	11.3512	11.3158	11.0083	11.3929	11.3972	11.1399	RP11-464D20.2	1.27287	1.27783	1.24162	1.34249	1.24337	1.27934	1.28637	1.25884	1.20965	1.27435	1.25822	1.22083	1.27161	1.26329	1.23135	1.25983	1.24338	1.24123	1.25874	1.23462	1.24647	1.27373	1.23994	1.25882	1.28978	1.28575	1.25081	1.29452	1.295	1.26577	2149	2429	2670	5039	2072	2750	2921	2122	1363	2860	2567	1865	2827	2207	1562	2217	1984	2416	1328	2154	2207	1579	1621	1918	3623	3221	2761	1585	1996	1575	2347.82	2420.26	1938.76	3594.65	1959.7	2442.62	2550.06	2154.55	1593.69	2369.24	2146.4	1706.86	2329.69	2214.06	1820.48	2167.57	1959.79	1934.22	2153.22	1857.45	1997.33	2360.18	1919	2154.3	2603.84	2540.43	2051.14	2680.52	2688.39	2247.93	FALSE	FALSE		FALSE	FALSE	FALSE	FALSE	FALSE	FALSE	FALSE	FALSE	FALSE	FALSE	0.238723	0.250752	0.18438	0.39976	-0.349524	0.132441	-0.359862	0.0835584	-0.321881	0.134355	-0.381443	0.0368203	-0.392227	0.0247419	-0.29496	0.110621	-0.139999	0.51271	-0.0543428	0.903716
ENSG00000264546.1	RP11-464D20.6	sense_intronic	2395	FALSE	FALSE	FALSE	FALSE	FALSE	FALSE			3.11924	3.28141	2.70163	2.93201	3.25289	2.76283	2.11502	2.80683	3.15251	2.99359	3.34509	3.03704	2.73938	2.80275	3.55156	3.58339	3.44523	2.97915	3.32726	3.01085	3.22925	3.52594	3.56198	3.13269	3.69668	3.44402	3.62573	2.11502	3.45921	2.11502	RP11-464D20.6	0.277863	0.29231	0.240662	0.261184	0.289769	0.246114	0.188407	0.250033	0.280827	0.26667	0.297982	0.270541	0.244025	0.24967	0.316375	0.31921	0.306902	0.265384	0.296394	0.268208	0.287663	0.314092	0.317302	0.279062	0.329302	0.306795	0.322982	0.188407	0.308148	0.188407	2	3	1	2	3	1	0	1	2	2	4	2	1	1	4	5	4	2	2	2	3	3	4	2	8	5	7	0	3	0	2.18504	2.9892	0.726128	1.42673	2.8374	0.888226	0	1.01534	2.33851	1.65681	3.3446	1.83042	0.824085	1.0032	4.66192	4.88852	3.95119	1.60118	3.2428	1.72465	2.715	4.48419	4.73534	2.2464	5.74957	3.94354	5.20029	0	4.04067	0	TRUE	FALSE		FALSE	FALSE	FALSE	FALSE	FALSE	FALSE	FALSE	FALSE	TRUE	FALSE	-0.148826	1	-0.414398	0.769581							1.02979	1	0.573043	1	1.16174	0.353442	1.60603	0.139743	-0.265572	1
ENSG00000274565.1	CTD-3035K23.7	antisense	1153	FALSE	FALSE	FALSE	FALSE	FALSE	FALSE			5.63816	5.17162	4.62071	5.5256	5.66834	5.36006	5.46045	5.78211	5.17823	5.65939	6.25069	5.26216	5.99056	6.40404	5.65099	6.40435	6.53019	6.14659	5.8323	6.15685	6.14657	5.51162	5.1923	5.46537	5.70444	5.59995	5.50448	6.31211	5.928	6.06395	CTD-3035K23.7	0.554327	0.508459	0.454294	0.54326	0.557295	0.526985	0.536855	0.56848	0.509108	0.556414	0.614549	0.51736	0.588974	0.629626	0.555588	0.629656	0.642029	0.604315	0.573414	0.605324	0.604313	0.541886	0.510492	0.537339	0.560844	0.55057	0.541184	0.620588	0.582824	0.59619	38	28	23	53	45	37	41	46	24	51	81	33	67	76	36	78	85	78	30	73	69	25	24	32	61	51	50	42	39	41	41.5157	27.8992	16.701	37.8083	42.561	32.8644	35.7933	46.7057	28.0621	42.2486	67.7282	30.2019	55.2137	76.2429	41.9573	76.2609	83.9628	62.446	48.642	62.9497	62.4449	37.3682	28.412	35.9424	43.8405	40.2241	37.1449	71.0295	52.5287	58.5175	TRUE	TRUE	1	FALSE	TRUE	FALSE	FALSE	FALSE	FALSE	FALSE	FALSE	FALSE	FALSE	0.438095	0.227358	1.12824	0.00035554	-0.0643077	1	0.250127	1	0.573382	0.143484	0.975347	0.00155715	0.657953	0.0423048	-0.139556	0.740928	0.107357	0.814721	0.69015	0.0376966
ENSG00000011028.13	MRC2	protein_coding	66196	FALSE	FALSE	FALSE	FALSE	FALSE	FALSE			12.7634	12.3028	11.6877	12.5285	12.7567	12.3375	12.9152	13.2191	12.4155	12.9454	13.1202	12.4329	12.8134	13.0121	13.0535	12.8723	13.1255	12.9893	12.6162	13.0478	13.1221	12.4882	13.0065	13.1247	12.9231	13.3219	12.9824	13.8791	13.407	13.5861	MRC2	0.79699	0.768229	0.729822	0.782324	0.796572	0.770396	0.806471	0.825448	0.775271	0.808355	0.819271	0.776352	0.800113	0.812522	0.815108	0.80379	0.819602	0.811098	0.787803	0.814752	0.819393	0.779808	0.812175	0.819551	0.806967	0.831867	0.81067	0.866661	0.83718	0.848362	6356	5062	4531	8270	7308	5817	8838	9383	4665	9511	10638	6032	8724	8226	7287	7660	9038	10146	3867	9810	9842	3838	6944	7944	10795	12972	10882	8904	8058	8610	6944.05	5043.78	3290.09	5899.53	6911.9	5166.81	7715.64	9526.94	5454.57	7878.95	8894.97	5520.54	7189.31	8252.3	8492.85	7489.21	8927.72	8122.78	6269.95	8459.4	8907	5736.77	8220.55	8922.7	7758.33	10231.1	8084.22	15058.3	10853.2	12288.7	TRUE	TRUE	4	FALSE	TRUE	FALSE	FALSE	FALSE	FALSE	FALSE	FALSE	FALSE	TRUE	0.235001	0.53241	1.33972	7.96079e-08	0.309978	0.169952	0.285892	0.16063	0.424766	0.0439596	0.456279	0.121043	0.407916	0.16554	0.362073	0.213016	0.537578	0.0538181	1.10471	3.00592e-05
ENSG00000279713.1	CTD-3035K23.3	TEC	1951	FALSE	FALSE	FALSE	FALSE	FALSE	FALSE			9.57455	9.15129	8.50079	8.94962	9.60984	8.96525	9.80533	10.0199	9.19823	9.71628	9.84031	9.21521	9.62698	9.72675	9.77055	9.77295	9.94627	9.84127	9.53117	10.0055	9.93354	9.35723	9.88245	9.96316	9.77023	10.0974	9.83408	10.2818	10.136	10.2514	CTD-3035K23.3	0.875988	0.837264	0.777748	0.818812	0.879217	0.820243	0.897103	0.916731	0.841558	0.888956	0.900303	0.843111	0.880785	0.889914	0.89392	0.894141	0.909997	0.900391	0.872019	0.915417	0.908833	0.856105	0.904158	0.911543	0.893891	0.92382	0.899733	0.940697	0.927355	0.937917	690	562	487	681	817	553	1015	1014	495	1005	1086	640	949	836	742	886	990	1135	451	1182	1071	433	790	881	1203	1378	1217	731	829	848	753.838	559.977	353.625	485.802	772.718	491.189	886.103	1029.56	578.781	832.546	908.06	585.733	782.056	838.672	864.786	866.246	977.92	908.669	731.251	1019.27	969.253	647.218	935.229	989.539	864.592	1086.84	904.107	1236.25	1116.57	1210.31	TRUE	TRUE	4	FALSE	TRUE	FALSE	FALSE	FALSE	FALSE	FALSE	FALSE	FALSE	TRUE	0.0588241	0.939878	1.11366	6.2803e-06	0.501922	0.074412	0.406258	0.0781746	0.535122	0.0206798	0.674793	0.0128133	0.657828	0.0144421	0.581226	0.0300004	0.721574	0.00453941	1.05483	2.73535e-05
ENSG00000173838.11	MARCH10	protein_coding	107030	FALSE	FALSE	FALSE	FALSE	FALSE	FALSE			2.83213	3.07568	2.11502	3.25595	3.41846	2.11502	2.75735	3.29188	2.11502	2.99359	2.74386	2.11502	2.11502	3.07883	3.1509	4.02794	3.44523	2.97915	4.11337	3.01085	2.76882	3.28146	2.86087	2.11502	3.26	3.44402	2.9483	4.2885	3.22509	3.25615	MARCH10	0.169511	0.184088	0.12659	0.194878	0.204604	0.12659	0.165035	0.197028	0.12659	0.179175	0.164228	0.12659	0.12659	0.184277	0.18859	0.241083	0.206207	0.17831	0.246197	0.180208	0.165722	0.196405	0.171231	0.12659	0.19512	0.206134	0.176464	0.256679	0.193031	0.19489	1	2	0	4	4	0	1	3	0	2	1	0	0	2	2	9	4	2	6	2	1	2	1	0	4	5	2	7	2	2	1.09252	1.9928	0	2.85346	3.7832	0	0.873008	3.04602	0	1.65681	0.836151	0	0	2.00639	2.33096	8.79934	3.95119	1.60118	9.7284	1.72465	0.904999	2.98946	1.18383	0	2.87479	3.94354	1.4858	11.8383	2.69378	2.85451	TRUE	FALSE		FALSE	TRUE	FALSE	FALSE	FALSE	FALSE	FALSE	FALSE	FALSE	FALSE	1.09338	1	2.55538	0.0726733							1.1657	1	0.759487	0.616401	-0.703931	0.684733	0.500763	0.595853	1.462	0.364341
ENSG00000264907.1	SLMO2P3	processed_pseudogene	544	FALSE	FALSE	FALSE	FALSE	FALSE	FALSE			3.33338	3.45063	4.01975	3.69133	3.41846	3.8553	3.21029	3.29188	4.27714	3.70284	3.60102	3.87871	3.69906	3.72997	3.96541	3.93125	3.93953	3.86615	3.96026	3.92499	3.65594	4.29775	4.19318	3.81448	3.38737	4.2879	4.17179	3.60871	4.31035	3.496	SLMO2P3	0.366811	0.379713	0.44234	0.4062	0.376173	0.424244	0.353266	0.362244	0.470663	0.407466	0.396262	0.42682	0.407051	0.410452	0.43636	0.432602	0.433513	0.425438	0.435794	0.431913	0.402306	0.472932	0.461425	0.419752	0.372752	0.471848	0.459071	0.397109	0.474318	0.384706	3	4	12	8	4	8	3	3	10	7	6	8	7	6	7	8	8	9	5	9	6	8	9	6	5	15	14	3	9	3	3.27756	3.9856	8.71354	5.70692	3.7832	7.10581	2.61902	3.04602	11.6925	5.79883	5.0169	7.32167	5.76859	6.01918	8.15836	7.82163	7.90238	7.2053	8.107	7.76092	5.42999	11.9578	10.6545	6.7392	3.59348	11.8306	10.4006	5.07354	12.122	4.28177	FALSE	FALSE		FALSE	FALSE	FALSE	FALSE	FALSE	FALSE	FALSE	FALSE	FALSE	FALSE	0.0490292	1	0.424989	0.585206	-0.0946978	1	0.124815	1	0.262087	1	0.447112	1	0.307349	0.885022	0.797507	0.267209	0.581897	0.344699	0.37596	0.8855
ENSG00000263931.1	RP11-180P8.1	lincRNA	31408	FALSE	FALSE	FALSE	FALSE	FALSE	FALSE			3.50916	3.59625	3.79114	2.11502	3.56108	2.76283	3.8419	3.60914	4.27714	4.13213	3.90039	3.87871	4.32849	3.84613	4.66718	3.82628	3.83418	4.10254	4.48668	4.09159	4.75345	5.06671	3.9782	4.87606	5.39217	5.19156	4.81009	2.11502	4.20322	2.11502	RP11-180P8.1	0.234902	0.240732	0.253777	0.141578	0.238377	0.184943	0.257175	0.241594	0.28631	0.276603	0.26109	0.259639	0.289747	0.257459	0.312419	0.25613	0.256659	0.274622	0.300337	0.27389	0.318194	0.339163	0.266299	0.326401	0.36095	0.347521	0.321986	0.141578	0.281362	0.141578	4	5	9	0	5	1	8	5	10	12	9	8	15	7	15	7	7	12	9	11	21	17	7	19	47	36	27	0	8	0	4.37007	4.982	6.53516	0	4.729	0.888226	6.98406	5.0767	11.6925	9.94085	7.52536	7.32167	12.3613	7.02238	17.4822	6.84393	6.91459	9.60707	14.5926	9.48556	19.005	25.4104	8.28684	21.3408	33.7787	28.3935	20.0582	0	10.7751	0	TRUE	TRUE	6	FALSE	FALSE	FALSE	TRUE	TRUE	TRUE	TRUE	TRUE	TRUE	FALSE	-1.62043	0.224804	-0.45315	0.560003	2.14168	1	2.25303	1	2.78017	0.0946848	2.16666	0.0299305	3.02965	0.000756128	3.37846	7.76497e-05	3.9955	9.56125e-07	1.16728	0.336683
ENSG00000265262.1	TRMT112P3	transcribed_processed_pseudogene	357	FALSE	FALSE	FALSE	FALSE	FALSE	FALSE			6.75367	6.39519	5.93936	6.86072	5.69512	6.63043	6.32222	5.8347	5.78381	6.05245	5.95127	5.51657	5.95248	5.96663	5.81029	6.10873	5.48522	5.68738	5.74722	5.80103	5.96957	5.55853	5.1923	5.67179	5.60063	5.83885	5.76496	6.43029	5.95972	5.67566	TRMT112P3	0.796444	0.754169	0.700414	0.809068	0.671611	0.78191	0.745564	0.688072	0.682071	0.71375	0.701819	0.650555	0.701962	0.70363	0.685194	0.720387	0.646858	0.6707	0.677756	0.684102	0.703977	0.655504	0.612315	0.66886	0.660469	0.688561	0.679848	0.758309	0.702816	0.669317	91	76	73	151	46	102	82	48	40	70	64	41	65	54	41	62	37	54	28	55	60	26	24	38	56	62	62	46	40	30	99.4192	75.7264	53.0074	107.718	43.5068	90.599	71.5866	48.7363	46.7702	57.9883	53.5137	37.5235	53.5655	54.1726	47.7847	60.6176	36.5485	43.2318	45.3992	47.4278	54.2999	38.863	28.412	42.6816	40.247	48.8999	46.0597	77.7942	53.8756	42.8177	TRUE	TRUE	7	FALSE	FALSE	FALSE	FALSE	FALSE	FALSE	FALSE	TRUE	FALSE	FALSE	0.0937337	0.718136	-0.381606	0.253483	-0.52862	1	-0.684013	0.254257	-0.617626	0.149777	-0.782528	0.0168017	-0.664043	0.0385697	-1.11135	0.000626253	-0.807353	0.00824504	-0.47534	0.17335
ENSG00000266411.1	RP11-180P8.3	lincRNA	1732	FALSE	FALSE	FALSE	FALSE	FALSE	FALSE			2.11502	2.11502	2.11502	3.25595	4.00032	3.64281	3.50842	3.29188	3.84538	3.59467	2.74386	3.39851	2.99137	2.11502	3.96541	2.79412	2.79755	2.73055	2.98443	2.75347	3.03205	2.95073	2.86087	2.84192	2.69866	2.9729	3.12883	2.11502	2.90939	2.11502	RP11-180P8.3	0.196595	0.196595	0.196595	0.302648	0.371838	0.338607	0.326115	0.305987	0.357436	0.334132	0.255048	0.315899	0.278054	0.196595	0.368593	0.259719	0.260038	0.25381	0.277409	0.255941	0.281836	0.274277	0.265924	0.264163	0.250846	0.276337	0.290832	0.196595	0.270434	0.196595	0	0	0	4	9	6	5	3	6	6	1	4	2	0	7	1	1	1	1	1	2	1	1	1	1	2	3	0	1	0	0	0	0	2.85346	8.5122	5.32935	4.36504	3.04602	7.01553	4.97042	0.836151	3.66083	1.64817	0	8.15836	0.977704	0.987798	0.800589	1.6214	0.862324	1.81	1.49473	1.18383	1.1232	0.718697	1.57742	2.22869	0	1.34689	0	TRUE	FALSE		TRUE	FALSE	FALSE	FALSE	FALSE	TRUE	TRUE	TRUE	TRUE	TRUE	5.04064	1	1.64223	0.642913	-0.388199	1	-0.98198	1	-1.22056	1	-2.64161	0.254621	-2.05816	0.180252	-2.18546	0.154229	-1.94615	0.085556	-3.39841	0.0755383
ENSG00000170921.14	TANC2	protein_coding	418143	FALSE	FALSE	FALSE	FALSE	FALSE	FALSE			10.1623	10.1429	10.2687	9.1276	10.628	9.56663	10.4233	10.5904	10.98	11.0152	10.8322	11.0254	11.3192	10.7946	11.1453	11.5344	11.214	11.3016	11.8242	11.6605	11.651	12.3896	12.1373	11.8783	12.3601	12.0129	11.8718	9.83247	10.2945	10.5204	TANC2	0.544208	0.543165	0.549903	0.488796	0.569142	0.512307	0.558182	0.567132	0.587994	0.589881	0.580079	0.590425	0.606157	0.578069	0.596847	0.617684	0.600524	0.605215	0.633201	0.624438	0.62393	0.663479	0.649968	0.6361	0.661901	0.643308	0.635751	0.526543	0.551284	0.56338	1041	1126	1687	772	1664	844	1563	1510	1720	2488	2170	2268	3090	1762	1936	3025	2396	3142	2231	3744	3544	3584	3798	3344	7303	5229	5033	534	926	1023	1137.31	1121.95	1224.98	550.718	1573.81	749.663	1364.51	1533.16	2011.12	2061.07	1814.45	2075.69	2546.42	1767.63	2256.37	2957.55	2366.76	2515.45	3617.34	3228.54	3207.31	5357.11	4496.2	3755.98	5248.64	4124.15	3739.01	903.09	1247.22	1460.08	TRUE	TRUE	6	FALSE	FALSE	FALSE	TRUE	TRUE	TRUE	TRUE	TRUE	TRUE	FALSE	-0.283933	0.51115	0.0510552	1	0.800242	0.20382	1.08759	0.0403463	1.23933	0.0189119	1.45427	1.33074e-06	1.81243	2.35898e-10	2.24928	8.65076e-16	2.19607	2.68738e-15	0.334989	0.414821
ENSG00000233635.2	AC037445.1	antisense	145123	FALSE	FALSE	FALSE	FALSE	FALSE	FALSE			3.66017	3.59625	4.27129	2.11502	4.0891	2.76283	4.10218	4.71284	4.67049	4.84401	4.34205	4.54974	4.75065	4.14009	4.79712	5.06714	4.56536	5.0758	5.22291	4.88693	5.14086	6.21294	5.32769	5.6394	6.48651	5.89761	5.38003	3.00238	4.31035	4.55872	AC037445.1	0.213459	0.209732	0.249099	0.123347	0.238474	0.161127	0.239237	0.274851	0.272381	0.282501	0.253226	0.265339	0.277056	0.241448	0.279766	0.295513	0.266249	0.296018	0.304597	0.285003	0.299812	0.362336	0.310709	0.328887	0.37829	0.343946	0.313761	0.175098	0.251377	0.265863	5	5	16	0	10	1	11	18	15	25	15	17	23	10	17	26	16	32	18	25	30	44	27	37	113	65	45	1	9	11	5.46259	4.982	11.6181	0	9.458	0.888226	9.60309	18.2761	17.5388	20.7101	12.5423	15.5585	18.9539	10.032	19.8132	25.4203	15.8048	25.6189	29.1852	21.5581	27.15	65.7681	31.9635	41.5584	81.2127	51.266	33.4304	1.69118	12.122	15.6998	TRUE	TRUE	6	FALSE	FALSE	FALSE	TRUE	TRUE	TRUE	TRUE	TRUE	TRUE	TRUE	-1.20372	0.259383	0.428393	0.560546	2.2963	1	2.47782	0.0723119	2.48335	0.0637181	2.76526	0.000270814	2.98041	3.75211e-05	3.81511	2.01871e-08	4.08733	5.44285e-10	1.63211	0.0619727
ENSG00000271919.1	RP11-269G24.8	transcribed_processed_pseudogene	555	FALSE	FALSE	FALSE	FALSE	FALSE	FALSE			5.00517	4.44299	4.78603	4.55836	4.84902	4.11711	4.50319	4.15062	4.18217	4.66216	4.34205	4.66172	4.19807	4.44955	3.70639	4.72972	4.56536	3.57156	4.86281	4.6014	4.65028	4.69351	4.81362	4.69549	4.56577	4.51269	4.5043	3.81737	4.0864	4.1365	RP11-269G24.8	0.549033	0.487366	0.524995	0.50002	0.531904	0.451619	0.493969	0.455294	0.458756	0.511407	0.476293	0.511358	0.460499	0.488085	0.406565	0.518817	0.500788	0.391775	0.533416	0.504742	0.510104	0.514846	0.528021	0.515062	0.500834	0.495011	0.494091	0.418739	0.44825	0.453745	22	14	27	22	22	11	17	10	9	21	15	19	13	14	5	19	16	6	13	19	19	12	17	16	22	19	20	4	7	7	24.0354	13.9496	19.6055	15.694	20.8076	9.77048	14.8411	10.1534	10.5233	17.3965	12.5423	17.389	10.7131	14.0448	5.8274	18.5764	15.8048	4.80354	21.0782	16.3842	17.195	17.9367	20.1252	17.9712	15.8113	14.9855	14.858	6.76472	9.42823	9.99079	TRUE	TRUE	9	FALSE	TRUE	FALSE	FALSE	FALSE	FALSE	FALSE	FALSE	FALSE	FALSE	-0.346172	0.707681	-1.12102	0.0377664	-0.360199	1	0.0647599	1	-0.597221	1	-0.277015	0.698735	0.25258	0.683392	0.310041	0.495387	0.00341299	0.873733	-0.774852	0.214363
ENSG00000263644.1	RP11-269G24.3	antisense	39898	FALSE	FALSE	FALSE	FALSE	FALSE	FALSE			3.11924	3.28141	2.70163	2.93201	2.78314	2.11502	2.75735	2.80683	3.15251	3.33969	2.99757	4.2203	3.59111	3.28518	3.1509	3.06694	3.27662	3.16587	2.98443	3.36309	2.76882	3.28146	3.15869	2.11502	3.69668	3.56154	3.72068	3.81737	3.22509	3.496	RP11-269G24.3	0.204085	0.214696	0.176762	0.191835	0.182095	0.138381	0.180407	0.183644	0.206262	0.218509	0.196124	0.276125	0.234958	0.214942	0.206156	0.200663	0.214382	0.207136	0.195265	0.220039	0.181158	0.214699	0.206666	0.138381	0.241866	0.233024	0.243436	0.249762	0.211011	0.228736	2	3	1	2	1	0	1	1	2	4	2	12	6	3	2	2	3	3	1	4	1	2	2	0	8	6	8	4	2	3	2.18504	2.9892	0.726128	1.42673	0.9458	0	0.873008	1.01534	2.33851	3.31362	1.6723	10.9825	4.94451	3.00959	2.33096	1.95541	2.96339	2.40177	1.6214	3.4493	0.904999	2.98946	2.36767	0	5.74957	4.73225	5.94319	6.76472	2.69378	4.28177	TRUE	TRUE	6	FALSE	FALSE	FALSE	FALSE	FALSE	FALSE	FALSE	FALSE	TRUE	FALSE	-1.20536	1	1.25051	0.302111	0.670934	1	2.49691	1	2.08128	1	1.59066	1	1.35596	0.569633	1.05288	0.691252	2.75084	0.0282749	2.45587	0.118212
ENSG00000271749.1	RP11-269G24.7	unprocessed_pseudogene	231	FALSE	FALSE	FALSE	FALSE	FALSE	FALSE			2.83213	2.80046	3.11777	2.11502	2.11502	2.11502	2.75735	2.80683	2.11502	2.74099	2.99757	2.77244	2.73938	3.60089	2.11502	2.79412	3.71867	3.57156	2.11502	3.20387	3.22925	2.11502	2.11502	2.84192	2.11502	2.9729	2.70827	2.11502	2.11502	2.93215	RP11-269G24.7	0.3607	0.356667	0.39708	0.269369	0.269369	0.269369	0.351177	0.357478	0.269369	0.349092	0.381771	0.353098	0.348888	0.45861	0.269369	0.355859	0.47361	0.454874	0.269369	0.408046	0.411278	0.269369	0.269369	0.361948	0.269369	0.378629	0.344926	0.269369	0.269369	0.373439	1	1	3	0	0	0	1	1	0	1	2	1	1	5	0	1	6	6	0	3	3	0	0	1	0	2	1	0	0	1	1.09252	0.9964	2.17839	0	0	0	0.873008	1.01534	0	0.828404	1.6723	0.915208	0.824085	5.01598	0	0.977704	5.92679	4.80354	0	2.58697	2.715	0	0	1.1232	0	1.57742	0.742898	0	0	1.42726	TRUE	FALSE		FALSE	FALSE	FALSE	FALSE	FALSE	TRUE	TRUE	FALSE	FALSE	FALSE	-3.16312	1	-1.37075	0.515465							4.43955	0.0533492	3.38094	0.0935998	1.55355	0.539216	2.07089	0.301924	1.79237	0.653408
ENSG00000008283.15	CYB561	protein_coding	14074	FALSE	FALSE	FALSE	FALSE	FALSE	FALSE			8.12692	8.7044	8.40513	8.52415	8.58533	8.77358	8.65853	8.76171	8.47525	8.51434	8.81145	8.62844	8.6049	8.58802	8.73424	8.62858	8.82379	9.0602	8.52577	8.77782	8.89362	8.36621	8.70405	8.72861	8.20984	8.62313	8.34795	7.8881	7.79919	8.04478	CYB561	0.58973	0.631635	0.609918	0.618555	0.622995	0.636655	0.628307	0.635794	0.615006	0.617843	0.639403	0.626123	0.624415	0.62319	0.6338	0.626133	0.640298	0.657453	0.618673	0.636962	0.645365	0.607094	0.631609	0.633392	0.595747	0.625738	0.605769	0.5724	0.565948	0.58377	248	410	455	504	397	483	453	419	297	431	527	423	462	375	358	396	450	656	222	499	516	215	345	370	400	489	427	135	159	179	270.945	408.524	330.388	359.536	375.482	429.013	395.473	425.428	347.269	357.042	440.651	387.133	380.727	376.199	417.242	387.171	444.509	525.187	359.951	430.3	466.979	321.367	408.423	415.584	287.479	385.678	317.218	228.309	214.156	255.479	FALSE	FALSE		FALSE	FALSE	FALSE	FALSE	FALSE	FALSE	FALSE	FALSE	FALSE	FALSE	0.214122	0.310564	-0.526468	0.00127283	0.00122311	1	0.0123909	0.895632	0.000614687	0.950526	0.21771	0.211378	0.108788	0.589467	-0.027238	0.9788	-0.238599	0.277186	-0.740589	3.79452e-06
ENSG00000228979.4	CTD-2501B8.5	processed_pseudogene	489	FALSE	FALSE	FALSE	FALSE	FALSE	FALSE			8.8988	8.81067	9.03791	9.32826	8.58177	8.95237	8.80653	8.43339	8.4894	8.57201	8.37226	8.40514	8.60184	8.4988	8.2674	8.46255	8.28017	8.33645	8.56336	8.16122	8.22451	8.06168	7.90348	8.19362	8.23415	8.01464	8.20995	7.73612	8.17369	7.72278	CTD-2501B8.5	0.996094	0.98623	1.01167	1.04417	0.960608	1.00209	0.985767	0.943998	0.950268	0.959515	0.937156	0.940836	0.962854	0.95132	0.925418	0.947263	0.926847	0.933147	0.958547	0.913532	0.920617	0.902391	0.884683	0.91716	0.921697	0.897126	0.918988	0.865949	0.914928	0.864455	429	442	712	889	396	548	503	332	300	449	386	361	461	352	257	352	306	393	228	322	321	173	195	253	407	317	387	121	208	142	468.691	440.409	517.003	634.181	374.537	486.748	439.123	337.093	350.776	371.953	322.754	330.39	379.903	353.125	299.528	344.152	302.266	314.632	369.679	277.668	290.505	258.588	230.848	284.17	292.51	250.02	287.502	204.633	280.153	202.67	TRUE	TRUE	8	FALSE	TRUE	FALSE	FALSE	FALSE	FALSE	FALSE	TRUE	TRUE	TRUE	0.0522798	1	-1.04078	1.40653e-09	-0.404877	0.10039	-0.538543	0.012589	-0.52872	0.0091364	-0.62754	0.000516615	-0.673629	0.000120223	-0.9358	4.33104e-08	-0.838986	3.58002e-07	-1.09306	2.1966e-10
ENSG00000159640.14	ACE	protein_coding	21319	FALSE	FALSE	FALSE	FALSE	FALSE	FALSE			5.84551	6.47835	5.15913	6.83387	8.11972	6.50879	7.52385	8.34153	7.02372	7.54435	8.37226	7.20602	7.51781	8.32914	7.33294	7.92621	8.81432	7.71096	7.42892	8.35988	7.49593	7.59927	8.00673	7.30315	7.47712	8.07498	7.21142	5.39373	6.81002	6.46561	ACE	0.406507	0.450516	0.358775	0.475239	0.564659	0.452633	0.523222	0.580084	0.488442	0.524647	0.582222	0.501119	0.522801	0.579223	0.509945	0.551203	0.612963	0.536234	0.51662	0.58136	0.52128	0.528466	0.556802	0.507874	0.519972	0.561548	0.501495	0.375089	0.473581	0.44963	45	81	38	148	285	93	201	311	104	215	386	152	212	312	131	240	447	251	101	371	190	124	210	133	236	331	188	20	77	56	49.1633	80.7084	27.5929	105.578	269.553	82.605	175.475	315.771	121.603	178.107	322.754	139.112	174.706	312.997	152.678	234.649	441.546	200.948	163.761	319.922	171.95	185.346	248.605	149.386	169.612	261.062	139.665	33.8236	103.711	79.9263	TRUE	TRUE	1	TRUE	FALSE	FALSE	FALSE	FALSE	TRUE	FALSE	FALSE	FALSE	FALSE	1.4974	3.15995e-09	0.542041	0.0580752	0.478779	0.756498	0.549311	0.0285123	0.564894	0.0174563	1.00942	4.86046e-06	0.613196	0.00675297	0.474114	0.0480612	0.425016	0.077161	-0.955361	0.000149563
ENSG00000264813.5	CTD-2501B8.1	protein_coding	37031	FALSE	FALSE	FALSE	FALSE	FALSE	FALSE			4.95427	5.28806	4.08744	5.67521	7.25079	5.42179	6.51403	7.11366	6.11257	6.52558	7.22736	6.19747	6.56978	7.40143	6.20312	6.96417	7.66653	6.5065	6.45777	7.16043	6.41564	6.42915	6.84607	6.26557	6.54332	7.03089	6.29014	4.7312	5.928	5.30705	CTD-2501B8.1	0.326444	0.348439	0.269328	0.373949	0.477766	0.357251	0.42922	0.46873	0.402767	0.429981	0.476222	0.408361	0.432893	0.487692	0.408734	0.45888	0.50516	0.428723	0.425513	0.471812	0.422737	0.423627	0.451098	0.412848	0.43115	0.463276	0.414467	0.311746	0.390605	0.34969	21	31	13	60	152	39	95	128	52	101	169	71	105	160	56	119	197	103	49	156	85	52	90	61	118	155	94	11	39	22	22.9429	30.8884	9.43967	42.8019	143.762	34.6408	82.9358	129.964	60.8013	83.6688	141.309	64.9798	86.5289	160.511	65.2669	116.347	194.596	82.4607	79.4486	134.523	76.9249	77.7259	106.545	68.5152	84.8062	122.25	69.8324	18.603	52.5287	31.3996	TRUE	FALSE		TRUE	FALSE	FALSE	FALSE	FALSE	FALSE	FALSE	FALSE	FALSE	FALSE	1.7333	1.1842e-07	0.761378	0.035528	0.459872	0.770276	0.530857	0.112125	0.612158	0.0710036	0.94123	0.000436499	0.544566	0.0581155	0.356932	0.219118	0.481181	0.0907666	-0.97192	0.00254896
ENSG00000136485.14	DCAF7	protein_coding	43805	FALSE	FALSE	FALSE	FALSE	FALSE	FALSE			9.65691	9.65955	9.83281	9.04817	9.65793	9.23567	9.39632	9.48652	9.77131	9.48234	9.36082	9.82701	9.60577	9.37879	9.6012	10.0991	9.93612	9.88834	10.424	10.4711	10.1558	10.227	10.1523	10.0741	9.88104	9.74894	9.8481	9.10278	9.64496	9.56596	DCAF7	0.626307	0.626478	0.637715	0.586827	0.626373	0.598987	0.609407	0.615257	0.633727	0.614985	0.607104	0.637339	0.622991	0.60827	0.622694	0.654987	0.644416	0.641317	0.676059	0.679111	0.658665	0.663278	0.658437	0.653361	0.640843	0.632276	0.638707	0.590369	0.625532	0.620408	731	803	1244	730	845	669	762	698	740	853	776	983	935	655	659	1113	983	1173	842	1636	1251	796	954	952	1300	1080	1229	320	588	525	798.631	800.109	903.304	520.756	799.201	594.223	665.232	708.708	865.249	706.629	648.853	899.65	770.519	657.094	768.051	1088.18	971.005	939.091	1365.22	1410.76	1132.15	1189.8	1129.38	1069.29	934.306	851.805	913.022	541.177	791.972	749.309	TRUE	TRUE	4	FALSE	FALSE	FALSE	FALSE	FALSE	FALSE	TRUE	FALSE	FALSE	FALSE	-0.389585	0.0782717	-0.266123	0.209104	0.21324	0.411024	0.219642	0.31953	0.190317	0.398439	0.653396	0.000825915	1.03499	9.46745e-09	0.828854	5.0355e-06	0.500685	0.00755407	0.123462	0.618428
ENSG00000136463.7	TACO1	protein_coding	7493	FALSE	FALSE	FALSE	FALSE	FALSE	FALSE			7.92116	7.62123	7.74194	7.87041	7.43567	7.56128	7.51009	7.41793	7.5772	7.43111	7.33596	7.16977	7.37461	7.18956	7.42393	7.23176	7.12832	7.11086	6.67979	7.0331	7.22611	6.91424	7.16481	7.06956	6.56544	6.666	6.86075	7.51375	7.07823	7.06741	TACO1	0.615411	0.592109	0.601487	0.611468	0.577692	0.587452	0.583474	0.576314	0.588688	0.577339	0.569946	0.557034	0.572949	0.558572	0.57678	0.56185	0.553814	0.552457	0.518967	0.546416	0.561411	0.537182	0.556649	0.549249	0.510082	0.517895	0.533026	0.583759	0.549923	0.549081	214	189	283	316	174	203	199	160	156	198	183	148	191	137	140	145	133	162	58	142	156	75	114	112	120	118	145	103	94	88	233.799	188.32	205.494	225.423	164.569	180.31	173.729	162.454	182.404	164.024	153.016	135.451	157.4	137.438	163.167	141.767	131.377	129.695	94.0412	122.45	141.18	112.105	134.957	125.798	86.2436	93.0676	107.72	174.191	126.608	125.598	TRUE	FALSE		FALSE	FALSE	FALSE	FALSE	FALSE	FALSE	FALSE	FALSE	TRUE	FALSE	-0.133101	0.51216	-0.563928	0.00275377	-0.142239	1	-0.340344	0.164214	-0.328988	0.139312	-0.504026	0.00879985	-0.642287	0.000528611	-0.604631	0.00143679	-0.99136	1.05476e-08	-0.430827	0.0340913
ENSG00000270587.1	RP11-51F16.9	processed_pseudogene	412	FALSE	FALSE	FALSE	FALSE	FALSE	FALSE			3.33338	3.28141	3.50719	3.25595	3.25289	3.51964	3.50842	3.60914	3.373	3.33969	3.60102	2.77244	3.33668	3.07883	2.11502	3.06694	2.79755	3.57156	3.32726	3.36309	3.22925	2.11502	2.86087	3.13269	2.69866	3.15836	3.12883	3.35161	3.45921	2.11502	RP11-51F16.9	0.383743	0.37776	0.403752	0.374829	0.374477	0.405185	0.403893	0.415488	0.388304	0.38447	0.414554	0.319166	0.384122	0.354439	0.243483	0.35307	0.322057	0.411162	0.383038	0.387163	0.371755	0.243483	0.329347	0.360639	0.310673	0.363594	0.360195	0.385842	0.398229	0.243483	3	3	6	4	3	5	5	5	3	4	6	1	4	2	0	2	1	6	2	4	3	0	1	2	1	3	3	2	3	0	3.27756	2.9892	4.35677	2.85346	2.8374	4.44113	4.36504	5.0767	3.50776	3.31362	5.0169	0.915208	3.29634	2.00639	0	1.95541	0.987798	4.80354	3.2428	3.4493	2.715	0	1.18383	2.2464	0.718697	2.36612	2.22869	3.38236	4.04067	0	FALSE	FALSE		FALSE	FALSE	FALSE	FALSE	FALSE	FALSE	FALSE	FALSE	FALSE	FALSE	-0.0937591	1	-0.569258	0.529554	0.264534	1	-0.29422	1	-1.03647	1	-0.321471	1	-0.125887	1	-1.46321	0.384502	-0.952047	0.356755	-0.475499	0.77773
ENSG00000198909.7	MAP3K3	protein_coding	73888	FALSE	FALSE	FALSE	FALSE	FALSE	FALSE			8.93145	8.77502	9.13054	7.79824	8.82985	8.11753	8.32314	8.96006	8.29361	8.52411	9.02566	8.49206	8.56778	8.95763	8.69826	8.84036	9.16154	8.86344	8.81264	9.21887	9.11464	8.81239	9.20142	9.03391	8.47177	8.25341	8.44342	8.80841	8.9231	8.83536	MAP3K3	0.552243	0.54257	0.564553	0.482175	0.545961	0.501917	0.51463	0.554012	0.512804	0.527056	0.558068	0.525075	0.529756	0.553862	0.537824	0.54661	0.56647	0.548038	0.544896	0.570014	0.563569	0.544881	0.568935	0.558578	0.52382	0.510318	0.522067	0.544635	0.551727	0.546301	439	431	760	300	472	303	357	482	261	434	613	384	450	487	349	460	571	571	272	681	603	295	490	459	482	376	457	260	354	314	479.616	429.448	551.858	214.009	446.417	269.132	311.664	489.394	305.176	359.527	512.56	351.44	370.838	488.557	406.752	449.744	564.033	457.136	441.021	587.243	545.714	440.945	580.079	515.549	346.412	296.554	339.504	439.707	476.799	448.158	FALSE	FALSE		FALSE	FALSE	FALSE	FALSE	FALSE	FALSE	FALSE	FALSE	FALSE	FALSE	-0.707045	0.00173412	-0.113717	0.780577	0.270002	0.407434	0.422263	0.0420576	0.484922	0.0213345	0.693758	0.00144032	0.792688	0.000165933	0.75673	0.000271368	0.134885	0.628206	0.593328	0.00715424
ENSG00000136490.8	LIMD2	protein_coding	5270	FALSE	FALSE	FALSE	FALSE	FALSE	FALSE			6.83888	6.9553	6.69496	7.39529	6.862	7.22657	7.46086	7.55673	6.51532	7.30065	7.42996	6.65698	6.84307	7.33122	6.99317	6.83405	7.30106	6.85525	6.70247	6.93472	7.2691	6.61701	7.23457	7.33363	6.47487	6.94103	6.83277	6.98753	7.09256	7.00458	LIMD2	0.553147	0.562563	0.541506	0.598151	0.555017	0.584504	0.603455	0.611209	0.526976	0.590496	0.600955	0.538435	0.553486	0.592968	0.565626	0.552756	0.590529	0.554471	0.542114	0.560899	0.587944	0.535202	0.585152	0.593163	0.523705	0.561409	0.552653	0.56517	0.573665	0.566549	97	116	131	224	114	159	192	177	71	180	196	101	129	152	102	108	151	134	59	132	161	60	120	136	112	145	142	70	95	84	105.974	115.582	95.1228	159.794	107.821	141.228	167.618	179.715	83.0171	149.113	163.886	92.436	106.307	152.486	118.879	105.592	149.158	107.279	95.6626	113.827	145.705	89.6837	142.06	152.755	80.494	114.363	105.492	118.383	127.955	119.889	FALSE	FALSE		FALSE	FALSE	FALSE	FALSE	FALSE	FALSE	FALSE	FALSE	FALSE	FALSE	0.393477	0.224331	0.213488	0.433589	0.00518748	1	-0.0754956	1	-0.152893	0.757478	-0.20805	0.558405	-0.209274	0.526456	-0.104777	0.784447	-0.471287	0.141951	-0.179989	0.655826
ENSG00000279369.1	RP11-51F16.1	TEC	1823	FALSE	FALSE	FALSE	FALSE	FALSE	FALSE			4.66707	4.63503	4.38083	5.16846	4.9872	5.00273	5.06262	5.45194	4.91932	5.07848	5.12444	4.90706	4.75065	5.05216	4.79712	4.93247	5.03503	4.88981	4.94267	4.43242	4.75345	3.52594	4.68319	4.41004	4.31764	4.65952	4.34852	4.15007	5.01469	4.80605	RP11-51F16.1	0.430856	0.427897	0.40443	0.477143	0.460409	0.461843	0.467372	0.503313	0.454143	0.468837	0.473079	0.453011	0.438571	0.466407	0.442862	0.455356	0.464825	0.451418	0.456298	0.409193	0.43883	0.325508	0.432344	0.407127	0.398597	0.430159	0.401447	0.383127	0.462947	0.443686	16	17	18	39	25	27	29	35	19	31	32	24	23	25	17	23	25	27	14	16	21	3	15	12	17	22	17	6	18	14	17.4803	16.9388	13.0703	27.8212	23.645	23.9821	25.3172	35.5369	22.2158	25.6805	26.7568	21.965	18.9539	25.0799	19.8132	22.4872	24.695	21.6159	22.6996	13.7972	19.005	4.48419	17.7575	13.4784	12.2178	17.3516	12.6293	10.1471	24.244	19.9816	TRUE	TRUE	8	FALSE	FALSE	FALSE	FALSE	FALSE	FALSE	FALSE	TRUE	TRUE	FALSE	0.701979	0.14256	0.231703	0.58748	0.109512	1	-0.0448322	1	-0.274856	1	-0.149981	0.820998	-0.505911	0.244923	-1.05415	0.0128322	-0.863423	0.0183604	-0.470275	0.322041
ENSG00000266173.5	STRADA	protein_coding	39138	FALSE	FALSE	FALSE	FALSE	FALSE	FALSE			8.06939	8.42793	8.17797	8.07131	8.16797	7.96173	8.20431	8.39473	8.07327	8.34086	8.28212	8.32504	8.36632	8.39081	8.15978	8.00522	8.21929	8.05302	7.68919	7.92051	7.73542	7.65385	8.11544	7.77965	7.75196	7.63407	7.60208	8.34366	8.45418	8.12074	STRADA	0.528922	0.552423	0.53604	0.529049	0.535384	0.521865	0.537766	0.550248	0.529177	0.546717	0.542866	0.54568	0.548385	0.549991	0.534847	0.524716	0.538748	0.527849	0.504001	0.519164	0.507032	0.501685	0.531941	0.509931	0.508116	0.500389	0.498292	0.5469	0.554144	0.532289	238	337	387	365	295	271	328	323	223	381	362	341	390	326	238	254	293	321	122	271	226	129	227	188	288	241	250	187	254	189	260.019	335.787	281.012	260.378	279.011	240.709	286.347	327.955	260.744	315.622	302.687	312.086	321.393	327.042	277.384	248.337	289.425	256.989	197.811	233.69	204.53	192.82	268.73	211.162	206.985	190.079	185.725	316.251	342.11	269.751	FALSE	FALSE		FALSE	FALSE	FALSE	FALSE	FALSE	FALSE	FALSE	FALSE	FALSE	FALSE	-0.168421	0.33658	0.0784241	0.651601	0.157314	0.768861	0.246597	0.181425	0.235415	0.207924	0.0270005	0.84935	-0.289892	0.0508767	-0.211424	0.174501	-0.416811	0.00167167	0.246845	0.117985
ENSG00000125695.12	RP11-51F16.8	protein_coding	49252	FALSE	FALSE	FALSE	FALSE	FALSE	FALSE			8.70844	8.80747	8.73765	8.48733	8.42781	8.50741	8.5948	8.57457	8.43194	8.68668	8.64664	8.66469	8.73895	8.67204	8.61493	8.58149	8.72956	8.5943	8.58789	8.616	8.48722	8.73858	8.77205	8.66216	8.77137	8.60278	8.67872	8.49336	8.70761	8.44417	RP11-51F16.8	0.558667	0.56502	0.560541	0.544482	0.540664	0.54577	0.551377	0.550079	0.540928	0.557271	0.554702	0.55586	0.560624	0.556332	0.552668	0.550522	0.560022	0.551345	0.550933	0.552736	0.544475	0.5606	0.562747	0.555698	0.562704	0.551889	0.55676	0.544869	0.558614	0.541714	375	441	576	491	355	400	433	367	288	487	469	434	508	398	329	383	421	472	232	445	387	280	362	353	596	482	540	208	304	238	409.695	439.412	418.25	350.262	335.759	355.29	378.012	372.63	336.745	403.433	392.155	397.2	418.635	399.272	383.443	374.461	415.863	377.878	376.165	383.734	350.234	418.524	428.548	396.49	428.343	380.157	401.165	351.765	409.455	339.687	FALSE	FALSE		FALSE	FALSE	FALSE	FALSE	FALSE	FALSE	FALSE	FALSE	FALSE	FALSE	-0.284055	0.0187423	-0.202223	0.0910139	0.0555723	1	0.184253	0.271682	0.193566	0.254917	0.164411	0.181131	0.0901728	0.514839	0.254503	0.0272138	0.216409	0.0504149	0.0818318	0.565235
ENSG00000108588.13	CCDC47	protein_coding	31101	FALSE	FALSE	FALSE	FALSE	FALSE	FALSE			10.9597	10.8818	10.9529	10.4502	10.6671	10.7506	10.4791	10.4095	10.985	10.5077	10.5471	10.9738	10.6877	10.7151	10.8488	10.8538	10.9151	10.9828	11.1723	11.2386	11.1001	11.3363	11.3966	11.321	11.3888	11.3467	11.3231	10.272	10.4246	10.469	CCDC47	0.734334	0.729113	0.733881	0.700195	0.714728	0.720327	0.70213	0.697467	0.736028	0.704047	0.706686	0.735278	0.716111	0.717945	0.726907	0.72724	0.731344	0.735883	0.748579	0.753019	0.743741	0.759565	0.763607	0.758541	0.763087	0.760263	0.75868	0.688255	0.69848	0.701455	1815	1885	2718	1949	1710	1930	1625	1331	1726	1747	1779	2188	1991	1667	1575	1884	1946	2517	1418	2792	2416	1724	2270	2270	3719	3291	3437	726	1014	987	1982.92	1878.21	1973.62	1390.35	1617.32	1714.28	1418.64	1351.42	2018.13	1447.22	1487.51	2002.48	1640.75	1672.33	1835.63	1841.99	1922.25	2015.08	2299.14	2407.61	2186.48	2576.91	2687.3	2549.66	2672.83	2595.64	2553.34	1227.8	1365.75	1408.7	FALSE	FALSE		FALSE	FALSE	FALSE	FALSE	FALSE	FALSE	FALSE	FALSE	FALSE	FALSE	-0.309987	0.0402144	-0.545917	6.40416e-05	-0.00354548	0.787063	0.0410692	0.764319	0.116317	0.465206	0.294541	0.0466115	0.552436	4.67311e-05	0.732444	1.94408e-08	0.734797	8.2949e-09	-0.235931	0.149261
ENSG00000198231.12	DDX42	protein_coding	45714	FALSE	FALSE	FALSE	FALSE	FALSE	FALSE			11.1283	11.1083	11.089	10.6883	11.2218	10.7588	10.9569	11.0244	11.3357	11.0506	11.017	11.2669	11.0408	11.0043	11.0628	11.0759	11.1483	11.1116	11.1794	11.2646	11.1664	11.3733	11.3697	11.1425	11.4262	11.4015	11.1414	11.0459	10.9219	10.9417	DDX42	0.718867	0.717577	0.716328	0.690446	0.724904	0.694998	0.707796	0.712157	0.732263	0.713846	0.711676	0.727818	0.713215	0.710859	0.714637	0.715481	0.720158	0.717786	0.722166	0.72767	0.721324	0.734694	0.734462	0.719786	0.738112	0.736517	0.719713	0.713542	0.705534	0.70681	2041	2207	2988	2301	2516	1941	2267	2043	2203	2550	2468	2683	2546	2039	1828	2199	2289	2753	1425	2843	2530	1769	2228	2005	3817	3419	3029	1245	1434	1372	2229.83	2199.05	2169.67	1641.45	2379.63	1724.05	1979.11	2074.34	2575.87	2112.43	2063.62	2455.5	2098.12	2045.52	2130.5	2149.97	2261.07	2204.02	2310.49	2451.59	2289.65	2644.18	2637.58	2252.02	2743.27	2696.59	2250.24	2105.52	1931.44	1958.19	FALSE	FALSE		FALSE	FALSE	FALSE	FALSE	FALSE	FALSE	FALSE	FALSE	FALSE	FALSE	-0.20443	0.234534	-0.138149	0.587016	0.198313	0.324972	0.198383	0.301789	0.120727	0.522346	0.207663	0.252832	0.299661	0.0610965	0.394646	0.0112761	0.424728	0.00368106	0.0662815	0.71055
ENSG00000108592.16	FTSJ3	protein_coding	10579	FALSE	FALSE	FALSE	FALSE	FALSE	FALSE			10.1774	9.94707	10.1657	9.6279	9.54556	9.62297	9.75957	9.71634	9.80753	9.83619	9.68923	9.73239	9.77952	9.66391	9.71761	9.7842	9.68402	9.70122	9.78027	9.75356	9.87495	9.78392	9.64285	9.77992	9.49933	9.3888	9.46245	9.83514	9.6738	9.60085	FTSJ3	0.761273	0.744044	0.760402	0.720171	0.714012	0.719802	0.73002	0.726786	0.733607	0.735751	0.724758	0.727987	0.731512	0.722864	0.726881	0.731862	0.724369	0.725655	0.731568	0.72957	0.73865	0.731841	0.721289	0.731542	0.710554	0.702286	0.707795	0.735672	0.723604	0.718147	1052	982	1570	1097	781	878	983	820	759	1093	977	920	1056	800	715	893	824	1029	537	991	1028	584	668	775	995	839	938	535	600	538	1149.33	978.465	1140.02	782.561	738.67	779.862	858.167	832.579	887.464	905.446	816.919	841.992	870.233	802.557	833.318	873.09	813.946	823.806	870.692	854.563	930.339	872.922	790.802	870.48	715.103	661.726	696.838	904.781	808.134	767.863	FALSE	FALSE		FALSE	FALSE	FALSE	FALSE	FALSE	FALSE	FALSE	FALSE	FALSE	FALSE	-0.506047	6.51094e-10	-0.398994	7.60266e-07	0.156683	0.304015	0.144562	0.278709	0.110614	0.414349	0.12565	0.160086	0.212298	0.0149839	0.139426	0.127358	-0.14986	0.0813808	0.107054	0.297534
ENSG00000087191.12	PSMC5	protein_coding	4874	FALSE	FALSE	FALSE	FALSE	FALSE	FALSE			10.8202	10.55	10.8306	10.562	10.1341	10.4203	10.4095	10.1325	10.1775	10.2796	10.1726	10.2236	10.2634	10.0916	10.1404	10.1706	10.1532	10.221	10.1817	10.0613	10.2807	10.1011	9.98376	10.1009	10.0886	10.038	10.0221	10.6332	10.1769	10.159	PSMC5	0.883218	0.861165	0.884064	0.862139	0.827213	0.850573	0.84969	0.82708	0.830752	0.839088	0.83036	0.83452	0.837768	0.823741	0.827729	0.830195	0.828769	0.834307	0.831101	0.82127	0.839183	0.824517	0.814941	0.8245	0.823498	0.819368	0.818069	0.867952	0.830703	0.829246	1647	1496	2496	2107	1179	1533	1548	1097	983	1490	1370	1297	1481	1079	961	1170	1144	1480	711	1229	1365	729	848	970	1503	1322	1388	934	853	795	1799.38	1490.61	1812.42	1503.06	1115.1	1361.65	1351.42	1113.83	1149.38	1234.32	1145.53	1187.03	1220.47	1082.45	1120.03	1143.91	1130.04	1184.87	1152.82	1059.8	1235.32	1089.66	1003.89	1089.5	1080.2	1042.67	1031.14	1579.56	1148.9	1134.67	FALSE	FALSE		FALSE	FALSE	FALSE	FALSE	FALSE	FALSE	FALSE	FALSE	FALSE	FALSE	-0.361693	0.0029731	-0.40791	0.000331051	-0.14271	0.383509	-0.161801	0.260745	-0.2243	0.123518	-0.194431	0.123666	-0.199093	0.116043	-0.315848	0.00835504	-0.328475	0.0034596	-0.0462173	0.736123
ENSG00000108604.15	SMARCD2	protein_coding	10984	TRUE	FALSE	FALSE	FALSE	FALSE	FALSE			9.20688	9.23955	8.98099	9.26108	9.23504	8.92627	9.2816	9.37622	8.8343	9.2211	9.35899	8.92045	9.13971	9.18104	9.03279	9.40799	9.39537	9.27306	9.56862	9.56933	9.42307	9.37358	9.43402	9.6016	9.20471	9.32281	9.50733	10.9468	10.2521	10.4127	SMARCD2	0.685897	0.688331	0.669069	0.689935	0.687996	0.664992	0.691464	0.698513	0.658141	0.686957	0.697229	0.664559	0.680894	0.683972	0.672928	0.70088	0.69994	0.690827	0.712846	0.712899	0.702004	0.698316	0.702819	0.715303	0.685736	0.694534	0.70828	0.815516	0.763763	0.775728	533	598	684	848	628	538	703	646	383	710	775	520	674	570	442	686	673	762	463	871	749	438	577	684	809	801	968	1162	899	949	582.312	595.847	496.672	604.934	593.962	477.865	613.725	655.91	447.825	588.167	648.017	475.908	555.433	571.822	515.142	670.705	664.788	610.049	750.708	751.084	677.844	654.691	683.073	768.269	581.426	631.755	719.125	1965.15	1210.85	1354.47	TRUE	TRUE	4	FALSE	TRUE	FALSE	FALSE	FALSE	FALSE	FALSE	FALSE	FALSE	TRUE	0.000531435	1	1.43285	5.94542e-18	0.0202799	0.848169	0.0150396	0.755496	-0.0369445	0.764574	0.218614	0.295863	0.382402	0.0492477	0.342144	0.0766884	0.217748	0.287123	1.43232	7.23537e-18
ENSG00000264954.1	RP11-214C8.2	lincRNA	3828	FALSE	FALSE	FALSE	FALSE	FALSE	FALSE			2.83213	3.07568	2.11502	2.93201	2.11502	2.11502	2.75735	2.80683	3.15251	3.18319	3.18795	2.11502	3.69906	3.07883	2.85519	2.79412	2.79755	2.97915	2.98443	2.11502	3.03205	3.72506	3.56198	2.84192	2.69866	2.9729	2.9483	2.11502	2.11502	2.93215	RP11-214C8.2	0.237946	0.258409	0.177697	0.246338	0.177697	0.177697	0.231664	0.235821	0.264864	0.267441	0.267842	0.177697	0.310784	0.258674	0.239884	0.234753	0.235041	0.250299	0.250742	0.177697	0.254743	0.312967	0.299266	0.238769	0.226733	0.249773	0.247707	0.177697	0.177697	0.24635	1	2	0	2	0	0	1	1	2	3	3	0	7	2	1	1	1	2	1	0	2	4	4	1	1	2	2	0	0	1	1.09252	1.9928	0	1.42673	0	0	0.873008	1.01534	2.33851	2.48521	2.50845	0	5.76859	2.00639	1.16548	0.977704	0.987798	1.60118	1.6214	0	1.81	5.97892	4.73534	1.1232	0.718697	1.57742	1.4858	0	0	1.42726	TRUE	FALSE		FALSE	FALSE	FALSE	FALSE	FALSE	FALSE	FALSE	TRUE	FALSE	FALSE	-0.916121	1	-0.812661	1							1.31969	1	1.16485	0.616903	2.89497	0.087951	1.37397	0.417947	0.10346	1
ENSG00000224383.7	PRR29	protein_coding	5953	FALSE	FALSE	FALSE	FALSE	FALSE	FALSE			5.10173	4.90488	4.86177	5.67521	5.11287	4.52017	5.51707	5.54986	4.6005	5.63536	5.71763	4.66172	5.57977	5.59706	4.91583	5.1502	5.27806	5.04054	5.08981	4.43242	4.89497	4.77667	4.61298	4.75835	4.92242	4.8335	5.02698	4.90805	4.66878	4.80605	PRR29	0.406856	0.391158	0.387719	0.45259	0.407744	0.360477	0.439979	0.442594	0.366884	0.449413	0.455973	0.371766	0.444979	0.446358	0.39203	0.410721	0.420918	0.401976	0.405905	0.35348	0.390367	0.380933	0.367879	0.379472	0.392556	0.385465	0.400894	0.391411	0.372329	0.383276	24	22	29	60	28	17	43	38	14	50	53	19	48	40	19	28	31	31	16	16	24	13	14	17	31	26	33	13	13	14	26.2204	21.9208	21.0577	42.8019	26.4824	15.0998	37.5393	38.5829	16.3696	41.4202	44.316	17.389	39.5561	40.1279	22.1441	27.3757	30.6217	24.8183	25.9424	13.7972	21.72	19.4315	16.5737	19.0944	22.2796	20.5064	24.5156	21.9853	17.5096	19.9816	FALSE	FALSE		FALSE	FALSE	FALSE	FALSE	FALSE	FALSE	FALSE	FALSE	FALSE	FALSE	0.248769	0.590438	-0.224557	0.642051	0.121527	1	0.268527	1	0.275029	1	0.0100621	1	-0.439938	0.298837	-0.569164	0.220865	-0.279105	0.564331	-0.473326	0.39033
ENSG00000108622.10	ICAM2	protein_coding	18040	FALSE	FALSE	FALSE	FALSE	FALSE	FALSE			5.10173	5.04463	5.21741	5.71522	5.36851	5.00273	5.46045	5.51797	4.80053	5.34015	5.49307	4.54974	5.52874	5.47105	5.17456	5.26623	5.35054	5.20858	4.94267	4.9703	5.06362	4.77667	4.37734	4.98451	4.65346	4.51269	5.185	5.13707	5.01469	5.71567	ICAM2	0.360829	0.35679	0.369011	0.404219	0.379698	0.353827	0.3862	0.390268	0.339526	0.377692	0.388507	0.321789	0.39103	0.38695	0.36598	0.372464	0.378427	0.368386	0.349579	0.351534	0.358134	0.337839	0.309595	0.352539	0.329124	0.319168	0.366719	0.363329	0.354673	0.404251	24	25	40	62	35	27	41	37	17	39	44	17	46	36	24	31	33	36	14	27	28	13	11	21	24	19	38	16	18	31	26.2204	24.91	29.0451	44.2286	33.103	23.9821	35.7933	37.5676	19.8773	32.3078	36.7906	15.5585	37.9079	36.1151	27.9715	30.3088	32.5973	28.8212	22.6996	23.2827	25.34	19.4315	13.0222	23.5872	17.2487	14.9855	28.2301	27.0589	24.244	44.2449	FALSE	FALSE		FALSE	FALSE	FALSE	FALSE	FALSE	FALSE	FALSE	FALSE	FALSE	FALSE	0.329082	0.470254	0.252289	0.559899	-0.139832	1	-0.295148	1	0.00235846	1	-0.145228	0.836537	-0.494191	0.202996	-0.849943	0.0545775	-0.73924	0.0700504	-0.0767929	0.867472
ENSG00000178607.15	ERN1	protein_coding	91677	FALSE	FALSE	FALSE	FALSE	FALSE	FALSE			7.93411	7.69942	7.5258	7.07457	7.80879	7.61459	7.55098	7.87655	7.90044	7.83358	8.14392	8.1408	8.5135	8.39512	8.30511	9.02499	9.15156	8.95938	8.67059	9.01754	8.80589	8.85027	8.5576	8.64607	8.81577	8.56422	8.64965	7.26663	7.52087	7.71299	ERN1	0.481314	0.467077	0.456544	0.429171	0.473711	0.461931	0.458072	0.477822	0.479271	0.475215	0.494042	0.493853	0.516462	0.509281	0.50382	0.547491	0.555169	0.543511	0.525992	0.547039	0.5342	0.536892	0.519138	0.524504	0.534799	0.519539	0.524722	0.440822	0.456245	0.4679	216	200	242	177	228	211	205	223	197	265	328	299	433	327	264	524	567	611	246	591	485	303	311	349	615	469	529	86	130	141	235.984	199.28	175.723	126.266	215.642	187.416	178.967	226.421	230.343	219.527	274.257	273.647	356.829	328.045	307.687	512.317	560.081	489.16	398.864	509.633	438.924	452.903	368.173	391.997	441.998	369.904	392.993	145.441	175.096	201.243	TRUE	TRUE	4	FALSE	FALSE	FALSE	FALSE	FALSE	TRUE	TRUE	TRUE	TRUE	FALSE	-0.217521	0.482417	-0.223347	0.356647	0.27162	0.649597	0.540871	0.0317186	0.932018	3.10782e-05	1.57282	3.05056e-17	1.36101	4.37072e-13	1.21083	1.48825e-10	1.20421	6.89902e-11	-0.00582558	0.952296
ENSG00000266402.3	SNHG25	lincRNA	506	FALSE	FALSE	FALSE	FALSE	FALSE	FALSE			3.91322	3.72499	3.70411	2.93201	3.25289	3.75387	3.50842	2.80683	3.373	3.33969	3.34509	3.66386	3.69906	3.07883	2.85519	3.27097	3.07167	3.32009	3.32726	3.50047	3.65594	3.52594	2.86087	3.34941	3.26	3.66769	3.40731	3.35161	2.90939	3.25615	SNHG25	0.435625	0.414672	0.412346	0.326395	0.362117	0.417886	0.390562	0.31246	0.375488	0.37178	0.37238	0.407867	0.411785	0.34274	0.317844	0.36413	0.341943	0.369598	0.370396	0.389677	0.406985	0.392513	0.318476	0.372862	0.362907	0.408292	0.379306	0.373107	0.323878	0.362479	7	6	8	2	3	7	5	1	3	4	4	6	7	2	1	3	2	4	2	5	6	3	1	3	4	7	5	2	1	2	7.64763	5.9784	5.80903	1.42673	2.8374	6.21758	4.36504	1.01534	3.50776	3.31362	3.3446	5.49125	5.76859	2.00639	1.16548	2.93311	1.9756	3.20236	3.2428	4.31162	5.42999	4.48419	1.18383	3.3696	2.87479	5.52096	3.71449	3.38236	1.34689	2.85451	FALSE	FALSE		FALSE	FALSE	FALSE	FALSE	FALSE	FALSE	FALSE	FALSE	FALSE	FALSE	-0.931863	1	-1.38229	0.188301	-0.25606	1	0.241244	1	-0.154581	1	-0.320942	1	0.419318	0.723991	-0.21473	0.8012	0.2791	0.706841	-0.450425	0.942346
ENSG00000199753.1	SNORD104	snoRNA	69	FALSE	FALSE	FALSE	FALSE	FALSE	FALSE			3.11924	3.07568	3.26561	3.38292	3.05181	3.64281	3.50842	3.08444	3.373	2.74099	3.18795	2.77244	3.18052	3.07883	3.1509	3.58339	3.07167	2.97915	2.11502	3.20387	2.76882	2.95073	2.11502	3.81448	2.93497	2.72603	3.12883	3.99483	3.81394	3.69159	SNORD104	0.510637	0.503506	0.534598	0.553803	0.499599	0.596348	0.574348	0.504941	0.55218	0.448715	0.521886	0.453863	0.520669	0.504023	0.51582	0.586621	0.50285	0.487704	0.34624	0.524492	0.453272	0.483052	0.34624	0.624452	0.480472	0.446267	0.512208	0.653976	0.624364	0.604335	2	2	4	5	2	6	5	2	3	1	3	1	3	2	2	5	2	2	0	3	1	1	0	6	2	1	3	5	5	4	2.18504	1.9928	2.90451	3.56682	1.8916	5.32935	4.36504	2.03068	3.50776	0.828404	2.50845	0.915208	2.47225	2.00639	2.33096	4.88852	1.9756	1.60118	0	2.58697	0.904999	1.49473	0	6.7392	1.43739	0.788708	2.22869	8.4559	6.73445	5.70902	FALSE	FALSE		FALSE	FALSE	FALSE	FALSE	FALSE	FALSE	FALSE	FALSE	FALSE	FALSE	0.578268	1	1.56424	0.137669	-0.110161	1	-1.2878	1	-0.648257	1	-0.354952	1	-1.34636	0.601244	-0.367793	0.856602	-1.26606	0.234969	0.985969	0.508564
ENSG00000136478.7	TEX2	protein_coding	116074	FALSE	FALSE	FALSE	FALSE	FALSE	FALSE			9.40356	9.9057	9.32439	9.2391	9.74319	9.21641	9.88742	9.69882	9.99608	10.0497	9.68044	9.96287	10.155	9.55075	9.90465	10.013	9.90376	9.90771	10.0222	10.1904	9.91743	9.2656	9.80438	9.52449	9.16552	8.73419	9.03602	9.48291	9.44759	9.69577	TEX2	0.558915	0.58876	0.554209	0.54914	0.579101	0.547791	0.587673	0.576464	0.594132	0.597319	0.575371	0.592158	0.603575	0.567663	0.588698	0.595138	0.588645	0.588879	0.595682	0.605682	0.589457	0.550715	0.582737	0.566102	0.544766	0.519129	0.537069	0.563631	0.561531	0.576283	612	954	871	835	897	660	1075	810	866	1269	971	1081	1373	739	815	1048	961	1189	636	1345	1059	406	748	648	787	529	695	418	512	575	668.621	950.565	632.458	595.66	848.382	586.229	938.484	822.426	1012.57	1051.24	811.902	989.34	1131.47	741.362	949.866	1024.63	949.274	951.901	1031.21	1159.83	958.393	606.86	885.508	727.834	565.614	417.227	516.314	706.913	689.608	820.672	FALSE	FALSE		FALSE	FALSE	FALSE	FALSE	FALSE	FALSE	FALSE	FALSE	FALSE	FALSE	-0.149315	0.661465	-0.0184979	1	0.430711	0.129212	0.464455	0.069136	0.444429	0.0668722	0.529555	0.0231761	0.635348	0.00557712	0.132352	0.602264	-0.433962	0.059753	0.130817	0.613563
ENSG00000256358.1	RPL31P57	processed_pseudogene	374	FALSE	FALSE	FALSE	FALSE	FALSE	FALSE			5.81767	6.00382	5.85089	6.55564	6.22146	6.73053	6.22422	5.91011	5.72082	6.08817	5.95127	6.08483	6.11636	5.98969	5.84012	6.22684	5.74829	6.11348	5.91258	5.98999	6.03104	6.21294	5.97319	5.76474	6.14824	6.42187	6.20525	6.68913	7.07823	6.87005	RPL31P57	0.680677	0.702457	0.684563	0.76702	0.72792	0.787483	0.728244	0.691493	0.669345	0.712325	0.696308	0.711935	0.715623	0.700803	0.683304	0.72855	0.672559	0.715287	0.691781	0.700838	0.705641	0.726924	0.698872	0.674483	0.719354	0.751369	0.726024	0.782639	0.828164	0.803807	44	56	68	120	70	110	76	51	38	72	64	65	74	55	42	68	46	76	32	64	63	44	46	41	87	98	88	56	94	76	48.0708	55.7984	49.3767	85.6038	66.206	97.7048	66.3486	51.7824	44.4317	59.6451	53.5137	59.4885	60.9823	55.1758	48.9502	66.4839	45.4387	60.8448	51.8848	55.1887	57.0149	65.7681	54.4564	46.0512	62.5266	77.2934	65.375	94.706	126.608	108.471	TRUE	TRUE	3	FALSE	TRUE	FALSE	FALSE	FALSE	FALSE	FALSE	FALSE	FALSE	FALSE	0.703375	0.00599533	1.11423	1.68003e-06	-0.618372	0.314476	-0.539727	0.189154	-0.601806	0.0774528	-0.529928	0.0371273	-0.593025	0.0207466	-0.60077	0.0179038	-0.284584	0.284573	0.410853	0.110573
ENSG00000261371.5	PECAM1	protein_coding	94361	FALSE	FALSE	FALSE	FALSE	FALSE	FALSE	Mesenchymal stem cell	Cartilage	4.46036	4.37233	4.3272	4.55836	4.84902	4.0358	4.44427	5.27197	4.6005	3.97792	4.81059	4.36207	4.19807	4.91222	4.17931	4.97882	4.84574	4.30167	4.37364	5.70828	4.59561	5.55853	6.24594	5.08511	6.10353	6.29683	5.82326	5.50643	5.82837	5.5921	PECAM1	0.269901	0.264574	0.261844	0.275831	0.293419	0.244211	0.268928	0.319012	0.278381	0.240708	0.291094	0.263953	0.25403	0.297244	0.252894	0.301274	0.293221	0.260299	0.264653	0.345414	0.278085	0.336353	0.377948	0.307706	0.369331	0.381028	0.352372	0.3332	0.352681	0.338384	13	13	17	22	22	10	16	30	14	10	24	14	13	22	9	24	21	15	8	51	18	26	57	23	84	89	65	22	36	28	14.2027	12.9532	12.3442	15.694	20.8076	8.88226	13.9681	30.4602	16.3696	8.28404	20.0676	12.8129	10.7131	22.0703	10.4893	23.4649	20.7438	12.0088	12.9712	43.9785	16.29	38.863	67.4786	25.8336	60.3705	70.195	48.2884	37.2059	48.4881	39.9631	TRUE	TRUE	5	FALSE	TRUE	FALSE	FALSE	FALSE	FALSE	FALSE	TRUE	TRUE	TRUE	0.157923	0.656389	1.65197	2.49099e-05	0.3716	1	-0.187109	1	-0.122955	1	0.316264	0.604169	0.689686	0.127145	1.50492	7.13675e-05	2.00664	7.08991e-09	1.49405	0.000142764
ENSG00000271605.5	MILR1	protein_coding	19606	FALSE	FALSE	FALSE	FALSE	FALSE	FALSE			7.21315	7.82523	7.18037	7.48425	7.74022	6.87966	7.69172	7.31121	7.03664	7.69043	7.5182	7.32617	7.53073	7.38419	7.00632	7.24112	7.35432	6.93303	7.19332	7.08905	6.50481	6.91424	6.93261	6.10946	7.03802	7.2261	6.35723	6.68913	6.50171	6.85232	MILR1	0.505866	0.548792	0.503568	0.524878	0.54283	0.482478	0.539429	0.512744	0.493488	0.539338	0.527259	0.513793	0.528138	0.517862	0.491361	0.507828	0.515767	0.486221	0.504476	0.497163	0.45619	0.484903	0.486192	0.428463	0.493584	0.506774	0.44584	0.469116	0.455972	0.480561	128	219	188	239	217	123	227	148	105	239	209	166	214	158	103	146	157	142	85	148	91	75	96	54	171	179	99	56	61	75	139.842	218.212	136.512	170.494	205.239	109.252	198.173	150.27	122.772	197.989	174.756	151.925	176.354	158.505	120.044	142.745	155.084	113.684	137.819	127.624	82.3549	112.105	113.648	60.6528	122.897	141.179	73.5469	94.706	82.1603	107.044	FALSE	FALSE		FALSE	FALSE	FALSE	FALSE	FALSE	FALSE	FALSE	FALSE	FALSE	FALSE	-0.0535361	0.741676	-0.77291	0.000840672	-0.0361507	1	0.126376	0.827304	-0.0905805	0.833803	-0.213005	0.424861	-0.479373	0.0476197	-0.76413	0.00129915	-0.52411	0.0234879	-0.719374	0.00376392
ENSG00000256525.6	POLG2	protein_coding	19251	FALSE	FALSE	FALSE	FALSE	FALSE	FALSE			6.53271	6.85939	7.12135	6.60944	6.82632	7.21798	6.82348	7.1554	6.88771	6.61383	6.89334	7.14197	6.54448	6.69748	6.68489	6.71807	6.87236	6.83513	7.02375	7.06135	6.87164	7.24825	7.04046	6.91682	7.12981	7.08223	7.16733	7.11634	6.82726	7.03634	POLG2	0.458995	0.481948	0.500353	0.464386	0.479624	0.507143	0.479425	0.502745	0.483938	0.464694	0.484333	0.501802	0.459822	0.470572	0.469687	0.472018	0.482859	0.480243	0.493496	0.496137	0.482808	0.50927	0.49467	0.485983	0.500948	0.497604	0.503584	0.500001	0.47969	0.49438	77	108	180	125	111	158	120	132	94	108	132	145	103	95	81	99	110	132	75	145	120	96	104	100	183	161	182	77	78	86	84.1239	107.611	130.703	89.1706	104.984	140.34	104.761	134.025	109.91	89.4676	110.372	132.705	84.8807	95.3037	94.4039	96.7927	108.658	105.678	121.605	125.037	108.6	143.494	123.119	112.32	131.521	126.982	135.207	130.221	105.057	122.744	FALSE	FALSE		FALSE	FALSE	FALSE	FALSE	FALSE	FALSE	FALSE	FALSE	FALSE	FALSE	0.0376209	0.821983	0.14225	0.459962	0.0726083	1	-0.0177796	1	-0.27817	0.398574	-0.0947037	0.70809	0.09186	0.758851	0.186543	0.39899	0.248617	0.304017	0.104629	0.704877
ENSG00000256826.1	AC138744.2	processed_pseudogene	266	FALSE	FALSE	FALSE	FALSE	FALSE	FALSE			4.53285	5.08825	5.03473	5.04719	4.69543	4.8295	4.8112	4.23545	4.36565	4.26968	4.57052	4.49007	4.60737	4.5808	4.36261	4.42479	4.74039	3.95006	5.01818	4.5474	4.53863	4.04392	4.46059	4.75835	4.14268	4.08969	4.17179	4.98866	4.58774	4.1365	AC138744.2	0.562717	0.631667	0.625023	0.62657	0.5829	0.599544	0.597272	0.525798	0.541961	0.530047	0.567395	0.557407	0.571969	0.568671	0.541584	0.549303	0.588482	0.490369	0.622968	0.564524	0.563435	0.502021	0.553747	0.590712	0.514281	0.507703	0.517895	0.619302	0.569531	0.513513	14	26	34	35	19	23	23	11	11	14	19	16	20	16	11	14	19	10	15	18	17	6	12	17	14	12	14	14	12	7	15.2953	25.9064	24.6884	24.9678	17.9702	20.4292	20.0792	11.1687	12.8618	11.5977	15.8869	14.6433	16.4817	16.0511	12.8203	13.6879	18.7682	8.00589	24.321	15.5218	15.385	8.96837	14.206	19.0944	10.0618	9.4645	10.4006	23.6765	16.1627	9.99079	TRUE	TRUE	8	FALSE	FALSE	FALSE	FALSE	FALSE	FALSE	FALSE	FALSE	TRUE	FALSE	-0.0773963	1	-0.458181	0.351774	-0.530267	1	-0.589548	1	-0.492143	1	-0.680527	0.187041	-0.251452	0.553677	-0.546646	0.237734	-1.08659	0.0107697	-0.380784	0.488755
ENSG00000108654.11	DDX5	protein_coding	8583	FALSE	FALSE	FALSE	FALSE	FALSE	FALSE			13.7444	13.6859	13.4268	13.8129	13.8556	13.69	13.7532	13.6546	13.833	13.7226	13.6489	13.7844	13.7116	13.6619	13.6221	13.6915	13.6959	13.5259	13.5193	13.585	13.4265	13.0098	13.0053	12.8389	12.5963	12.6422	12.6964	13.8886	13.4659	13.672	DDX5	1.05182	1.04734	1.02752	1.05706	1.06033	1.04765	1.05249	1.04494	1.0586	1.05015	1.04451	1.05488	1.04931	1.0455	1.04246	1.04777	1.0481	1.0351	1.03459	1.03962	1.02749	0.995599	0.995257	0.982522	0.963956	0.967468	0.971621	1.06286	1.0305	1.04628	12554	13217	15154	20162	15664	14869	15806	12692	12473	16308	15352	15407	16269	12911	10811	13523	13425	14722	7236	14240	12156	5512	6938	6515	8604	8094	8923	8963	8394	9139	13715.5	13169.4	11003.7	14382.9	14815	13207	13798.8	12886.7	14584.1	13509.6	12836.6	14100.6	13407	12952.3	12600	13221.5	13261.2	11786.3	11732.4	12279.5	11001.2	8238.95	8213.44	7317.65	6183.67	6383.8	6628.88	15158	11305.8	13043.7	TRUE	TRUE	2	FALSE	FALSE	FALSE	FALSE	FALSE	FALSE	FALSE	FALSE	TRUE	FALSE	0.164629	0.258952	0.0607531	0.8073	-0.0473249	0.629265	-0.0803304	0.581975	-0.135278	0.352791	-0.148542	0.294626	-0.275863	0.0214805	-0.835622	2.97431e-15	-1.14119	3.49278e-28	-0.103876	0.529792
ENSG00000265695.1	MIR3064	miRNA	66	FALSE	FALSE	FALSE	FALSE	FALSE	FALSE			8.30695	8.53645	7.89507	8.41981	8.50872	8.3196	8.32314	8.22884	8.42213	8.2883	8.00522	8.35762	8.21046	8.10036	8.03067	8.13134	8.2097	8.01332	8.10069	8.05293	8.04826	7.96139	7.95258	7.74984	7.38702	7.41809	7.50506	8.50012	8.25228	8.35264	MIR3064	1.37432	1.41229	1.30618	1.39299	1.4077	1.37642	1.377	1.3614	1.39338	1.37124	1.3244	1.38271	1.35836	1.34014	1.32862	1.34527	1.35823	1.32574	1.3402	1.3323	1.33152	1.31715	1.3157	1.28215	1.22213	1.22727	1.24166	1.40628	1.36528	1.38188	282	364	316	468	376	350	357	287	286	367	297	349	349	265	217	278	291	312	164	298	283	161	202	184	221	206	233	209	220	223	308.09	362.69	229.457	333.855	355.621	310.879	311.664	291.403	334.407	304.024	248.337	319.408	287.606	265.847	252.909	271.802	287.449	249.784	265.91	256.973	256.115	240.651	239.135	206.669	158.832	162.474	173.095	353.456	296.316	318.278	TRUE	TRUE	2	FALSE	FALSE	FALSE	FALSE	FALSE	FALSE	FALSE	FALSE	TRUE	FALSE	0.160689	0.522459	0.112065	0.572923	-0.103746	1	-0.214182	0.306937	-0.322786	0.125015	-0.306491	0.0841516	-0.359055	0.0378926	-0.54454	0.00105229	-1.014	3.54926e-11	-0.048624	0.881989
ENSG00000266241.1	MIR5047	miRNA	99	FALSE	FALSE	FALSE	FALSE	FALSE	FALSE			7.88159	8.05346	7.08319	7.40747	7.96444	7.68481	7.57761	7.70457	7.88624	7.47882	7.32093	7.73245	6.50567	7.0544	7.4141	6.40435	6.69085	7.20005	7.38758	7.52729	7.68554	7.55406	7.68841	7.68041	7.2091	7.65681	7.45705	7.99719	7.61313	7.87969	MIR5047	1.18889	1.21482	1.06846	1.11737	1.20139	1.15921	1.14304	1.16219	1.18959	1.12814	1.10432	1.1664	0.981342	1.06412	1.11837	0.966058	1.00928	1.08609	1.11437	1.13545	1.15932	1.13949	1.15975	1.15855	1.08745	1.15499	1.12485	1.20633	1.1484	1.18861	208	258	175	226	255	222	209	197	195	205	181	223	100	124	139	78	96	173	98	204	218	120	167	175	194	245	225	146	139	159	227.244	257.071	127.072	161.22	241.179	197.186	182.459	200.022	228.005	169.823	151.343	204.091	82.4085	124.396	162.002	76.2609	94.8286	138.502	158.897	175.914	197.29	179.367	197.7	196.56	139.427	193.233	167.152	246.912	187.218	226.934	FALSE	FALSE		FALSE	FALSE	FALSE	FALSE	FALSE	FALSE	FALSE	FALSE	FALSE	FALSE	-0.045855	0.82847	0.110152	0.748692	0.0230184	1	-0.195293	0.6387	-0.743377	0.00520549	-0.954924	0.000990389	-0.166969	0.561193	-0.0558767	0.92161	-0.259806	0.41691	0.156007	0.676459
ENSG00000258890.6	CEP95	protein_coding	35873	FALSE	FALSE	FALSE	FALSE	FALSE	FALSE			7.54414	7.85659	7.87735	8.14226	8.73375	8.25394	7.95806	8.67476	8.71492	8.26906	8.66756	8.68087	8.3187	8.73793	8.5802	8.4745	8.66782	8.46297	8.99792	9.32742	8.92619	9.56794	9.67663	9.46382	9.53331	9.46645	9.5537	8.77538	8.4262	8.81721	CEP95	0.498601	0.519251	0.520624	0.538132	0.577224	0.545513	0.525958	0.573325	0.57598	0.546512	0.572849	0.573729	0.549793	0.5775	0.567075	0.56009	0.572867	0.559328	0.594683	0.616461	0.589943	0.632357	0.63954	0.625475	0.630068	0.625649	0.631415	0.579975	0.556898	0.58274	163	224	312	384	441	334	275	394	352	362	476	439	377	417	321	355	403	430	310	735	528	502	684	621	1019	886	1000	254	249	310	178.081	223.194	226.552	273.932	417.098	296.667	240.077	400.044	411.578	299.882	398.008	401.776	310.68	418.333	374.119	347.085	398.083	344.253	502.634	633.808	477.839	750.354	809.743	697.507	732.352	698.795	742.898	429.56	335.376	442.449	TRUE	TRUE	9	FALSE	FALSE	FALSE	FALSE	FALSE	FALSE	FALSE	TRUE	TRUE	FALSE	0.642955	0.00283466	0.9542	6.02911e-07	0.0669644	1	0.148459	0.473955	0.154336	0.537684	0.153413	0.510669	0.71697	0.000214408	1.20714	2.28737e-11	1.15853	6.94531e-11	0.311246	0.164658
ENSG00000108854.15	SMURF2	protein_coding	119773	FALSE	FALSE	FALSE	FALSE	FALSE	FALSE			12.6736	11.9554	12.8225	10.3893	10.9253	11.3277	10.6912	10.8184	11.7484	10.7683	10.8499	11.7492	10.7778	10.8189	11.5301	10.4721	10.9202	11.237	9.9412	10.3675	10.315	9.75426	9.90222	9.82885	9.71701	9.73298	9.89838	9.11603	9.37335	9.56324	SMURF2	0.751252	0.708681	0.760082	0.615848	0.647621	0.671474	0.633744	0.641284	0.696408	0.638314	0.643152	0.696461	0.638878	0.641311	0.683469	0.620757	0.647318	0.666095	0.589285	0.614556	0.61144	0.578204	0.586974	0.582625	0.575995	0.576942	0.586746	0.540371	0.555624	0.56688	5972	3977	9964	1868	2047	2884	1884	1770	2935	2095	2197	3752	2120	1792	2530	1444	1953	3004	601	1522	1398	572	801	802	1159	1068	1273	323	486	524	6524.52	3962.68	7235.14	1332.57	1936.05	2561.64	1644.75	1797.15	3431.76	1735.51	1837.02	3433.86	1747.06	1797.73	2948.66	1411.8	1929.17	2404.97	974.461	1312.46	1265.19	854.985	948.252	900.807	832.969	842.34	945.709	546.251	654.589	747.882	TRUE	TRUE	2	TRUE	TRUE	FALSE	FALSE	FALSE	FALSE	FALSE	TRUE	TRUE	TRUE	-1.63878	6.54673e-12	-3.1891	4.53414e-48	0.193679	0.294392	0.225416	0.206408	0.143838	0.436537	-0.00940624	0.958706	-0.673283	0.00689195	-1.05317	7.41983e-06	-1.10756	1.14306e-06	-1.55031	1.08051e-11
ENSG00000274483.1	AC132812.1	miRNA	100	FALSE	FALSE	FALSE	FALSE	FALSE	FALSE			4.2156	2.11502	3.60998	2.93201	2.11502	3.21936	2.11502	2.80683	2.85636	2.74099	3.18795	2.77244	3.47152	2.80275	3.55156	3.06694	3.07167	2.11502	2.11502	2.75347	2.76882	2.11502	3.56198	2.84192	2.11502	2.72603	2.70827	2.11502	2.90939	2.11502	AC132812.1	0.634512	0.318342	0.543355	0.441311	0.318342	0.484562	0.318342	0.422469	0.429925	0.41256	0.479835	0.417293	0.522516	0.421856	0.534564	0.461621	0.462332	0.318342	0.318342	0.414439	0.416749	0.318342	0.536131	0.427752	0.318342	0.410308	0.407636	0.318342	0.437908	0.318342	10	0	7	2	0	3	0	1	1	1	3	1	5	1	4	2	2	0	0	1	1	0	4	1	0	1	1	0	1	0	10.9252	0	5.0829	1.42673	0	2.66468	0	1.01534	1.16925	0.828404	2.50845	0.915208	4.12042	1.0032	4.66192	1.95541	1.9756	0	0	0.862324	0.904999	0	4.73534	1.1232	0	0.788708	0.742898	0	1.34689	0	TRUE	FALSE		FALSE	TRUE	FALSE	FALSE	FALSE	FALSE	FALSE	FALSE	FALSE	FALSE	-1.99398	1	-3.40252	0.113078							-0.151975	1	-1.07894	0.882293	0.450021	1	-1.5124	0.383347	-1.40854	0.597495
ENSG00000270714.1	MINOS1P2	processed_pseudogene	228	FALSE	FALSE	FALSE	FALSE	FALSE	FALSE			6.18715	6.82171	6.68479	7.19195	6.34447	6.57763	6.36881	6.41972	6.31747	6.03425	6.15201	6.1609	6.42474	6.35169	6.22584	6.22684	6.41773	6.41448	6.12947	6.00952	6.08997	6.02626	5.85952	5.90733	5.85624	5.52716	5.96799	6.82466	6.52305	6.31816	MINOS1P2	0.789894	0.870906	0.853426	0.918173	0.809978	0.839745	0.813086	0.819585	0.806531	0.770373	0.785407	0.786542	0.820227	0.8109	0.794834	0.794961	0.819331	0.818916	0.78253	0.767216	0.777487	0.769354	0.748066	0.75417	0.747647	0.705635	0.761914	0.871282	0.832776	0.80662	59	105	130	193	77	98	85	76	61	69	75	69	94	73	57	68	78	96	38	65	66	38	42	46	69	48	73	62	62	50	64.4586	104.622	94.3967	137.679	72.8266	87.0461	74.2057	77.1659	71.3245	57.1599	62.7113	63.1494	77.464	73.2334	66.4324	66.4839	77.0482	76.8566	61.6132	56.0511	59.7299	56.7997	49.7211	51.6672	49.5901	37.858	54.2316	104.853	83.5072	71.3628	TRUE	TRUE	8	FALSE	FALSE	FALSE	FALSE	FALSE	FALSE	FALSE	TRUE	TRUE	FALSE	0.163279	0.540226	-0.0433839	0.815311	-0.412374	0.956388	-0.695377	0.0565167	-0.455929	0.199623	-0.430912	0.134418	-0.748732	0.00536571	-0.916325	0.000624321	-1.07181	1.78875e-05	-0.206663	0.514446
ENSG00000215769.8	RP13-104F24.2	processed_transcript	32044	FALSE	FALSE	FALSE	FALSE	FALSE	FALSE			9.5262	8.95381	9.88249	9.00275	8.60999	8.62893	9.08457	8.47103	8.67007	9.08247	8.51761	8.85066	9.00966	8.65418	8.55359	9.1765	8.80479	8.60621	9.158	8.80311	8.72797	8.80277	8.39459	8.45609	8.5064	8.03214	8.4799	8.54654	8.42054	8.66825	RP13-104F24.2	0.636448	0.598206	0.660251	0.601476	0.575235	0.576501	0.606942	0.565952	0.579249	0.606802	0.569064	0.591315	0.601937	0.578188	0.571467	0.613084	0.58825	0.574983	0.611848	0.588138	0.583118	0.588115	0.560845	0.564954	0.568315	0.536629	0.566544	0.570996	0.562578	0.579128	667	489	1288	707	404	436	612	341	341	644	428	495	615	393	315	583	444	476	347	508	459	293	277	305	494	321	469	216	248	279	728.71	487.239	935.253	504.349	382.103	387.266	534.281	346.231	398.716	533.492	357.873	453.028	506.812	394.256	367.126	570.001	438.582	381.08	562.626	438.061	415.394	437.956	327.922	342.576	355.036	253.175	348.419	365.295	334.029	398.204	TRUE	FALSE		FALSE	TRUE	FALSE	FALSE	FALSE	FALSE	FALSE	FALSE	FALSE	FALSE	-0.756499	0.000197966	-0.956808	2.53746e-07	-0.00949185	1	0.0625551	0.776	-0.0175185	1	0.124241	0.598086	0.153707	0.531634	-0.201819	0.400131	-0.414686	0.0396449	-0.200309	0.400748
ENSG00000266820.1	RP13-104F24.1	transcribed_unprocessed_pseudogene	8685	FALSE	FALSE	FALSE	FALSE	FALSE	FALSE			9.12455	8.5671	9.50249	8.57901	7.95347	8.13131	8.47601	7.73927	8.03519	8.4712	7.7489	8.21823	8.32242	8.0301	7.89594	8.51363	8.18051	7.9305	8.46748	8.19133	8.00824	8.12486	7.62923	7.69613	7.688	7.04821	7.67735	7.80322	7.61313	7.73249	RP13-104F24.1	0.697366	0.654761	0.726251	0.655671	0.607863	0.621455	0.6478	0.591493	0.614109	0.647432	0.592229	0.628098	0.636061	0.61372	0.603466	0.650675	0.625216	0.606108	0.647148	0.626042	0.612049	0.620962	0.583082	0.588195	0.587574	0.538676	0.58676	0.59638	0.581852	0.590975	503	372	987	524	253	306	398	202	217	418	247	316	378	252	197	365	285	294	213	329	275	181	160	177	275	157	264	127	139	143	549.537	370.661	716.689	373.803	239.287	271.797	347.457	205.099	253.728	346.273	206.529	289.206	311.504	252.806	229.6	356.862	281.522	235.373	345.358	283.705	248.875	270.546	189.414	198.806	197.642	123.827	196.125	214.78	187.218	204.097	TRUE	TRUE	2	FALSE	TRUE	FALSE	FALSE	FALSE	FALSE	FALSE	FALSE	FALSE	FALSE	-0.900217	5.13328e-05	-1.42261	3.85695e-12	-0.146465	1	-0.0854354	0.78396	-0.151104	0.488838	-0.00691784	0.944403	0.00669145	1	-0.421376	0.0748583	-0.771167	0.00026783	-0.522389	0.030303
ENSG00000265298.1	RP13-104F24.3	unprocessed_pseudogene	891	FALSE	FALSE	FALSE	FALSE	FALSE	FALSE			6.95791	6.74325	6.94533	7.31348	6.93081	7.03448	7.29421	7.13468	7.15984	7.19032	7.1099	6.80626	7.23152	7.14931	6.85457	7.15459	6.84779	6.81473	6.96872	6.98475	6.83775	6.78313	6.84607	7.10534	6.89707	6.73182	7.11411	7.54022	6.89423	6.88757	RP13-104F24.3	0.710043	0.688137	0.708759	0.746328	0.707277	0.717857	0.744362	0.728082	0.73065	0.73376	0.725553	0.694567	0.737965	0.729575	0.699497	0.730114	0.698805	0.695431	0.711146	0.712782	0.697781	0.692207	0.698629	0.725088	0.703834	0.686971	0.725983	0.769467	0.703544	0.702865	106	99	158	211	120	138	170	130	115	166	155	113	172	133	92	137	108	130	72	137	117	68	90	115	154	124	175	105	82	77	115.807	98.6436	114.728	150.52	113.496	122.575	148.411	131.994	134.464	137.515	129.603	103.419	141.743	133.425	107.224	133.945	106.682	104.077	116.741	118.138	105.885	101.642	106.545	129.168	110.679	97.7998	130.007	177.574	110.445	109.899	FALSE	FALSE		FALSE	FALSE	FALSE	FALSE	FALSE	FALSE	FALSE	FALSE	FALSE	FALSE	0.224731	0.393196	0.247979	0.243894	0.0945088	1	-0.0751562	1	-0.0299668	1	-0.169705	0.472951	-0.170441	0.411666	-0.178472	0.468869	-0.186639	0.431238	0.0232478	0.891632
ENSG00000263647.1	RP11-927P21.5	unprocessed_pseudogene	798	FALSE	FALSE	FALSE	FALSE	FALSE	FALSE			6.02651	5.95809	6.56796	5.22536	6.56275	5.11981	6.33792	6.25637	6.68918	6.80796	6.5636	6.74593	6.73544	6.40404	6.27023	6.90648	6.56077	6.51917	6.85192	6.42719	6.49033	6.72306	6.29039	6.22268	6.53214	6.19143	6.34406	6.2166	6.48006	6.74105	RP11-927P21.5	0.625141	0.618044	0.681307	0.542036	0.680766	0.531087	0.657444	0.648985	0.693881	0.706202	0.680854	0.699768	0.698679	0.664303	0.650422	0.716421	0.68056	0.676246	0.710762	0.666704	0.673254	0.697395	0.652514	0.64549	0.677591	0.642248	0.658081	0.644859	0.672188	0.699261	52	54	119	41	91	30	83	67	81	125	103	108	119	76	59	114	87	104	66	90	90	65	59	59	117	82	98	39	60	69	56.811	53.8056	86.4093	29.248	86.0678	26.6468	72.4597	68.0278	94.7096	103.55	86.1235	98.8425	98.0661	76.2429	68.7633	111.458	85.9384	83.2613	107.012	77.6092	81.4499	97.1574	69.8462	66.2688	84.0875	64.6741	72.804	65.956	80.8134	98.4806	TRUE	TRUE	6	FALSE	FALSE	FALSE	TRUE	FALSE	FALSE	FALSE	FALSE	FALSE	FALSE	-0.49548	0.220809	0.310221	0.414276	0.799073	0.456643	1.08855	0.0320639	0.837145	0.0851448	0.987405	0.00941529	0.901922	0.0174288	0.714898	0.0591158	0.649308	0.0959488	0.805701	0.0398781
ENSG00000214176.9	PLEKHM1P	transcribed_unprocessed_pseudogene	57895	FALSE	FALSE	FALSE	FALSE	FALSE	FALSE			8.26657	7.7132	7.93843	7.39529	8.15366	7.0731	8.52812	8.60499	8.06069	8.86645	8.48767	8.21379	8.65885	8.35589	8.47069	8.79344	8.52036	8.48892	8.85872	8.63803	8.66502	9.16023	8.99262	9.10626	9.24286	8.97709	9.07231	7.74752	8.35082	8.46763	PLEKHM1P	0.522501	0.487524	0.501761	0.46743	0.515365	0.447066	0.539033	0.543892	0.509488	0.560417	0.536476	0.519165	0.547296	0.528147	0.535403	0.555803	0.538542	0.536555	0.559929	0.54598	0.547686	0.578987	0.568393	0.575575	0.584209	0.567411	0.573429	0.489694	0.527826	0.53521	274	202	326	224	292	142	413	375	221	553	419	315	480	318	297	445	363	438	281	452	439	377	423	483	831	628	713	122	236	242	299.35	201.273	236.718	159.794	276.174	126.128	360.552	380.753	258.405	458.107	350.347	288.291	395.561	319.017	346.148	435.078	358.571	350.658	455.613	389.77	397.294	563.513	500.762	542.506	597.237	495.309	529.686	206.324	317.866	345.396	TRUE	TRUE	6	FALSE	FALSE	FALSE	FALSE	FALSE	TRUE	TRUE	TRUE	TRUE	FALSE	-0.398328	0.222397	0.261914	0.393024	0.845358	0.0525611	0.978827	0.00107146	0.954585	0.000659851	1.0324	0.000101924	1.15324	6.11221e-06	1.52834	3.95186e-10	1.53941	1.51559e-10	0.660242	0.0173657
ENSG00000278581.1	MIR6080	miRNA	65	FALSE	FALSE	FALSE	FALSE	FALSE	FALSE			2.11502	2.80046	3.11777	2.11502	2.78314	2.11502	2.11502	2.11502	2.85636	3.18319	3.18795	3.03704	2.11502	2.80275	2.85519	2.11502	3.44523	2.73055	3.32726	3.20387	3.39177	3.28146	3.38036	3.67983	2.93497	3.15836	3.40731	2.11502	2.90939	3.25615	MIR6080	0.351194	0.46501	0.517698	0.351194	0.462134	0.351194	0.351194	0.351194	0.474292	0.528561	0.529352	0.504293	0.351194	0.465391	0.474098	0.351194	0.572072	0.453401	0.552484	0.531995	0.563195	0.544879	0.5613	0.611027	0.487346	0.524439	0.565775	0.351194	0.483098	0.540676	0	1	3	0	1	0	0	0	1	3	3	2	0	1	1	0	4	1	2	3	4	2	3	5	2	3	5	0	1	2	0	0.9964	2.17839	0	0.9458	0	0	0	1.16925	2.48521	2.50845	1.83042	0	1.0032	1.16548	0	3.95119	0.800589	3.2428	2.58697	3.61999	2.98946	3.5515	5.616	1.43739	2.36612	3.71449	0	1.34689	2.85451	TRUE	TRUE		FALSE	FALSE	FALSE	FALSE	FALSE	FALSE	TRUE	TRUE	TRUE	FALSE	-1.74469	1	0.355625	0.874819							2.19881	0.715653	3.27292	0.0671406	3.66463	0.0406841	2.95621	0.0873798	2.10031	0.362302
ENSG00000176809.10	LRRC37A3	protein_coding	65168	FALSE	FALSE	FALSE	FALSE	FALSE	FALSE			7.42072	7.62852	7.77102	6.94677	8.16797	7.09203	7.4751	8.07976	8.11038	7.79103	8.0605	8.11245	7.8158	8.08977	7.97828	7.81782	8.05214	7.80179	7.8998	7.91536	7.78364	7.96139	7.86735	7.78701	7.97858	7.96084	7.97877	7.70136	7.95614	8.32721	LRRC37A3	0.46403	0.477025	0.485936	0.434394	0.510757	0.443477	0.467431	0.505242	0.507156	0.487187	0.504037	0.507286	0.488736	0.505868	0.498896	0.488862	0.503514	0.48786	0.493989	0.494962	0.486725	0.49784	0.491959	0.486936	0.498915	0.497805	0.498926	0.48158	0.497512	0.520715	149	190	289	161	295	144	194	258	229	257	309	293	263	263	209	222	260	268	142	270	234	161	190	189	339	305	328	118	178	219	162.785	189.316	209.851	114.852	279.011	127.905	169.364	261.958	267.759	212.9	258.371	268.156	216.734	263.841	243.585	217.05	256.827	214.558	230.239	232.827	211.77	240.651	224.929	212.285	243.638	240.556	243.671	199.559	239.747	312.569	FALSE	FALSE		FALSE	FALSE	FALSE	FALSE	FALSE	FALSE	FALSE	FALSE	FALSE	FALSE	-0.145985	0.793474	0.416156	0.113925	0.46171	0.32197	0.56192	0.0637123	0.531933	0.078642	0.437062	0.106821	0.409315	0.135698	0.422064	0.118716	0.526779	0.0371666	0.562141	0.0383201
ENSG00000272220.1	RP11-927P21.9	transcribed_processed_pseudogene	117	FALSE	FALSE	FALSE	FALSE	FALSE	FALSE			3.11924	3.59625	2.93909	3.10925	3.56108	3.21936	3.01621	3.60914	3.96805	3.80173	3.34509	3.23522	3.47152	3.95205	3.55156	3.06694	3.93953	2.73055	3.96026	3.50047	3.39177	3.52594	3.9782	3.13269	3.78338	3.76479	3.40731	3.35161	3.22509	3.496	RP11-927P21.9	0.454014	0.523444	0.427793	0.45256	0.518325	0.468586	0.439018	0.52532	0.57756	0.553351	0.486886	0.470895	0.50529	0.575232	0.51694	0.446401	0.573409	0.397438	0.576426	0.509503	0.493681	0.51321	0.579037	0.455972	0.550682	0.547976	0.495942	0.487837	0.469421	0.508852	2	5	2	3	5	3	2	5	7	8	4	3	5	8	4	2	8	1	5	5	4	3	7	2	9	8	5	2	2	3	2.18504	4.982	1.45226	2.14009	4.729	2.66468	1.74602	5.0767	8.18478	6.62723	3.3446	2.74562	4.12042	8.02557	4.66192	1.95541	7.90238	0.800589	8.107	4.31162	3.61999	4.48419	8.28684	2.2464	6.46827	6.30966	3.71449	3.38236	2.69378	4.28177	FALSE	FALSE		FALSE	FALSE	FALSE	FALSE	FALSE	FALSE	FALSE	FALSE	FALSE	FALSE	0.172951	1	0.348944	0.753114	0.623611	1	0.505839	1	0.821676	1	0.0733458	1	0.716302	0.508323	0.644277	0.704751	0.833638	0.299929	0.175993	1
ENSG00000265218.1	RP11-927P21.1	antisense	17451	FALSE	FALSE	FALSE	FALSE	FALSE	FALSE			4.2156	4.04385	4.27129	3.93386	5.03036	4.19353	4.38263	4.76909	5.02872	4.84401	4.40295	4.49007	4.38913	4.96045	4.36261	4.28026	4.99007	3.95006	4.94267	4.49115	4.41686	4.92927	4.74996	4.24056	4.69527	4.61233	3.96676	4.2885	4.0864	5.13953	RP11-927P21.1	0.29917	0.28698	0.303121	0.279175	0.35699	0.297603	0.311023	0.338449	0.356874	0.343766	0.312465	0.318647	0.311484	0.352029	0.309602	0.303758	0.354131	0.280325	0.350767	0.318724	0.313452	0.349816	0.337091	0.30094	0.33321	0.327324	0.28151	0.304343	0.29	0.364738	10	9	16	11	26	12	15	19	21	25	16	16	16	23	11	12	24	10	14	17	15	15	16	10	25	21	11	7	7	19	10.9252	8.9676	11.6181	7.84701	24.5908	10.6587	13.0951	19.2915	24.5544	20.7101	13.3784	14.6433	13.1854	23.0735	12.8203	11.7324	23.7072	8.00589	22.6996	14.6595	13.575	22.4209	18.9414	11.232	17.9674	16.5629	8.17188	11.8383	9.42823	27.1178	FALSE	FALSE		FALSE	FALSE	FALSE	FALSE	FALSE	FALSE	FALSE	FALSE	FALSE	FALSE	0.370457	0.958764	0.631524	0.314144	0.464994	1	0.293305	1	0.232262	1	0.0189345	1	0.259652	0.747368	0.317368	0.542325	0.0298764	0.950202	0.261067	0.715748
ENSG00000266644.1	RP11-927P21.2	antisense	950	FALSE	FALSE	FALSE	FALSE	FALSE	FALSE			3.50916	3.07568	3.26561	3.10925	3.80097	2.76283	2.75735	3.60914	2.85636	2.99359	3.18795	3.03704	2.99137	3.07883	3.1509	3.06694	3.07167	3.16587	3.96026	3.20387	3.03205	2.95073	3.15869	2.11502	3.38737	3.44402	2.9483	2.11502	2.90939	3.25615	RP11-927P21.2	0.354755	0.310933	0.330133	0.314327	0.384255	0.279306	0.278752	0.364862	0.288761	0.302634	0.322283	0.307027	0.302409	0.311252	0.318537	0.310049	0.310527	0.32005	0.400359	0.323892	0.306522	0.298302	0.319325	0.213816	0.342442	0.34817	0.298055	0.213816	0.294122	0.329177	4	2	4	3	7	1	1	5	1	2	3	2	2	2	2	2	2	3	5	3	2	1	2	0	5	5	2	0	1	2	4.37007	1.9928	2.90451	2.14009	6.6206	0.888226	0.873008	5.0767	1.16925	1.65681	2.50845	1.83042	1.64817	2.00639	2.33096	1.95541	1.9756	2.40177	8.107	2.58697	1.81	1.49473	2.36767	0	3.59348	3.94354	1.4858	0	1.34689	2.85451	FALSE	FALSE		FALSE	FALSE	FALSE	FALSE	FALSE	FALSE	FALSE	FALSE	FALSE	FALSE	-0.105695	1	-1.10028	0.407657							-0.436547	1	0.344102	0.819219	-1.28736	0.430478	-0.0104165	0.903907	-0.994584	0.741998
ENSG00000264057.1	RP11-583F2.1	transcribed_unprocessed_pseudogene	6569	FALSE	FALSE	FALSE	FALSE	FALSE	FALSE			4.53285	4.63503	4.52984	4.46476	4.94265	4.8295	4.55963	4.59286	4.67049	4.70994	4.89596	4.60689	4.65683	4.75651	4.44549	4.72972	4.28969	4.41933	4.94267	4.75159	4.21024	4.17709	4.46059	4.75835	4.47198	4.45995	4.68735	4.7312	4.95209	4.55872	RP11-583F2.1	0.357439	0.365496	0.357202	0.35207	0.389754	0.380832	0.359551	0.362171	0.368293	0.371404	0.386072	0.363278	0.367215	0.375076	0.35055	0.372963	0.338264	0.348487	0.389756	0.374688	0.332	0.329386	0.351741	0.375221	0.35264	0.351691	0.369622	0.37308	0.390499	0.359479	14	17	21	20	24	23	18	16	15	22	26	18	21	19	12	19	12	17	14	22	12	7	12	17	20	18	24	11	17	11	15.2953	16.9388	15.2487	14.2673	22.6992	20.4292	15.7141	16.2454	17.5388	18.2249	21.7399	16.4737	17.3058	19.0607	13.9858	18.5764	11.8536	13.61	22.6996	18.9711	10.86	10.4631	14.206	19.0944	14.3739	14.1967	17.8296	18.603	22.8971	15.6998	FALSE	FALSE		FALSE	FALSE	FALSE	FALSE	FALSE	FALSE	FALSE	FALSE	FALSE	FALSE	0.255376	0.824377	0.269017	0.538627	-0.203619	1	-0.0211554	1	-0.177065	1	-0.36257	0.513424	-0.168099	0.676546	-0.344792	0.415273	-0.284173	0.403722	0.0136401	0.951926
ENSG00000280299.1	RP11-583F2.7	processed_transcript	13575	FALSE	FALSE	FALSE	FALSE	FALSE	FALSE			4.2156	3.07568	3.79114	3.77779	3.25289	3.21936	4.50319	3.85548	3.55371	3.89301	3.60102	3.03704	4.19807	3.60089	3.70639	4.67398	3.44523	3.86615	5.15794	3.50047	3.53188	5.41286	3.855	3.5272	4.69527	4.22515	4.23341	3.60871	3.95768	3.25615	RP11-583F2.7	0.307066	0.224033	0.276147	0.275175	0.236942	0.234499	0.328014	0.280834	0.258853	0.283568	0.262299	0.221219	0.305789	0.26229	0.269975	0.340454	0.250951	0.281611	0.375706	0.254975	0.257263	0.394274	0.280799	0.256922	0.342005	0.307761	0.308363	0.262859	0.288279	0.237179	10	2	9	9	3	3	17	7	4	9	6	2	13	5	5	18	4	9	17	5	5	23	6	4	25	14	15	3	6	2	10.9252	1.9928	6.53516	6.42028	2.8374	2.66468	14.8411	7.10738	4.67702	7.45564	5.0169	1.83042	10.7131	5.01598	5.8274	17.5987	3.95119	7.2053	27.5638	4.31162	4.52499	34.3788	7.10301	4.4928	17.9674	11.0419	11.1435	5.07354	8.08134	2.85451	TRUE	TRUE	9	FALSE	FALSE	FALSE	FALSE	FALSE	FALSE	FALSE	TRUE	TRUE	FALSE	-0.757955	0.773879	-0.178648	0.826223	1.1305	1	0.242544	1	0.860179	1	1.24464	0.232228	1.36968	0.0771396	1.75676	0.0152489	1.85757	0.00472459	0.579307	0.605137
ENSG00000272346.2	RP11-927P21.11	transcribed_unprocessed_pseudogene	111	FALSE	FALSE	FALSE	FALSE	FALSE	FALSE			3.33338	2.80046	3.11777	3.38292	3.25289	3.02379	4.02133	3.85548	3.373	3.80173	3.34509	3.03704	3.47152	3.60089	3.70639	3.82628	3.44523	3.57156	3.32726	3.50047	3.22925	3.52594	3.15869	3.34941	3.50055	3.76479	3.62573	3.35161	3.81394	2.93215	RP11-927P21.11	0.490606	0.412171	0.458872	0.497897	0.47876	0.44504	0.591858	0.567448	0.496437	0.559537	0.492329	0.446991	0.510938	0.529978	0.545505	0.563151	0.507068	0.525661	0.489706	0.515198	0.47528	0.518947	0.464895	0.492966	0.51521	0.554101	0.533634	0.49329	0.561335	0.431553	3	1	3	5	3	2	10	7	3	8	4	2	5	5	5	7	4	6	2	5	3	3	2	3	6	8	7	2	5	1	3.27756	0.9964	2.17839	3.56682	2.8374	1.77645	8.73008	7.10738	3.50776	6.62723	3.3446	1.83042	4.12042	5.01598	5.8274	6.84393	3.95119	4.80354	3.2428	4.31162	2.715	4.48419	2.36767	3.3696	4.31218	6.30966	5.20029	3.38236	6.73445	1.42726	FALSE	FALSE		FALSE	FALSE	FALSE	FALSE	FALSE	FALSE	FALSE	FALSE	FALSE	FALSE	0.325409	1	0.847172	0.435229	1.22536	1	0.480821	1	0.903402	1	0.940397	0.621484	0.377021	0.764946	0.316485	0.868381	0.966434	0.216493	0.521763	0.898546
ENSG00000232457.4	SLC16A6P1	transcribed_unprocessed_pseudogene	2863	FALSE	FALSE	FALSE	FALSE	FALSE	FALSE			4.2156	2.80046	4.08744	3.93386	2.78314	3.02379	4.17819	2.11502	3.15251	4.26968	3.48074	3.03704	4.50269	3.07883	2.11502	5.22861	2.11502	3.57156	6.09553	3.01085	3.86991	6.45402	4.37734	3.5272	5.51175	4.40505	4.64385	3.00238	3.45921	3.25615	SLC16A6P1	0.367107	0.243872	0.355946	0.342572	0.242364	0.26332	0.363849	0.184182	0.27453	0.371816	0.303113	0.264474	0.392107	0.268114	0.184182	0.455322	0.184182	0.311022	0.530816	0.262194	0.337003	0.562035	0.381192	0.307158	0.479979	0.383605	0.4044	0.261456	0.301238	0.283555	10	1	13	11	1	2	12	0	2	14	5	2	18	2	0	30	0	6	37	2	8	53	11	4	52	17	23	1	3	2	10.9252	0.9964	9.43967	7.84701	0.9458	1.77645	10.4761	0	2.33851	11.5977	4.18075	1.83042	14.8335	2.00639	0	29.3311	0	4.80354	59.9918	1.72465	7.23999	79.2206	13.0222	4.4928	37.3722	13.408	17.0867	1.69118	4.04067	2.85451	TRUE	TRUE	9	FALSE	FALSE	FALSE	FALSE	FALSE	FALSE	TRUE	TRUE	TRUE	FALSE	-1.44251	0.419909	-1.01809	0.364352							1.36883	0.283975	2.27917	0.0342993	3.04194	0.00200263	3.15251	0.000786973	0.42442	0.75287
ENSG00000214174.8	AMZ2P1	transcribed_unprocessed_pseudogene	9026	FALSE	FALSE	FALSE	FALSE	FALSE	FALSE			7.20248	8.02614	7.54837	8.11281	8.38354	8.22853	7.87463	8.06343	7.86468	7.5571	7.97676	7.86867	7.56882	8.10036	7.69143	7.33154	7.71483	7.51008	7.16097	7.66858	7.40636	7.57684	7.70489	7.36348	7.91124	7.95167	8.01237	8.53343	8.13273	8.24135	AMZ2P1	0.548139	0.610823	0.574463	0.617419	0.638023	0.626226	0.599293	0.613661	0.598536	0.575128	0.607065	0.598839	0.576019	0.616472	0.58535	0.557961	0.587131	0.571549	0.54498	0.583611	0.563655	0.57663	0.586375	0.560392	0.602079	0.605156	0.609776	0.64943	0.618935	0.627201	127	253	246	376	344	328	259	255	192	217	291	246	220	265	170	156	204	217	83	226	178	122	169	139	323	303	336	214	202	206	138.75	252.089	178.628	268.225	325.355	291.338	226.109	258.912	224.497	179.764	243.32	225.141	181.299	265.847	198.132	152.522	201.511	173.728	134.576	194.885	161.09	182.357	200.068	156.125	232.139	238.979	249.614	361.912	272.072	294.015	FALSE	FALSE		FALSE	FALSE	FALSE	FALSE	FALSE	FALSE	FALSE	FALSE	FALSE	FALSE	0.649783	0.000777641	0.728716	5.8475e-05	-0.322589	0.282056	-0.466248	0.0242878	-0.478535	0.0146042	-0.748336	7.54463e-05	-0.848479	3.75064e-06	-0.720071	9.42065e-05	-0.287915	0.140065	0.0789331	0.783798
ENSG00000120063.9	GNA13	protein_coding	46124	FALSE	FALSE	FALSE	FALSE	FALSE	FALSE			9.84175	9.81446	10.1137	9.51849	9.87255	9.81588	9.77834	9.6135	10.1027	9.72761	9.66863	10.0351	10.2759	10.0292	9.90815	11.2165	11.0121	10.8682	11.6769	11.4311	11.3949	12.0149	11.7148	11.6528	12.2198	11.7733	12.0395	9.76115	10.3772	10.396	GNA13	0.635229	0.633467	0.652785	0.614364	0.637217	0.633559	0.631136	0.620497	0.652073	0.627862	0.624055	0.64771	0.663253	0.647329	0.639515	0.723961	0.710769	0.701482	0.753678	0.737811	0.735478	0.775495	0.756123	0.752122	0.788717	0.759896	0.777083	0.630027	0.669786	0.671001	832	895	1514	1016	982	1005	996	763	933	1013	963	1137	1494	1033	817	2425	2082	2324	2014	3192	2966	2763	2832	2859	6625	4427	5655	508	981	938	908.976	891.778	1099.36	724.779	928.775	892.667	869.516	774.705	1090.91	839.173	805.213	1040.59	1231.18	1036.3	952.197	2370.93	2056.6	1860.57	3265.5	2752.54	2684.23	4129.94	3352.62	3211.23	4761.37	3491.61	4201.09	859.119	1321.3	1338.77	TRUE	TRUE	9	FALSE	FALSE	FALSE	FALSE	FALSE	TRUE	TRUE	TRUE	TRUE	FALSE	-0.184041	0.449809	0.28545	0.285385	0.087429	0.77438	0.0589609	0.788561	0.334134	0.123162	1.30285	6.75715e-11	1.77015	3.00805e-20	2.06764	8.23647e-28	2.28423	2.95524e-34	0.469491	0.0385763
ENSG00000108370.15	RGS9	protein_coding	90272	FALSE	FALSE	FALSE	FALSE	FALSE	FALSE			2.11502	2.80046	2.11502	2.11502	2.11502	2.76283	2.75735	2.80683	2.85636	2.11502	2.99757	2.11502	2.11502	2.80275	2.11502	2.11502	2.79755	2.73055	2.98443	2.75347	3.86991	4.04392	3.855	4.24056	5.23388	5.02401	5.06004	2.11502	2.11502	2.93215	RGS9	0.128479	0.170117	0.128479	0.128479	0.128479	0.167831	0.167498	0.170503	0.173513	0.128479	0.18209	0.128479	0.128479	0.170256	0.128479	0.128479	0.16994	0.16587	0.181292	0.167262	0.235081	0.245652	0.234176	0.257597	0.317937	0.305189	0.307377	0.128479	0.128479	0.178117	0	1	0	0	0	1	1	1	1	0	2	0	0	1	0	0	1	1	1	1	8	6	6	10	41	31	34	0	0	1	0	0.9964	0	0	0	0.888226	0.873008	1.01534	1.16925	0	1.6723	0	0	1.0032	0	0	0.987798	0.800589	1.6214	0.862324	7.23999	8.96837	7.10301	11.232	29.4666	24.45	25.2585	0	0	1.42726	TRUE	TRUE	5	FALSE	FALSE	FALSE	FALSE	FALSE	FALSE	TRUE	TRUE	TRUE	FALSE	-0.136548	1	0.676647	0.747468							0.948774	1	3.36084	0.0998123	4.88925	0.0012483	6.48848	4.31455e-06	0.813195	0.969414
ENSG00000168646.12	AXIN2	protein_coding	33084	FALSE	FALSE	FALSE	FALSE	FALSE	FALSE			7.16998	5.52733	6.6434	6.01636	6.18428	5.53772	6.33792	6.07199	5.84413	6.70845	5.80708	5.54538	6.00922	5.8198	5.71686	5.44059	4.68451	5.04054	6.06076	5.77841	6.16495	6.80261	6.39586	6.79058	7.3932	7.17972	7.13716	8.28228	6.79257	7.43204	AXIN2	0.477558	0.368149	0.442485	0.400721	0.411905	0.368841	0.422138	0.404426	0.38925	0.446818	0.386782	0.369351	0.400245	0.387629	0.380773	0.362372	0.312013	0.335726	0.403678	0.384872	0.410618	0.453089	0.425997	0.452288	0.492426	0.478207	0.475372	0.551643	0.452421	0.495012	124	38	126	79	68	43	83	58	42	116	57	42	68	48	38	36	18	31	36	54	70	69	64	91	222	173	178	179	76	115	135.472	37.8632	91.4922	56.3558	64.3144	38.1937	72.4597	58.8898	49.1087	96.0949	47.6606	38.4387	56.0378	48.1534	44.2882	35.1973	17.7804	24.8183	58.3704	46.5655	63.3499	103.136	75.7654	102.211	159.551	136.446	132.236	302.721	102.364	164.134	TRUE	TRUE	5	FALSE	TRUE	FALSE	FALSE	FALSE	TRUE	FALSE	FALSE	TRUE	TRUE	-0.650984	0.127011	1.09089	0.000852941	0.178729	1	0.143769	1	-0.101708	1	-1.07539	0.00773125	0.0905038	0.881791	0.813556	0.0228717	1.42439	1.44726e-05	1.74187	1.34977e-07
ENSG00000266076.1	CTD-2535L24.2	protein_coding	102931	FALSE	FALSE	FALSE	FALSE	FALSE	FALSE			5.95173	5.25031	5.24567	5.30662	5.61323	4.68359	5.27556	5.45194	5.35561	5.83824	5.51985	4.95129	5.30393	5.3686	5.26599	4.83482	4.84574	4.62744	5.5601	5.41676	5.24927	5.8115	5.4901	5.67179	6.353	6.17572	5.82326	6.48593	5.89556	6.03271	CTD-2535L24.2	0.357433	0.315309	0.31503	0.318691	0.337105	0.281275	0.316825	0.327418	0.321633	0.350617	0.331496	0.297351	0.318529	0.322413	0.316251	0.290357	0.291013	0.277902	0.333913	0.325305	0.315247	0.349011	0.329709	0.340621	0.381531	0.370885	0.349718	0.389514	0.35406	0.362296	49	30	41	44	43	20	35	35	28	59	45	25	38	33	26	21	21	21	24	40	33	32	31	38	102	81	65	48	38	40	53.5334	29.892	29.7713	31.3881	40.6694	17.7645	30.5553	35.5369	32.7391	48.8758	37.6268	22.8802	31.3152	33.1055	30.3025	20.5318	20.7438	16.8124	38.9136	34.493	29.865	47.8313	36.6989	42.6816	73.3071	63.8854	48.2884	81.1766	51.1818	57.0902	TRUE	TRUE	5	FALSE	FALSE	FALSE	FALSE	FALSE	FALSE	FALSE	FALSE	TRUE	TRUE	-0.331483	0.41465	0.754333	0.0119758	0.167183	1	0.285125	1	0.0987513	1	-0.606151	0.124826	0.225157	0.58602	0.532473	0.105088	1.05863	0.000158453	1.08582	0.000429503
ENSG00000154240.16	CEP112	protein_coding	556546	FALSE	FALSE	FALSE	FALSE	FALSE	FALSE			7.20248	7.59171	7.0037	7.19898	7.85078	6.99479	6.8888	7.47671	7.44783	7.30065	7.76564	7.35874	7.29351	7.80261	7.52787	7.25966	7.89931	7.28403	7.53368	7.84674	7.11737	7.38364	7.76896	7.27201	7.5509	7.62833	7.58543	7.23456	7.56261	7.51322	CEP112	0.377367	0.397761	0.366952	0.377183	0.411334	0.366486	0.360932	0.391735	0.390222	0.382511	0.406873	0.385554	0.382137	0.40881	0.394415	0.380363	0.413877	0.38164	0.39472	0.411122	0.372908	0.386859	0.407047	0.38101	0.395622	0.399679	0.397431	0.379048	0.396236	0.393648	127	185	165	194	235	134	126	167	142	180	250	170	180	214	151	148	233	184	109	257	144	106	177	130	249	240	247	84	134	122	138.75	184.334	119.811	138.393	222.263	119.022	109.999	169.562	166.034	149.113	209.038	155.585	148.335	214.684	175.987	144.7	230.157	147.308	176.733	221.617	130.32	158.441	209.539	146.016	178.955	189.29	183.496	142.059	180.483	174.125	FALSE	FALSE		FALSE	FALSE	FALSE	FALSE	FALSE	FALSE	FALSE	FALSE	FALSE	FALSE	0.103564	0.646841	0.184825	0.435994	-0.100414	1	0.105325	0.933283	0.172586	0.626086	0.12915	0.587708	0.144464	0.495967	0.116672	0.657649	0.244179	0.274052	0.0812612	0.782045
ENSG00000270870.1	GS1-531I17.2	processed_pseudogene	481	FALSE	FALSE	FALSE	FALSE	FALSE	FALSE			5.00517	5.08825	5.03473	5.10914	4.58251	5.00273	4.98377	4.65417	5.22471	4.84401	4.85393	5.42645	4.99889	4.75651	4.36261	5.10929	4.74039	4.62744	4.25001	4.43242	4.59561	4.77667	3.855	4.62958	4.77523	4.2879	4.68735	5.20576	4.20322	4.25546	GS1-531I17.2	0.561755	0.571079	0.565072	0.573423	0.514317	0.561481	0.559353	0.52236	0.586395	0.543667	0.54478	0.609036	0.56105	0.533846	0.489637	0.57344	0.532037	0.519359	0.476999	0.497472	0.515787	0.536109	0.432665	0.5196	0.535947	0.481252	0.526083	0.584268	0.471748	0.47761	22	26	34	37	17	27	27	17	25	25	25	38	29	19	11	27	19	21	7	16	18	13	6	15	27	15	24	17	8	8	24.0354	25.9064	24.6884	26.3945	16.0786	23.9821	23.5712	17.2608	29.2314	20.7101	20.9038	34.7779	23.8985	19.0607	12.8203	26.398	18.7682	16.8124	11.3498	13.7972	16.29	19.4315	7.10301	16.848	19.4048	11.8306	17.8296	28.75	10.7751	11.418	FALSE	FALSE		FALSE	FALSE	FALSE	FALSE	FALSE	FALSE	FALSE	FALSE	FALSE	FALSE	-0.186665	1	-0.615528	0.178281	0.0577618	1	0.184371	1	-0.22471	1	-0.106924	0.906632	-0.611974	0.207754	-0.640859	0.160245	-0.439267	0.278773	-0.428864	0.416366
ENSG00000266707.1	PSMD7P1	processed_pseudogene	545	FALSE	FALSE	FALSE	FALSE	FALSE	FALSE			5.9771	5.81139	6.31449	6.09406	5.7472	5.61884	5.69914	5.7275	5.72082	5.53499	5.43794	6.00449	5.67665	5.59706	5.71686	5.73569	5.92382	5.70978	5.91258	5.44588	5.76751	6.12264	5.97319	5.6394	6.00968	5.28324	5.59672	5.39373	5.5646	5.75458	PSMD7P1	0.657538	0.639309	0.694655	0.670406	0.632247	0.618126	0.62696	0.630081	0.629345	0.608902	0.598226	0.660551	0.624486	0.61573	0.62891	0.630981	0.651677	0.628131	0.650441	0.599099	0.634481	0.67355	0.657108	0.620388	0.661123	0.581207	0.615693	0.593362	0.612159	0.633059	50	48	98	84	48	46	50	44	38	46	42	61	52	40	38	46	53	55	32	41	51	41	46	37	78	39	54	20	29	32	54.6259	47.8272	71.1606	59.9227	45.3984	40.8584	43.6504	44.675	44.4317	38.1066	35.1183	55.8277	42.8524	40.1279	44.2882	44.9744	52.3533	44.0324	51.8848	35.3553	46.1549	61.2839	54.4564	41.5584	56.0583	30.7596	40.1165	33.8236	39.0598	45.6722	FALSE	FALSE		FALSE	FALSE	FALSE	FALSE	FALSE	FALSE	FALSE	FALSE	FALSE	FALSE	-0.253588	0.410765	-0.547804	0.0807078	-0.150172	1	-0.206676	1	-0.219439	0.728957	-0.0514074	0.857552	-0.158252	0.691807	0.0946416	0.803662	-0.213749	0.57239	-0.294216	0.467575
ENSG00000154229.11	PRKCA	protein_coding	508107	FALSE	FALSE	FALSE	FALSE	FALSE	FALSE			11.0934	11.2614	11.2823	10.3064	11.2634	11.0279	10.9677	11.1834	11.7727	11.2581	11.2369	11.7354	11.2733	11.1961	11.6954	11.3778	11.4493	11.7499	11.2231	11.306	11.5015	11.4889	11.5104	11.1632	11.0318	11.0828	10.8777	9.4931	9.90621	9.81258	PRKCA	0.585256	0.59412	0.59522	0.543737	0.594227	0.581801	0.578623	0.590006	0.621093	0.593943	0.592825	0.619125	0.594747	0.590672	0.617014	0.600263	0.604031	0.619889	0.592098	0.59647	0.606784	0.60612	0.607258	0.588937	0.582005	0.584695	0.573875	0.500829	0.522624	0.517684	1992	2455	3418	1763	2590	2341	2284	2282	2985	2946	2876	3716	2993	2330	2838	2713	2822	4291	1469	2926	3194	1917	2457	2034	2901	2739	2521	421	706	624	2176.3	2446.16	2481.91	1257.66	2449.62	2079.34	1993.95	2317.01	3490.23	2440.48	2404.77	3400.91	2466.49	2337.45	3307.63	2652.51	2787.57	3435.33	2381.84	2523.16	2890.57	2865.4	2908.68	2284.59	2084.94	2160.27	1872.85	711.986	950.905	890.607	TRUE	TRUE	1	FALSE	TRUE	FALSE	FALSE	FALSE	FALSE	FALSE	FALSE	FALSE	TRUE	-0.314998	0.259383	-1.48079	5.34236e-13	0.410053	0.122514	0.50891	0.0354806	0.487826	0.043308	0.630359	0.00608455	0.446187	0.0573993	0.513663	0.0264341	0.111296	0.655814	-1.16579	3.71001e-08
ENSG00000198265.11	HELZ	protein_coding	175551	FALSE	FALSE	FALSE	FALSE	FALSE	FALSE			9.04323	9.30237	9.27958	8.32349	9.72396	8.91834	8.9936	9.77604	10.1833	9.56039	9.78259	10.1206	9.72014	9.85419	10.0095	10.0252	9.78116	9.79391	10.8651	10.5872	10.494	11.2036	11.0599	10.9389	11.3768	11.1057	11.14	9.48291	9.757	10.0545	HELZ	0.519084	0.533958	0.53265	0.47777	0.558158	0.511915	0.516235	0.561147	0.584522	0.548769	0.561523	0.580927	0.557938	0.565633	0.574548	0.575452	0.561441	0.562173	0.623658	0.607709	0.602359	0.643088	0.634841	0.627893	0.65303	0.637468	0.639437	0.544321	0.560054	0.577128	475	625	844	437	885	535	574	855	987	901	1043	1207	1013	914	877	1057	882	1098	1145	1774	1584	1572	1796	1740	3688	2783	3026	418	636	739	518.946	622.75	612.852	311.74	837.033	475.201	501.107	868.116	1154.05	746.392	872.105	1104.66	834.798	916.922	1022.13	1033.43	871.238	879.047	1856.5	1529.76	1433.52	2349.71	2126.17	1954.37	2650.55	2194.97	2248.01	706.913	856.622	1054.74	TRUE	TRUE	9	FALSE	FALSE	FALSE	FALSE	FALSE	FALSE	TRUE	TRUE	TRUE	FALSE	-0.132685	0.798549	0.571766	0.0642953	0.63177	0.0815761	0.792488	0.0132732	0.837191	0.00524146	0.813821	0.00908375	1.60793	1.52425e-08	2.02074	2.05777e-13	2.16423	1.83923e-15	0.704452	0.0246829
ENSG00000213180.4	RPL36AP48	processed_pseudogene	313	FALSE	FALSE	FALSE	FALSE	FALSE	FALSE			7.3644	7.72003	7.17313	8.34897	7.54936	7.7812	7.853	7.64724	7.34776	7.67296	7.5182	7.33438	7.65397	7.60853	7.51872	7.60962	7.41407	7.37736	7.55872	7.61879	7.41404	7.85361	7.81521	7.624	7.8939	8.06651	7.59655	8.25058	7.80789	7.92277	RPL36AP48	0.888345	0.931244	0.865273	1.00711	0.910657	0.938623	0.947283	0.922464	0.886338	0.925566	0.906897	0.884725	0.923275	0.917794	0.906961	0.917925	0.894337	0.889909	0.911786	0.919032	0.894333	0.947357	0.942725	0.91966	0.952218	0.973039	0.916349	0.995242	0.941842	0.9557	143	203	187	445	189	238	255	189	132	236	209	167	234	186	150	191	164	197	111	218	179	149	183	168	319	329	249	175	160	164	156.23	202.269	135.786	317.447	178.756	211.398	222.617	191.899	154.342	195.503	174.756	152.84	192.836	186.595	174.822	186.741	161.999	157.716	179.975	187.987	161.995	222.715	216.642	188.698	229.264	259.485	184.982	295.956	215.502	234.07	FALSE	FALSE		FALSE	FALSE	FALSE	FALSE	FALSE	FALSE	FALSE	FALSE	FALSE	FALSE	0.514187	0.010313	0.589066	0.00229437	-0.311283	0.791807	-0.431913	0.0987542	-0.344854	0.154895	-0.476389	0.0184642	-0.403396	0.0424328	-0.166181	0.474501	-0.0695171	0.881472	0.0748798	0.782045
ENSG00000266473.1	RP11-401F2.3	antisense	969	FALSE	FALSE	FALSE	FALSE	FALSE	FALSE			3.33338	2.80046	2.70163	2.93201	3.25289	2.11502	2.75735	3.7388	3.15251	2.99359	3.48074	3.53926	2.99137	3.28518	3.55156	3.58339	3.71867	3.45334	3.58001	3.50047	3.65594	4.29775	4.09025	4.04554	4.31764	3.76479	3.72068	3.60871	3.65042	4.0053	RP11-401F2.3	0.336015	0.282295	0.272332	0.295555	0.327901	0.2132	0.277949	0.376882	0.317782	0.301763	0.350869	0.356767	0.301538	0.331156	0.358008	0.361216	0.374852	0.348107	0.360876	0.352857	0.368529	0.433225	0.412309	0.407802	0.435231	0.379502	0.375055	0.363768	0.367973	0.403746	3	1	1	2	3	0	1	6	2	2	5	5	2	3	4	5	6	5	3	5	6	8	8	8	17	8	8	3	4	6	3.27756	0.9964	0.726128	1.42673	2.8374	0	0.873008	6.09204	2.33851	1.65681	4.18075	4.57604	1.64817	3.00959	4.66192	4.88852	5.92679	4.00295	4.8642	4.31162	5.42999	11.9578	9.47068	8.9856	12.2178	6.30966	5.94319	5.07354	5.38756	8.56353	TRUE	TRUE	9	FALSE	TRUE	FALSE	FALSE	FALSE	FALSE	TRUE	TRUE	TRUE	TRUE	-0.159167	1	2.04159	0.044843	0.962165	1	1.25373	1	1.11638	1	1.81595	0.186159	1.80678	0.0998123	2.85626	0.00264892	2.56305	0.00500247	2.20076	0.062862
ENSG00000207410.1	SNORA8	snoRNA	138	FALSE	FALSE	FALSE	FALSE	FALSE	FALSE			3.91322	3.07568	4.08744	3.77779	3.25289	4.19353	3.74109	3.85548	3.373	2.99359	3.48074	3.23522	3.69906	3.28518	3.84288	4.02794	4.28969	3.67832	4.77804	4.2388	4.13337	4.29775	3.9782	3.13269	4.56577	3.85449	3.52202	2.11502	3.81394	2.11502	SNORA8.1	0.550497	0.432675	0.575005	0.531445	0.457604	0.58993	0.526283	0.542374	0.474501	0.421127	0.489658	0.455119	0.52037	0.462147	0.540601	0.566635	0.603457	0.517452	0.672156	0.596298	0.581466	0.604591	0.559638	0.440695	0.642295	0.542235	0.495465	0.297533	0.536531	0.297533	7	2	13	9	3	12	7	7	3	2	5	3	7	3	6	9	12	7	12	13	11	8	7	2	22	9	6	0	5	0	7.64763	1.9928	9.43967	6.42028	2.8374	10.6587	6.11106	7.10738	3.50776	1.65681	4.18075	2.74562	5.76859	3.00959	6.99288	8.79934	11.8536	5.60412	19.4568	11.2102	9.95498	11.9578	8.28684	2.2464	15.8113	7.09837	4.45739	0	6.73445	0	FALSE	FALSE		FALSE	FALSE	FALSE	FALSE	FALSE	FALSE	FALSE	FALSE	FALSE	FALSE	0.0337425	1	-1.45346	0.177701	-0.173524	1	-1.172	1	-0.332446	1	0.348025	1	0.943574	0.266354	0.0645306	0.82172	0.37005	0.551643	-1.48721	0.214455
ENSG00000197170.9	PSMD12	protein_coding	28711	FALSE	FALSE	FALSE	FALSE	FALSE	FALSE			10.3223	10.2435	10.6097	10.0256	9.8342	10.255	9.79969	9.63761	10.2936	9.70201	9.80838	10.1765	10.0126	10.0607	10.0418	10.1397	10.2778	10.1455	10.0018	10.1978	10.1034	9.63728	9.81579	9.86926	9.4183	9.54928	9.72306	9.40227	9.43079	9.6682	PSMD12	0.697015	0.691695	0.716421	0.676977	0.664055	0.692469	0.661725	0.65078	0.695073	0.655129	0.662311	0.687166	0.676101	0.679351	0.678071	0.684684	0.694008	0.685077	0.675371	0.68861	0.682232	0.650758	0.662812	0.666422	0.635971	0.644815	0.65655	0.634889	0.636815	0.652846	1164	1208	2140	1449	956	1366	1011	776	1066	995	1062	1255	1243	1056	897	1145	1248	1404	627	1352	1206	527	754	825	940	939	1126	395	506	564	1271.69	1203.65	1553.91	1033.67	904.185	1213.32	882.611	787.904	1246.43	824.262	887.992	1148.59	1024.34	1059.38	1045.44	1119.47	1232.77	1124.03	1016.62	1165.86	1091.43	787.722	892.611	926.64	675.575	740.597	836.503	668.016	681.527	804.972	FALSE	FALSE		FALSE	FALSE	FALSE	FALSE	FALSE	FALSE	FALSE	FALSE	FALSE	FALSE	-0.353607	0.0281659	-0.901404	4.59102e-11	-0.132562	0.576534	-0.154934	0.437132	-0.00532405	1	0.151293	0.365859	0.0635967	0.756695	-0.269559	0.076505	-0.483683	0.000517563	-0.547797	0.000182697
ENSG00000154217.14	PITPNC1	protein_coding	319980	FALSE	FALSE	FALSE	FALSE	FALSE	FALSE			9.2228	7.54627	8.97059	7.59491	7.38755	7.11071	7.59075	7.33864	7.11182	7.73601	7.43694	7.35067	7.73436	7.4269	6.91162	7.9775	7.61655	7.26161	10.0687	9.92076	9.23653	9.87171	9.9736	9.60369	9.52348	8.83731	9.45789	7.52705	6.89423	6.98844	PITPNC1	0.504319	0.412644	0.490528	0.415303	0.403965	0.388826	0.415076	0.40129	0.388887	0.423019	0.406665	0.401948	0.422929	0.406116	0.37794	0.436224	0.416487	0.397078	0.550572	0.542485	0.50507	0.539803	0.545374	0.525147	0.520761	0.48324	0.517174	0.411592	0.376989	0.38214	539	179	679	259	168	146	211	151	111	247	197	169	248	163	96	249	190	181	657	1114	657	621	842	685	1012	569	935	104	82	83	588.868	178.356	493.041	184.762	158.894	129.681	184.205	153.316	129.787	204.616	164.722	154.67	204.373	163.521	111.886	243.448	187.682	144.907	1065.26	960.629	594.584	928.227	996.789	769.392	727.321	448.775	694.61	175.883	110.445	118.462	TRUE	TRUE	9	TRUE	TRUE	FALSE	FALSE	FALSE	FALSE	TRUE	TRUE	TRUE	FALSE	-1.39356	1.43298e-05	-1.63433	2.6795e-08	-0.0256297	1	0.139914	0.723084	-0.00269951	0.903462	0.26959	0.463858	2.46069	2.10967e-18	2.52914	1.37577e-19	1.99066	1.35603e-12	-0.240775	0.581878
ENSG00000130935.9	NOL11	protein_coding	26698	FALSE	FALSE	FALSE	FALSE	FALSE	FALSE			9.41746	9.44944	9.79203	9.43322	9.24632	9.6343	9.14366	8.96593	9.66727	8.99382	8.90502	9.58546	9.14812	9.14314	9.38937	9.14944	9.20082	9.20031	8.8333	9.07864	8.98148	8.20745	8.61972	8.54556	8.13434	8.49336	8.47389	9.2503	9.27013	9.15727	NOL11	0.64045	0.642625	0.665923	0.641522	0.628811	0.655197	0.62183	0.609743	0.657439	0.61164	0.605601	0.651875	0.622133	0.621794	0.63854	0.622223	0.625717	0.625682	0.600723	0.617408	0.610801	0.558161	0.586198	0.581155	0.553189	0.577605	0.576281	0.629082	0.63043	0.622755	618	693	1209	957	633	885	638	484	688	605	563	830	678	555	568	572	587	724	276	617	549	192	325	325	379	446	467	355	452	394	675.177	690.505	877.889	682.69	598.691	786.08	556.979	491.425	804.447	501.184	470.753	759.623	558.729	556.774	661.993	559.247	579.837	579.627	447.506	532.054	496.844	286.988	384.746	365.04	272.386	351.764	346.933	600.369	608.795	562.339	TRUE	TRUE	8	FALSE	FALSE	FALSE	FALSE	FALSE	FALSE	FALSE	TRUE	TRUE	FALSE	-0.113609	0.682846	-0.326552	0.0958395	-0.187717	0.294527	-0.290075	0.0994227	-0.225314	0.197916	-0.260507	0.188563	-0.479366	0.00903317	-0.992912	5.21667e-09	-1.09067	3.73172e-11	-0.212944	0.278303
ENSG00000266858.1	RP11-557B23.3	unprocessed_pseudogene	2733	FALSE	FALSE	FALSE	FALSE	FALSE	FALSE			3.79344	3.84087	3.11777	3.85835	3.25289	3.21936	3.37034	3.60914	3.15251	3.33969	3.70957	3.39851	3.18052	3.45488	3.1509	3.7112	3.27662	3.67832	3.32726	2.75347	3.03205	3.52594	3.15869	2.11502	3.26	3.15836	3.72068	3.35161	3.45921	2.93215	RP11-557B23.3	0.332284	0.336439	0.273099	0.337969	0.284935	0.281997	0.295223	0.31614	0.276142	0.292538	0.324937	0.29769	0.278595	0.302627	0.276001	0.32508	0.287014	0.3222	0.291449	0.241188	0.26559	0.308852	0.276683	0.185264	0.285557	0.276655	0.32591	0.293582	0.303007	0.25684	6	7	3	10	3	3	4	5	2	4	7	4	3	4	2	6	3	7	2	1	2	3	2	0	4	3	8	2	3	1	6.55511	6.9748	2.17839	7.13365	2.8374	2.66468	3.49203	5.0767	2.33851	3.31362	5.85306	3.66083	2.47225	4.01279	2.33096	5.86622	2.96339	5.60412	3.2428	0.862324	1.81	4.48419	2.36767	0	2.87479	2.36612	5.94319	3.38236	4.04067	1.42726	FALSE	FALSE		FALSE	FALSE	FALSE	FALSE	FALSE	FALSE	FALSE	FALSE	FALSE	FALSE	-0.24339	1	-0.765165	0.474163	-0.263669	1	-0.0142541	1	-0.575549	1	0.226591	1	-1.21243	0.309404	-1.0118	0.437088	-0.123023	0.940862	-0.521776	0.926539
ENSG00000213179.4	RPL17P41	processed_pseudogene	540	FALSE	FALSE	FALSE	FALSE	FALSE	FALSE			8.54502	8.94508	8.63334	9.67525	8.88573	9.05953	9.01323	8.75155	8.69471	8.88679	8.81681	8.5775	8.9484	8.92525	8.46118	8.77424	8.76603	8.70085	8.95142	8.87906	8.60257	9.10648	8.8295	8.66216	9.00929	8.99282	8.97129	9.47264	9.1384	8.84435	RPL17P41	0.941412	0.985487	0.951142	1.06593	0.978948	0.998096	0.992995	0.964165	0.957903	0.979065	0.971355	0.94499	0.985853	0.983302	0.932175	0.966665	0.965761	0.95858	0.986185	0.978213	0.947752	1.00327	0.972753	0.954317	0.992561	0.990746	0.988374	1.04361	1.00678	0.974389	334	486	535	1134	491	591	582	416	347	561	529	408	589	476	295	439	432	509	300	536	420	363	377	353	705	635	664	415	412	316	364.901	484.25	388.479	808.956	464.388	524.941	508.091	422.382	405.731	464.735	442.324	373.405	485.386	477.522	343.817	429.212	426.729	407.5	486.42	462.206	380.099	542.587	446.306	396.49	506.681	500.83	493.284	701.839	554.919	451.013	FALSE	FALSE		FALSE	FALSE	FALSE	FALSE	FALSE	FALSE	FALSE	FALSE	FALSE	FALSE	0.515454	0.00798401	0.43834	0.0202216	-0.418634	0.1059	-0.481132	0.0296925	-0.458854	0.0295809	-0.491064	0.00976583	-0.428078	0.0249796	-0.372645	0.0473662	-0.242139	0.220614	-0.0771137	0.730809
ENSG00000171634.16	BPTF	protein_coding	158854	FALSE	FALSE	FALSE	FALSE	FALSE	FALSE			10.3321	10.1593	10.4997	9.04428	10.6383	9.37729	9.94477	10.5441	10.7525	10.4214	10.5805	10.7666	10.5165	10.5453	10.5778	10.7487	10.7643	10.5501	10.2922	10.5759	10.3109	10.3394	10.4349	10.0979	10.2941	10.2565	10.2264	9.95306	10.4512	10.6832	BPTF	0.598016	0.588013	0.607714	0.523476	0.615735	0.54275	0.575596	0.610283	0.622346	0.603183	0.612393	0.623162	0.608687	0.610356	0.612238	0.622127	0.623028	0.610633	0.595704	0.612123	0.596785	0.598438	0.603965	0.584459	0.595818	0.59364	0.591899	0.576076	0.604908	0.618339	1172	1139	1982	728	1676	739	1119	1462	1468	1645	1821	1894	1767	1481	1304	1751	1752	1862	768	1760	1394	861	1162	968	1735	1540	1601	581	1033	1146	1280.43	1134.9	1439.19	519.33	1585.16	656.399	976.896	1484.43	1716.47	1362.72	1522.63	1733.4	1456.16	1485.73	1519.79	1711.96	1730.62	1490.7	1245.23	1517.69	1261.57	1286.96	1375.62	1087.26	1246.94	1214.61	1189.38	982.575	1391.34	1635.63	FALSE	FALSE		FALSE	FALSE	FALSE	FALSE	FALSE	FALSE	FALSE	FALSE	FALSE	FALSE	-0.542937	0.0986901	0.0341167	1	0.658402	0.0853199	0.831153	0.0169816	0.792502	0.0157385	0.895416	0.00295931	0.59113	0.0702167	0.496678	0.130397	0.462257	0.126824	0.577054	0.0666699
ENSG00000279573.1	RP11-855A2.1	TEC	1977	FALSE	FALSE	FALSE	FALSE	FALSE	FALSE			3.33338	2.80046	2.93909	2.93201	2.11502	3.02379	3.37034	3.29188	2.11502	2.99359	2.99757	3.23522	2.73938	3.28518	3.1509	2.79412	3.07167	2.97915	3.7854	3.36309	2.76882	3.52594	3.38036	3.5272	3.38737	2.11502	3.40731	3.60871	2.90939	3.69159	RP11-855A2.1	0.304444	0.255771	0.268432	0.267785	0.193168	0.276168	0.307819	0.300653	0.193168	0.27341	0.273773	0.295479	0.250192	0.300041	0.287777	0.255192	0.280541	0.272091	0.345727	0.307157	0.252881	0.32203	0.308734	0.322145	0.309374	0.193168	0.311195	0.32959	0.26572	0.33716	3	1	2	2	0	2	4	3	0	2	2	3	1	3	2	1	2	2	4	4	1	3	3	4	5	0	5	3	1	4	3.27756	0.9964	1.45226	1.42673	0	1.77645	3.49203	3.04602	0	1.65681	1.6723	2.74562	0.824085	3.00959	2.33096	0.977704	1.9756	1.60118	6.4856	3.4493	0.904999	4.48419	3.5515	4.4928	3.59348	0	3.71449	5.07354	1.34689	5.70902	FALSE	FALSE		FALSE	FALSE	FALSE	FALSE	FALSE	FALSE	FALSE	FALSE	FALSE	FALSE	-0.773246	1	1.10949	0.353541							0.542412	1	1.67066	0.659042	1.98649	0.173103	1.14666	0.361917	1.88274	0.201773
ENSG00000279880.1	RP11-855A2.2	TEC	2138	FALSE	FALSE	FALSE	FALSE	FALSE	FALSE			5.9771	6.06979	5.77594	5.54796	6.0666	5.88202	5.64946	5.6994	6.01116	5.27916	5.87067	6.025	5.4758	5.94318	5.61687	5.47302	5.92382	5.41445	5.8323	5.84524	5.6676	5.51162	5.60073	5.13282	5.72433	5.47648	5.80409	5.92557	5.82837	6.1538	RP11-855A2.2	0.540325	0.548704	0.52214	0.501531	0.548415	0.53173	0.510706	0.515221	0.543404	0.477232	0.530703	0.544655	0.495008	0.537259	0.50776	0.494757	0.535508	0.489462	0.527235	0.528405	0.512346	0.498246	0.506302	0.464003	0.517475	0.495069	0.524685	0.535666	0.52688	0.556298	50	59	64	54	62	57	48	43	48	37	60	62	44	53	35	37	53	43	30	57	47	25	34	24	62	46	64	31	36	44	54.6259	58.7876	46.4722	38.5217	58.6396	50.6289	41.9044	43.6596	56.1242	30.6509	50.169	56.7429	36.2597	53.1694	40.7918	36.175	52.3533	34.4253	48.642	49.1525	42.5349	37.3682	40.2504	26.9568	44.5592	36.2806	47.5455	52.4266	48.4881	62.7992	FALSE	FALSE		FALSE	FALSE	FALSE	FALSE	FALSE	FALSE	FALSE	FALSE	FALSE	FALSE	-0.118426	0.663186	0.0416133	0.838697	-0.0543701	1	-0.127645	1	-0.182401	0.829629	-0.264267	0.449685	-0.0766563	0.736353	-0.498537	0.112552	-0.1784	0.653595	0.160039	0.709295
ENSG00000186665.8	C17orf58	protein_coding	2548	FALSE	FALSE	FALSE	FALSE	FALSE	FALSE			5.63816	6.04814	5.67634	6.61996	6.44211	6.29637	6.22422	6.07199	6.43942	6.2066	6.61383	6.10423	6.30922	6.68344	6.52944	6.00226	6.03717	6.16287	5.873	5.88811	6.54741	6.87798	6.68914	6.88971	6.74079	6.82523	6.98455	6.43029	5.60541	5.75458	C17orf58	0.498284	0.534517	0.501658	0.585053	0.569335	0.556454	0.550079	0.536625	0.569097	0.548521	0.584511	0.539474	0.557591	0.590663	0.577053	0.530462	0.533548	0.544656	0.519039	0.520374	0.578641	0.607856	0.591167	0.608892	0.595732	0.603194	0.617274	0.568291	0.49539	0.508573	38	58	59	126	83	79	76	58	67	79	107	66	86	94	72	57	58	79	31	59	94	73	80	98	137	133	159	46	30	32	41.5157	57.7912	42.8416	89.884	78.5014	70.1698	66.3486	58.8898	78.3401	65.4439	89.4681	60.4037	70.8713	94.3005	83.9146	55.7291	57.2923	63.2465	50.2634	50.8771	85.0699	109.115	94.7068	110.074	98.4615	104.898	118.121	77.7942	40.4067	45.6722	FALSE	FALSE		FALSE	FALSE	FALSE	FALSE	FALSE	FALSE	FALSE	FALSE	FALSE	FALSE	0.758187	0.00921736	0.190223	0.52292	-0.241584	1	-0.17109	1	0.0361617	1	-0.442064	0.142453	-0.350493	0.264776	0.387196	0.156782	0.422402	0.131414	-0.567964	0.0678695
ENSG00000182481.8	KPNA2	protein_coding	11323	FALSE	FALSE	FALSE	FALSE	FALSE	FALSE			10.9809	10.2553	11.3488	10.0968	9.44734	9.72189	10.0578	9.24235	9.55961	9.96494	9.28936	9.65425	10.069	9.42585	9.58377	10.1359	9.60753	9.59769	10.1512	9.7821	9.54344	9.50107	9.07093	8.91473	9.12338	8.21562	8.64965	8.78094	9.04951	8.87975	KPNA2	0.815396	0.761518	0.842717	0.749749	0.70152	0.721906	0.74685	0.686298	0.709856	0.739954	0.689788	0.716884	0.747684	0.699923	0.71165	0.752652	0.713415	0.712684	0.753785	0.726377	0.708656	0.705509	0.673569	0.66197	0.677464	0.610057	0.642287	0.652035	0.671978	0.659373	1842	1218	3580	1523	729	941	1211	588	638	1196	738	871	1293	677	651	1142	781	957	696	1011	815	479	447	422	764	366	529	255	387	324	2012.42	1213.61	2599.54	1086.45	689.488	835.82	1057.21	597.02	745.985	990.771	617.079	797.146	1065.54	679.164	758.727	1116.54	771.47	766.164	1128.49	871.81	737.574	715.975	529.174	473.99	549.084	288.667	392.993	431.251	521.247	462.431	TRUE	TRUE	2	TRUE	TRUE	FALSE	FALSE	FALSE	FALSE	FALSE	FALSE	TRUE	FALSE	-1.16724	8.80676e-07	-1.99473	1.0383e-20	-0.140879	0.424378	-0.131158	0.398266	-0.0744291	0.592099	0.0274258	0.825081	0.0815191	0.81548	-0.59423	0.0126446	-1.10081	4.9306e-07	-0.827499	0.000369342
ENSG00000266117.1	FBXO36P1	processed_pseudogene	689	FALSE	FALSE	FALSE	FALSE	FALSE	FALSE			3.50916	3.45063	3.94819	3.59783	3.90471	3.8553	3.21029	3.96184	3.55371	3.70284	3.8088	4.2203	3.97364	3.72997	4.07688	3.93125	4.28969	3.67832	3.96026	4.37099	4.13337	4.29775	4.46059	4.24056	3.60292	3.3116	3.89018	4.15007	3.45921	4.0053	FBXO36P1	0.372192	0.365984	0.418756	0.381597	0.414145	0.408905	0.340493	0.420204	0.376917	0.392734	0.403973	0.447618	0.421456	0.395611	0.432406	0.41696	0.454977	0.390134	0.420037	0.4636	0.438397	0.455832	0.473103	0.449766	0.382137	0.351238	0.412604	0.440169	0.366895	0.424814	4	4	11	7	8	8	3	8	4	7	8	12	10	6	8	8	12	7	5	15	11	8	12	10	7	4	10	6	3	6	4.37007	3.9856	7.98741	4.99355	7.5664	7.10581	2.61902	8.12272	4.67702	5.79883	6.68921	10.9825	8.24085	6.01918	9.32384	7.82163	11.8536	5.60412	8.107	12.9349	9.95498	11.9578	14.206	11.232	5.03088	3.15483	7.42898	10.1471	4.04067	8.56353	FALSE	FALSE		FALSE	FALSE	FALSE	FALSE	FALSE	FALSE	FALSE	FALSE	FALSE	FALSE	0.220874	1	0.415793	0.56895	-0.375472	1	0.231897	1	0.286826	1	0.360114	1	0.688948	0.404261	0.93912	0.144285	-0.31285	0.552997	0.19492	1
ENSG00000265055.1	AC145343.2	lincRNA	5428	FALSE	FALSE	FALSE	FALSE	FALSE	FALSE			3.11924	3.72499	3.26561	2.93201	3.56108	3.21936	3.21029	3.08444	3.70873	3.33969	3.60102	3.39851	3.33668	2.11502	3.55156	3.06694	3.44523	2.97915	3.32726	3.36309	3.53188	3.28146	3.15869	3.34941	3.11282	2.9729	2.9483	3.81737	3.45921	3.69159	AC145343.2	0.251426	0.300252	0.263224	0.236334	0.28704	0.259496	0.258765	0.248621	0.298942	0.269196	0.29026	0.273936	0.268952	0.170481	0.286273	0.24721	0.277702	0.240134	0.268194	0.271081	0.284686	0.264502	0.254606	0.269979	0.250908	0.23963	0.237647	0.307698	0.278829	0.29756	2	6	4	2	5	3	3	2	5	4	6	4	4	0	4	2	4	2	2	4	5	2	2	3	3	2	2	4	3	4	2.18504	5.9784	2.90451	1.42673	4.729	2.66468	2.61902	2.03068	5.84627	3.31362	5.0169	3.66083	3.29634	0	4.66192	1.95541	3.95119	1.60118	3.2428	3.4493	4.52499	2.98946	2.36767	3.3696	2.15609	1.57742	1.4858	6.76472	4.04067	5.70902	FALSE	FALSE		FALSE	FALSE	FALSE	FALSE	FALSE	FALSE	FALSE	FALSE	FALSE	FALSE	-0.355297	1	0.584934	0.518945	0.18842	1	0.477418	1	-0.187696	1	-0.212177	1	0.397383	1	0.0263975	1	-0.692631	0.488009	0.940231	0.519769
ENSG00000237854.3	LINC00674	transcribed_unprocessed_pseudogene	13610	FALSE	FALSE	FALSE	FALSE	FALSE	FALSE			6.56643	6.19325	6.80227	5.04719	6.0666	5.32815	5.57151	5.98175	5.90201	6.07042	5.89125	6.26793	5.93306	6.12079	6.03311	5.30287	5.69389	5.75354	5.08981	5.60907	5.38193	5.99264	5.66997	5.30889	5.66382	5.59995	5.29973	4.90805	5.5646	5.5921	LINC00674	0.478172	0.450996	0.495345	0.36754	0.441773	0.387999	0.405721	0.435594	0.429788	0.442051	0.429004	0.456434	0.432049	0.44572	0.439335	0.386158	0.414633	0.418976	0.370643	0.408455	0.391916	0.436387	0.412891	0.386596	0.412443	0.407791	0.385929	0.357407	0.405217	0.40722	79	65	142	35	62	36	45	54	44	71	61	75	64	61	49	32	44	57	16	47	37	37	36	28	59	51	42	13	29	28	86.309	64.766	103.11	24.9678	58.6396	31.9761	39.2854	54.8284	51.4472	58.8167	51.0052	68.6406	52.7414	61.195	57.1085	31.2865	43.4631	45.6336	25.9424	40.5292	33.4849	55.305	42.618	31.4496	42.4031	40.2241	31.2017	21.9853	39.0598	39.9631	TRUE	TRUE	1	TRUE	TRUE	FALSE	FALSE	FALSE	FALSE	FALSE	FALSE	FALSE	FALSE	-1.18398	0.000392796	-1.3414	5.16839e-05	0.358458	1	0.672024	0.193017	0.600095	0.164715	0.0901549	0.812537	-0.165178	0.620923	0.184925	0.547412	0.0190858	1	-0.157426	0.730442
ENSG00000267023.5	LRRC37A16P	transcribed_unprocessed_pseudogene	26691	FALSE	FALSE	FALSE	FALSE	FALSE	FALSE			8.01557	8.19266	8.14133	7.33278	8.6782	7.55448	8.15212	8.51975	8.27739	8.34455	8.56617	8.29172	8.41591	8.41646	8.2674	8.23331	8.36042	8.01779	8.04862	8.11259	7.9566	7.92635	7.96631	7.8516	8.13064	8.19246	8.25275	7.68959	8.53499	8.13547	LRRC37A16P	0.545126	0.557169	0.553679	0.49869	0.590191	0.513768	0.554413	0.579414	0.562932	0.567499	0.582571	0.563906	0.572352	0.57239	0.562253	0.559934	0.568579	0.545277	0.547374	0.551724	0.541115	0.539058	0.541776	0.533975	0.552952	0.557156	0.561257	0.522956	0.580451	0.55328	229	285	377	214	424	202	316	353	258	382	443	333	404	332	257	299	324	313	158	311	265	157	204	198	378	360	399	117	269	191	250.187	283.974	273.75	152.66	401.019	179.422	275.871	358.415	301.668	316.45	370.415	304.764	332.93	333.061	299.528	292.333	320.047	250.584	256.181	268.183	239.825	234.672	241.502	222.394	271.667	283.935	296.416	197.868	362.314	272.606	FALSE	FALSE		FALSE	FALSE	FALSE	FALSE	FALSE	FALSE	FALSE	FALSE	FALSE	FALSE	-0.201069	0.554455	0.0229862	1	0.420893	0.332497	0.505375	0.0860685	0.479005	0.11667	0.290245	0.279525	0.116013	0.723383	-0.0100805	0.996586	0.282271	0.275974	0.224055	0.483032
ENSG00000278730.1	RP11-147L13.11	lincRNA	2920	FALSE	FALSE	FALSE	FALSE	FALSE	FALSE			8.61504	8.98535	8.69025	8.4168	9.2053	8.72292	8.72255	9.1679	8.86719	8.93886	9.19988	8.97658	8.91677	9.06152	8.86261	8.72508	9.05304	8.64712	8.40673	8.83615	8.6521	8.56153	8.66671	8.47899	8.61089	8.73686	8.80151	8.80296	9.13495	8.84435	RP11-147L13.11	0.748369	0.780537	0.754902	0.731148	0.799644	0.75774	0.757708	0.796395	0.770273	0.776499	0.799173	0.779775	0.77458	0.787154	0.769875	0.757928	0.786417	0.751156	0.730274	0.767576	0.751588	0.74372	0.752857	0.73655	0.748008	0.758951	0.764567	0.764693	0.793532	0.768288	351	500	557	467	615	466	474	558	392	582	693	541	576	524	392	424	529	490	204	520	435	247	336	310	532	530	589	259	411	316	383.474	498.2	404.453	333.141	581.667	413.913	413.806	566.56	458.348	482.131	579.452	495.128	474.673	525.675	456.868	414.546	522.545	392.289	330.765	448.408	393.674	369.198	397.768	348.192	382.347	418.015	437.567	438.015	553.572	451.013	FALSE	FALSE		FALSE	FALSE	FALSE	FALSE	FALSE	FALSE	FALSE	FALSE	FALSE	FALSE	0.0295537	0.920553	0.166851	0.292831	0.12476	0.636223	0.242512	0.230265	0.151722	0.399139	0.0167896	0.901194	-0.157511	0.336082	-0.230969	0.122793	-0.0728788	0.687316	0.137297	0.369457
ENSG00000274561.1	RP11-147L13.12	lincRNA	445	FALSE	FALSE	FALSE	FALSE	FALSE	FALSE			4.2156	5.17162	4.38083	4.68761	5.19078	4.63128	4.44427	5.193	4.8612	4.26968	4.57052	4.99415	4.55605	4.81039	4.59725	4.78327	4.5016	4.57835	4.94267	4.37099	3.96407	4.60495	4.61298	4.24056	4.31764	4.15921	4.55244	4.7312	2.11502	4.72848	RP11-147L13.12	0.479173	0.587841	0.497954	0.532825	0.590018	0.526422	0.505165	0.590271	0.552556	0.48532	0.519516	0.567668	0.51787	0.546781	0.522554	0.543698	0.511681	0.520405	0.561816	0.496836	0.450582	0.523429	0.524342	0.48201	0.490772	0.472763	0.51746	0.53778	0.240407	0.537471	10	28	18	25	30	19	16	28	18	14	19	26	19	20	14	20	15	20	14	15	9	11	14	10	17	13	21	11	0	13	10.9252	27.8992	13.0703	17.8341	28.374	16.8763	13.9681	28.4295	21.0466	11.5977	15.8869	23.7954	15.6576	20.0639	16.3167	19.5541	14.817	16.0118	22.6996	12.9349	8.14499	16.442	16.5737	11.232	12.2178	10.2532	15.6009	18.603	0	18.5543	FALSE	FALSE		FALSE	FALSE	FALSE	FALSE	FALSE	FALSE	FALSE	FALSE	FALSE	FALSE	0.287164	0.905865	-0.484395	0.466384	-0.0208697	1	-0.315492	1	-0.271167	1	-0.308066	0.722387	-0.582468	0.385603	-0.50943	0.366752	-0.708708	0.198185	-0.771559	0.255949
ENSG00000277476.1	RP11-147L13.13	lincRNA	2734	FALSE	FALSE	FALSE	FALSE	FALSE	FALSE			6.02651	5.78541	6.1317	6.19622	6.00391	5.88202	6.22422	6.78172	5.72082	6.2545	6.45754	5.36301	5.99056	6.36935	6.05867	6.42095	6.38391	6.55655	6.45777	6.42719	6.54741	6.42915	6.53159	6.8339	6.71136	6.666	6.65244	6.1833	6.24338	6.36902	RP11-147L13.13	0.527864	0.506745	0.537077	0.542728	0.525884	0.515208	0.545181	0.594012	0.501088	0.547833	0.565617	0.469747	0.524714	0.557893	0.53068	0.562412	0.559168	0.574289	0.565638	0.562959	0.573489	0.563131	0.572103	0.598583	0.58785	0.583876	0.582689	0.541597	0.546859	0.557864	52	47	85	91	59	57	76	100	38	82	95	36	67	74	50	79	76	107	49	90	94	52	71	94	134	118	124	38	50	52	56.811	46.8308	61.7209	64.9162	55.8022	50.6289	66.3486	101.534	44.4317	67.9291	79.4343	32.9475	55.2137	74.2366	58.274	77.2386	75.0727	85.663	79.4486	77.6092	85.0699	77.7259	84.0523	105.581	96.3054	93.0676	92.1194	64.2648	67.3445	74.2173	FALSE	FALSE		FALSE	FALSE	FALSE	FALSE	FALSE	FALSE	FALSE	FALSE	FALSE	FALSE	0.0430734	0.803196	0.305627	0.347644	0.240151	1	-0.000941395	1	0.0974208	0.907183	0.475553	0.147337	0.496779	0.116837	0.647524	0.0320563	0.712684	0.0158337	0.262553	0.467247
ENSG00000267352.1	SH3GL1P3	processed_pseudogene	929	FALSE	FALSE	FALSE	FALSE	FALSE	FALSE			5.78928	5.28806	5.69682	5.71522	5.58486	5.15675	5.88216	6.29431	5.35561	5.95904	6.00887	5.07611	5.60462	5.96663	5.77983	6.0242	5.94722	6.13014	6.16262	5.97019	6.1831	5.9582	6.15266	6.44414	6.24744	6.12752	6.14572	5.61082	5.928	5.5484	SH3GL1P3	0.587176	0.53634	0.577798	0.579664	0.566442	0.523022	0.596596	0.638399	0.543191	0.604394	0.609447	0.514843	0.568446	0.605163	0.586217	0.611002	0.603195	0.621747	0.625042	0.605524	0.627119	0.604308	0.624031	0.653595	0.633645	0.621482	0.623328	0.569076	0.601246	0.562745	43	31	60	62	42	31	58	69	28	65	67	28	49	54	40	58	54	77	39	63	71	36	53	70	94	78	84	24	39	27	46.9783	30.8884	43.5677	44.2286	39.7236	27.535	50.6345	70.0585	32.7391	53.8463	56.0221	25.6258	40.3801	54.1726	46.6192	56.7068	53.3411	61.6454	63.2346	54.3264	64.2549	53.8102	62.7432	78.624	67.5575	61.5192	62.4034	40.5883	52.5287	38.5359	FALSE	FALSE		FALSE	FALSE	FALSE	FALSE	FALSE	FALSE	FALSE	FALSE	FALSE	FALSE	-0.135222	0.664689	0.107156	0.747144	0.424356	1	0.237983	1	0.335085	0.554543	0.632479	0.0682105	0.707661	0.0369651	0.826644	0.00981211	0.782511	0.0135236	0.242378	0.555831
ENSG00000267708.1	RP11-147L13.7	unprocessed_pseudogene	6267	FALSE	FALSE	FALSE	FALSE	FALSE	FALSE			2.83213	2.80046	2.70163	2.69652	2.78314	2.76283	3.01621	3.29188	2.85636	2.11502	3.34509	2.77244	2.73938	2.80275	3.1509	2.79412	2.11502	2.11502	3.96026	2.11502	3.22925	3.28146	2.11502	2.11502	2.69866	3.56154	3.12883	2.11502	2.11502	2.11502	RP11-147L13.7	0.22453	0.22202	0.214185	0.21378	0.220647	0.219037	0.239125	0.260979	0.226452	0.167678	0.265198	0.219798	0.217177	0.222202	0.249803	0.221517	0.167678	0.167678	0.313968	0.167678	0.256014	0.260153	0.167678	0.167678	0.213949	0.282358	0.248053	0.167678	0.167678	0.167678	1	1	1	1	1	1	2	3	1	0	4	1	1	1	2	1	0	0	5	0	3	2	0	0	1	6	3	0	0	0	1.09252	0.9964	0.726128	0.713365	0.9458	0.888226	1.74602	3.04602	1.16925	0	3.3446	0.915208	0.824085	1.0032	2.33096	0.977704	0	0	8.107	0	2.715	2.98946	0	0	0.718697	4.73225	2.22869	0	0	0	FALSE	FALSE		FALSE	FALSE	FALSE	FALSE	FALSE	FALSE	FALSE	FALSE	FALSE	FALSE	-0.139025	1	-1.76261	0.54903							-1.35246	1	1.95635	0.294068	0.00788077	1	1.61189	0.325917	-1.62358	0.724241
ENSG00000274712.1	RP11-147L13.15	lincRNA	2004	FALSE	FALSE	FALSE	FALSE	FALSE	FALSE			4.60162	4.21849	4.43237	5.28005	5.11287	3.94886	5.02376	5.02032	5.02872	4.84401	4.97636	4.66172	4.88034	4.51678	4.36261	4.83482	4.36416	4.47446	4.59091	4.30656	4.80226	5.69063	4.19318	5.2669	5.57893	4.87376	5.35377	5.06484	5.34078	4.80605	RP11-147L13.15	0.419524	0.384595	0.404094	0.481376	0.466134	0.360013	0.45801	0.457696	0.458462	0.441623	0.453689	0.425003	0.444935	0.411789	0.397734	0.440785	0.397875	0.407931	0.418548	0.392624	0.437816	0.518808	0.382287	0.480177	0.508624	0.444335	0.488096	0.461755	0.486913	0.438162	15	11	19	43	28	9	28	24	21	25	28	19	26	15	11	21	13	18	10	14	22	29	9	27	55	27	44	15	24	14	16.3878	10.9604	13.7964	30.6747	26.4824	7.99403	24.4442	24.3682	24.5544	20.7101	23.4122	17.389	21.4262	15.048	12.8203	20.5318	12.8414	14.4106	16.214	12.0725	19.91	43.3471	10.6545	30.3264	39.5283	21.2951	32.6875	25.3677	32.3254	19.9816	FALSE	FALSE		FALSE	FALSE	FALSE	FALSE	FALSE	FALSE	FALSE	FALSE	FALSE	FALSE	0.640286	0.345131	0.938909	0.0574666	0.237262	1	-0.0305218	1	-0.364285	1	-0.439568	0.472658	-0.385094	0.441743	0.343263	0.516475	0.529458	0.192891	0.298623	0.589368
ENSG00000196704.11	AMZ2	protein_coding	9590	FALSE	FALSE	FALSE	FALSE	FALSE	FALSE			9.39188	9.93684	9.56606	9.73926	9.83719	9.92404	9.63521	9.6135	9.78476	9.38201	9.67454	9.66079	9.43078	9.69567	9.49335	9.11169	9.53447	9.41179	9.158	9.29808	9.15871	9.16023	9.17507	9.27008	9.43487	9.70871	9.77291	9.88502	9.76595	9.87531	AMZ2	0.710037	0.751236	0.723205	0.736299	0.743702	0.750269	0.728433	0.726792	0.739739	0.709291	0.731406	0.730367	0.712977	0.733004	0.717708	0.688854	0.720817	0.711542	0.692355	0.702945	0.692409	0.692524	0.693645	0.700829	0.713287	0.73399	0.738843	0.747319	0.738317	0.746585	607	975	1032	1186	958	1084	901	763	747	795	967	875	827	818	611	557	742	840	347	720	622	377	481	542	951	1050	1166	554	640	652	663.159	971.49	749.364	846.051	906.076	962.837	786.58	774.705	873.433	658.581	808.558	800.807	681.518	820.615	712.108	544.581	732.946	672.495	562.626	620.873	562.909	563.513	569.424	608.774	683.481	828.143	866.219	936.913	862.01	930.57	FALSE	FALSE		FALSE	FALSE	FALSE	FALSE	FALSE	FALSE	FALSE	FALSE	FALSE	FALSE	0.195783	0.229817	0.205857	0.161891	-0.162805	0.398969	-0.27442	0.0950392	-0.306507	0.0516344	-0.483569	0.000320582	-0.63904	7.61801e-07	-0.640418	4.83144e-07	-0.195767	0.167346	0.0100738	0.848817
ENSG00000141337.12	ARSG	protein_coding	163549	FALSE	FALSE	FALSE	FALSE	FALSE	FALSE			8.51086	8.73509	8.32897	9.7296	8.59242	8.97292	9.23846	8.57073	8.6742	9.1887	8.6406	8.55661	9.16272	8.66492	8.5758	8.96697	8.40736	8.47276	8.67059	8.16556	8.30103	8.95827	8.40471	8.52371	8.81347	8.36807	8.62271	9.31685	9.24473	9.21385	ARSG	0.491407	0.504354	0.480905	0.561776	0.496116	0.518086	0.533418	0.494864	0.500838	0.530545	0.498898	0.494049	0.529045	0.500303	0.495157	0.517743	0.485431	0.489207	0.50063	0.47147	0.479292	0.51724	0.485278	0.492149	0.508879	0.483163	0.497865	0.537944	0.53378	0.531997	326	419	431	1178	399	556	682	366	342	694	467	402	685	396	320	503	335	433	246	323	339	327	279	320	614	408	519	372	444	410	356.161	417.491	312.961	840.344	377.374	493.854	595.391	371.615	399.885	574.912	390.482	367.914	564.498	397.266	372.954	491.785	330.912	346.655	398.864	278.531	306.795	488.776	330.29	359.424	441.28	321.793	385.564	629.119	598.019	585.175	FALSE	FALSE		FALSE	FALSE	FALSE	FALSE	FALSE	FALSE	FALSE	FALSE	FALSE	FALSE	0.587686	0.00480958	0.73104	9.57774e-05	-0.298569	0.195522	-0.334005	0.0966725	-0.329434	0.0943798	-0.520532	0.0100443	-0.762995	7.37047e-05	-0.507204	0.0117259	-0.532144	0.00543446	0.143354	0.587976
ENSG00000108932.11	SLC16A6	protein_coding	24241	FALSE	FALSE	FALSE	FALSE	FALSE	FALSE			7.05604	3.45063	5.61305	6.52236	3.56108	3.64281	6.56824	3.7388	3.55371	6.58916	3.60102	4.36207	7.12473	3.95205	3.70639	7.84262	3.93953	4.92905	8.79694	4.65333	6.10909	9.34733	6.29039	6.36751	8.00305	6.38139	6.7554	3.00238	4.31035	3.25615	SLC16A6	0.484447	0.23691	0.385375	0.447806	0.244493	0.250104	0.450956	0.256695	0.243987	0.452392	0.247235	0.299486	0.489162	0.271336	0.25447	0.538451	0.270476	0.338414	0.603971	0.319483	0.419432	0.641759	0.43188	0.437174	0.549465	0.438127	0.463806	0.206135	0.295935	0.223557	114	4	56	117	5	6	99	6	4	106	6	14	159	8	5	226	8	28	269	20	67	430	59	66	345	95	134	1	9	2	124.547	3.9856	40.6632	83.4637	4.729	5.32935	86.4278	6.09204	4.67702	87.8108	5.0169	12.8129	131.029	8.02557	5.8274	220.961	7.90238	22.4165	436.156	17.2465	60.6349	642.734	69.8462	74.1312	247.95	74.9273	99.5484	1.69118	12.122	2.85451	TRUE	TRUE	9	FALSE	TRUE	FALSE	FALSE	FALSE	FALSE	TRUE	TRUE	TRUE	FALSE	-1.40124	0.187168	-1.89594	0.0582103	0.0733786	1	0.382024	1	0.574064	0.725056	1.41709	0.199461	2.58165	0.00747242	3.44331	0.000169671	3.32841	0.000299217	-0.494706	0.70246
ENSG00000267009.6	RP11-120M18.2	processed_transcript	111326	FALSE	FALSE	FALSE	FALSE	FALSE	FALSE			10.0553	9.61074	9.89134	8.90737	9.93103	9.27963	9.47807	9.87139	9.80376	9.69048	9.74231	9.90896	9.64343	9.74879	9.77439	9.65893	9.68921	9.60067	9.55313	9.55452	9.64478	9.69045	9.4992	9.53981	9.8409	9.57636	9.62873	8.77538	9.46968	9.49067	RP11-120M18.2	0.5998	0.573282	0.590019	0.531325	0.592387	0.553531	0.565368	0.588829	0.584795	0.578038	0.58113	0.59107	0.575231	0.581516	0.583043	0.576156	0.577962	0.572681	0.569845	0.569928	0.575312	0.578036	0.566628	0.569051	0.587011	0.571231	0.574355	0.523452	0.564868	0.56612	966	776	1296	661	1023	690	807	914	757	987	1014	1041	960	849	744	818	827	959	458	862	875	547	604	655	1264	957	1054	254	520	498	1055.37	773.206	941.062	471.534	967.553	612.876	704.517	928.021	885.126	817.635	847.857	952.732	791.121	851.714	867.117	799.762	816.909	767.765	742.601	743.323	791.874	817.617	715.036	735.696	908.433	754.794	783.015	429.56	700.383	710.773	FALSE	FALSE		FALSE	FALSE	FALSE	FALSE	FALSE	FALSE	FALSE	FALSE	FALSE	FALSE	-0.454818	0.0823612	-0.60488	0.00833478	0.316045	0.247129	0.382928	0.109863	0.319806	0.162175	0.232575	0.378795	0.165482	0.676518	0.162935	0.546743	0.274627	0.29017	-0.150062	0.64272
ENSG00000070540.12	WIPI1	protein_coding	36565	FALSE	FALSE	FALSE	FALSE	FALSE	FALSE			10.1623	10.3432	9.72923	10.8034	10.3142	10.0647	10.8145	10.1913	10.078	10.8015	10.1399	10.1135	10.8113	10.1411	10.1254	10.6282	10.0747	10.0365	10.3543	9.85914	9.87912	10.6308	10.1097	10.0483	10.5354	10.1879	10.2256	10.3894	10.9149	10.7068	WIPI1	0.67042	0.682349	0.641847	0.71271	0.68044	0.663978	0.713446	0.672329	0.664853	0.712586	0.668938	0.667198	0.713233	0.669019	0.667985	0.701154	0.664639	0.662116	0.683081	0.650417	0.651735	0.701325	0.666945	0.662894	0.695031	0.672108	0.67459	0.6854	0.720066	0.706341	1041	1295	1157	2493	1337	1196	2053	1143	917	2144	1339	1201	2170	1117	951	1610	1083	1301	802	1067	1031	1055	926	935	2053	1468	1600	788	1427	1165	1137.31	1290.34	840.131	1778.42	1264.53	1062.32	1792.29	1160.53	1072.21	1776.1	1119.61	1099.17	1788.26	1120.57	1108.37	1574.1	1069.79	1041.57	1300.36	920.1	933.054	1576.94	1096.23	1050.19	1475.48	1157.82	1188.64	1332.65	1922.01	1662.75	FALSE	FALSE		FALSE	FALSE	FALSE	FALSE	FALSE	FALSE	FALSE	FALSE	FALSE	FALSE	0.30062	0.222386	0.628349	0.00243852	-0.0407393	0.652019	-0.0548095	0.622112	-0.0482916	0.669883	-0.150161	0.560139	-0.36833	0.113481	-0.134431	0.709988	-0.0794038	0.739369	0.327729	0.184016
ENSG00000207561.1	MIR635	miRNA	97	FALSE	FALSE	FALSE	FALSE	FALSE	FALSE			3.79344	3.94654	3.79114	4.07229	3.90471	3.51964	4.02133	3.85548	4.18217	4.13213	3.60102	3.87871	4.12758	3.07883	4.07688	3.93125	3.59035	3.45334	3.32726	3.36309	3.53188	4.04392	4.09025	3.67983	3.86416	3.66769	4.10707	3.60871	4.74528	4.36444	MIR635	0.574771	0.597969	0.574422	0.617021	0.591631	0.533286	0.609301	0.584171	0.633671	0.626088	0.545616	0.587691	0.625399	0.466496	0.617717	0.595652	0.544	0.52324	0.504138	0.509565	0.53514	0.612723	0.619743	0.557558	0.585486	0.555718	0.622291	0.546781	0.718991	0.661288	6	8	9	13	8	5	10	7	9	12	6	8	12	2	8	8	5	5	2	4	5	6	8	5	10	7	13	3	14	9	6.55511	7.9712	6.53516	9.27374	7.5664	4.44113	8.73008	7.10738	10.5233	9.94085	5.0169	7.32167	9.88902	2.00639	9.32384	7.82163	4.93899	4.00295	3.2428	3.4493	4.52499	8.96837	9.47068	5.616	7.18697	5.52096	9.65768	5.07354	18.8565	12.8453	FALSE	FALSE		FALSE	FALSE	FALSE	FALSE	FALSE	FALSE	FALSE	FALSE	FALSE	FALSE	0.0189538	1	0.861636	0.198931	0.288644	1	0.0186295	1	-0.0993215	1	-0.374053	1	-0.88774	0.37111	0.165724	0.776159	0.0654261	0.776233	0.842682	0.355261
ENSG00000108946.14	PRKAR1A	protein_coding	39539	FALSE	FALSE	FALSE	FALSE	FALSE	FALSE			12.5304	12.5724	12.5934	12.273	12.5974	12.5836	12.1764	12.4371	12.652	12.1246	12.3995	12.5766	12.1533	12.458	12.4363	12.0717	12.3112	12.2603	12.0887	12.1141	12.2361	12.1291	12.0938	12.1173	12.2228	12.0066	12.3488	12.2439	12.0889	12.1914	PRKAR1A	0.820535	0.823286	0.824662	0.803684	0.824921	0.824022	0.797353	0.814424	0.828497	0.793963	0.811962	0.823562	0.795841	0.815798	0.814373	0.790499	0.806181	0.802849	0.79161	0.793279	0.801262	0.794257	0.791945	0.793487	0.800395	0.786233	0.808647	0.801776	0.791627	0.798339	5407	6104	8499	6926	6543	6901	5292	5453	5497	5380	6451	6665	5517	5600	4748	4394	5136	6117	2681	5131	5321	2991	3685	3948	6639	5206	7010	2863	3228	3271	5907.25	6082.02	6171.36	4940.77	6188.37	6129.65	4619.96	5536.65	6427.39	4456.81	5394.01	6099.86	4546.47	5617.9	5533.7	4296.03	5073.33	4897.2	4346.97	4424.58	4815.5	4470.73	4362.43	4434.39	4771.43	4106.01	5207.72	4841.85	4347.76	4668.55	FALSE	FALSE		FALSE	FALSE	FALSE	FALSE	FALSE	FALSE	FALSE	FALSE	FALSE	FALSE	-0.0790325	0.724845	-0.387638	0.00263159	-0.0698908	0.525861	-0.129439	0.304954	-0.147933	0.278179	-0.27196	0.0472548	-0.341525	0.00883556	-0.37242	0.00464795	-0.288503	0.0252768	-0.308605	0.0374825
ENSG00000108950.11	FAM20A	protein_coding	66276	FALSE	FALSE	FALSE	FALSE	FALSE	FALSE			7.28571	9.33613	4.57604	9.6266	9.34824	8.5422	9.83322	9.4046	8.65759	9.96135	9.38086	8.42832	9.80897	9.39178	8.73029	9.66242	9.12628	8.46297	9.29836	8.54115	8.34185	8.56722	7.46485	7.82325	8.53184	6.67718	7.40737	9.79451	8.69829	9.01725	FAM20A	0.454897	0.582918	0.285713	0.601054	0.583674	0.533348	0.613954	0.587193	0.540552	0.621955	0.585711	0.526237	0.612441	0.586392	0.545091	0.60329	0.569815	0.528401	0.58056	0.533282	0.520839	0.53491	0.466081	0.488459	0.532701	0.416902	0.462493	0.611538	0.543093	0.563008	135	640	22	1096	680	410	1035	659	338	1193	787	367	1078	661	357	820	557	430	383	422	349	248	142	194	503	119	217	520	302	357	147.49	637.696	15.9748	781.848	643.144	364.173	903.563	669.109	395.208	988.286	658.051	335.881	888.363	663.113	416.076	801.717	550.204	344.253	620.996	363.901	315.845	370.693	168.105	217.901	361.504	93.8563	161.209	879.413	406.761	509.53	TRUE	TRUE		FALSE	TRUE	FALSE	FALSE	FALSE	FALSE	FALSE	TRUE	TRUE	FALSE	1.2402	0.132101	1.29851	0.0964359	0.120866	0.511894	0.0864047	0.548567	0.125958	0.448978	-0.0900271	0.901482	-0.438743	0.700681	-1.18531	0.149391	-1.5366	0.0421991	0.0583164	0.993046
ENSG00000141338.13	ABCA8	protein_coding	88100	FALSE	FALSE	FALSE	FALSE	FALSE	FALSE			7.60211	9.86312	7.58158	9.538	10.7479	8.94978	9.90985	10.5636	9.71421	10.1666	10.6009	9.66242	10.1518	10.554	9.52792	10.0252	10.402	9.34941	9.76422	10.0613	8.98664	8.93643	9.16617	8.47444	8.65786	8.0834	8.49186	10.7957	9.73208	10.6192	ABCA8	0.462785	0.600426	0.461536	0.580635	0.654286	0.544826	0.603271	0.643067	0.591362	0.618902	0.645337	0.588209	0.618002	0.642486	0.580021	0.610296	0.633231	0.569154	0.594406	0.612491	0.54707	0.544013	0.557999	0.515889	0.527055	0.492084	0.51695	0.6572	0.592449	0.646456	170	926	252	1030	1809	547	1092	1482	711	1377	1847	876	1370	1490	626	1057	1361	804	531	1229	551	322	478	309	550	333	473	1046	625	1096	185.728	922.666	182.984	734.766	1710.95	485.859	953.325	1504.73	831.34	1140.71	1544.37	801.722	1129	1494.76	729.59	1033.43	1344.39	643.674	860.963	1059.8	498.654	481.303	565.873	347.069	395.283	262.64	351.391	1768.97	841.807	1564.27	TRUE	TRUE	2	TRUE	TRUE	FALSE	FALSE	FALSE	FALSE	FALSE	TRUE	TRUE	FALSE	1.25834	0.00749665	2.03871	9.28656e-07	0.287761	0.304818	0.363883	0.135761	0.297642	0.207924	0.133021	0.78166	-0.188534	0.75811	-0.947527	0.0392915	-1.30462	0.00240482	0.780366	0.108082
ENSG00000231749.3	ABCA9-AS1	antisense	98253	FALSE	FALSE	FALSE	FALSE	FALSE	FALSE			2.83213	4.85499	3.39353	5.01516	6.00391	3.64281	5.20811	5.58106	5.22471	6.14013	5.84978	5.11535	5.83176	5.47105	4.91583	5.76209	5.90003	4.52741	5.79039	5.55673	4.59561	5.4631	4.98866	4.41004	5.26153	3.93797	4.45437	4.7312	4.66878	5.90041	ABCA9-AS1	0.170772	0.292747	0.204624	0.302406	0.362026	0.219655	0.31404	0.336528	0.315041	0.370239	0.352732	0.308447	0.351645	0.329895	0.296416	0.347444	0.355762	0.272995	0.349151	0.335061	0.277107	0.329416	0.300808	0.265918	0.317261	0.237453	0.268591	0.285283	0.28152	0.355784	1	21	5	34	59	6	33	39	25	75	59	29	59	36	19	47	52	19	29	45	18	24	20	12	42	10	19	11	13	36	1.09252	20.9244	3.63064	24.2544	55.8022	5.32935	28.8093	39.5983	29.2314	62.1303	49.3329	26.541	48.621	36.1151	22.1441	45.9521	51.3655	15.2112	47.0206	38.8046	16.29	35.8735	23.6767	13.4784	30.1853	7.88708	14.1151	18.603	17.5096	51.3812	TRUE	TRUE	1	TRUE	TRUE	FALSE	FALSE	FALSE	FALSE	FALSE	FALSE	FALSE	FALSE	1.65516	0.0497454	2.13398	0.00362178	0.431459	1	0.859612	0.517411	0.506596	1	0.478873	0.649999	0.362707	0.532816	-0.0899614	0.856602	-0.483028	0.581722	0.478813	0.583484
ENSG00000154258.16	ABCA9	protein_coding	86576	FALSE	FALSE	FALSE	FALSE	FALSE	FALSE			4.2156	8.03713	5.37903	8.14226	9.25528	7.11996	8.68632	9.11868	8.14059	9.23108	9.02102	8.05898	9.14602	9.1457	7.72362	9.10402	9.13391	7.77038	8.8486	8.66893	7.25206	8.5443	8.1639	7.30315	7.94531	6.79477	7.3161	9.00169	7.46695	8.88412	ABCA9	0.257023	0.490019	0.327956	0.496428	0.564289	0.434099	0.529599	0.55596	0.496327	0.562813	0.550006	0.491351	0.557627	0.557607	0.470904	0.555066	0.556888	0.473755	0.539494	0.528539	0.442153	0.52094	0.497748	0.445268	0.48442	0.414273	0.446058	0.548827	0.455255	0.541659	10	255	46	384	637	147	462	539	234	715	611	282	677	556	174	554	560	262	279	462	159	244	235	133	331	130	203	298	125	325	10.9252	254.082	33.4019	273.932	602.474	130.569	403.33	547.269	273.606	592.309	510.888	258.089	557.905	557.777	202.794	541.648	553.167	209.754	452.37	398.394	143.895	364.714	278.201	149.386	237.889	102.532	150.808	503.971	168.361	463.858	TRUE	TRUE	2	TRUE	TRUE	FALSE	FALSE	FALSE	FALSE	FALSE	FALSE	FALSE	FALSE	1.82894	0.0379339	2.38928	0.00142799	0.440801	0.230406	0.568526	0.0710674	0.462211	0.141442	0.447855	0.624338	0.041705	1	-0.224823	0.925774	-0.759773	0.39577	0.560337	0.592997
ENSG00000154262.12	ABCA6	protein_coding	63186	FALSE	FALSE	FALSE	FALSE	FALSE	FALSE			5.10173	8.07495	5.50087	7.69271	8.67487	6.34461	8.47954	8.40341	7.55044	9.05577	8.42587	7.55417	8.80424	8.16735	7.45303	8.87682	8.31639	6.93303	8.71023	8.07155	6.76748	7.85361	7.09149	6.28655	7.59985	6.71022	6.34406	9.73848	9.6031	9.97893	ABCA6	0.319911	0.506352	0.34494	0.482383	0.54397	0.397848	0.531722	0.526948	0.473461	0.567855	0.528357	0.473695	0.552083	0.512146	0.467353	0.556634	0.521491	0.434746	0.546188	0.506138	0.424365	0.492472	0.444683	0.394207	0.476559	0.420774	0.397814	0.610666	0.602176	0.625743	24	262	51	278	423	82	399	325	153	632	401	196	532	278	143	472	314	142	253	302	111	149	108	62	258	122	98	500	571	701	26.2204	261.057	37.0325	198.315	400.073	72.8345	348.33	329.986	178.896	523.551	335.296	179.381	438.413	278.889	166.664	461.476	310.169	113.684	410.214	260.422	100.455	222.715	127.854	69.6384	185.424	96.2224	72.804	845.59	769.075	1000.51	TRUE	TRUE	2	FALSE	TRUE	FALSE	FALSE	FALSE	FALSE	FALSE	FALSE	FALSE	TRUE	1.02606	0.182684	3.37641	3.79866e-08	0.493646	0.547352	0.70997	0.0578959	0.500335	0.182354	0.41782	0.599265	0.219899	0.787813	-0.599522	0.430985	-0.785137	0.511216	2.35035	0.000295037
ENSG00000267361.1	LOC100421166	processed_pseudogene	1210	FALSE	FALSE	FALSE	FALSE	FALSE	FALSE			2.11502	3.45063	2.11502	2.93201	2.78314	2.11502	2.75735	3.60914	3.15251	3.59467	3.34509	3.39851	3.47152	3.07883	2.11502	2.79412	3.44523	2.73055	2.11502	2.75347	2.76882	3.52594	2.86087	2.11502	2.69866	2.72603	2.11502	3.00238	4.31035	4.55872	LOC100421166	0.206529	0.336949	0.206529	0.286307	0.27177	0.206529	0.269252	0.352428	0.307838	0.351015	0.326643	0.33186	0.33899	0.300644	0.206529	0.272842	0.336422	0.266634	0.206529	0.268873	0.270372	0.344303	0.27936	0.206529	0.263521	0.266193	0.206529	0.293179	0.4209	0.445154	0	4	0	2	1	0	1	5	2	6	4	4	5	2	0	1	4	1	0	1	1	3	1	0	1	1	0	1	9	11	0	3.9856	0	1.42673	0.9458	0	0.873008	5.0767	2.33851	4.97042	3.3446	3.66083	4.12042	2.00639	0	0.977704	3.95119	0.800589	0	0.862324	0.904999	4.48419	1.18383	0	0.718697	0.788708	0	1.69118	12.122	15.6998	TRUE	TRUE	1	FALSE	TRUE	FALSE	FALSE	FALSE	FALSE	FALSE	FALSE	FALSE	TRUE	-0.469157	1	3.35068	0.0134727							1.12817	1	-0.225888	1	1.11157	0.622926	-0.714425	0.760934	3.81984	0.0136459
ENSG00000154263.17	ABCA10	protein_coding	97632	FALSE	FALSE	FALSE	FALSE	FALSE	FALSE			4.46036	5.70447	4.78603	4.94879	5.96054	4.78257	5.13726	5.51797	5.47538	4.80076	5.91154	5.19068	4.921	5.62688	5.22102	5.4074	5.82617	4.84941	5.285	5.26138	5.31717	4.99969	5.32769	5.08511	5.31525	5.55184	5.87927	6.64096	6.34278	6.12447	ABCA10	0.269101	0.34416	0.288749	0.298568	0.359609	0.28854	0.309939	0.332908	0.330338	0.289638	0.356652	0.313162	0.296891	0.339479	0.314992	0.326237	0.351502	0.292573	0.318853	0.317427	0.320793	0.301639	0.321428	0.306793	0.320677	0.334951	0.354706	0.40066	0.38267	0.369499	13	44	27	32	57	22	31	37	31	24	62	31	27	41	25	35	49	26	19	35	35	16	27	23	44	49	68	54	54	43	14.2027	43.8416	19.6055	22.8277	53.9106	19.541	27.0632	37.5676	36.2469	19.8817	51.8413	28.3715	22.2503	41.1311	29.137	34.2196	48.4021	20.8153	30.8066	30.1813	31.675	23.9157	31.9635	25.8336	31.6227	38.6467	50.5171	91.3237	72.7321	61.372	TRUE	TRUE	3	FALSE	TRUE	FALSE	FALSE	FALSE	FALSE	FALSE	FALSE	FALSE	TRUE	0.304311	0.525123	1.62901	1.54075e-05	0.150643	1	0.0564671	1	-0.0171225	1	0.140275	0.856061	0.0191579	0.775524	-0.169726	0.698875	0.426359	0.332309	1.3247	0.000608885
ENSG00000154265.15	ABCA5	protein_coding	82933	FALSE	FALSE	FALSE	FALSE	FALSE	FALSE			7.34513	7.62852	6.90213	7.77962	8.18213	7.39603	7.76306	7.98463	7.48599	7.7416	8.07847	7.60933	7.91768	8.07911	7.36391	8.06439	7.98621	7.25406	7.86007	7.98087	7.53871	8.57855	8.57114	8.24795	9.10843	8.67417	9.14794	9.30533	8.47618	9.14641	ABCA5	0.449528	0.466871	0.422416	0.476119	0.500753	0.452643	0.475105	0.488666	0.458149	0.473792	0.494409	0.465697	0.484568	0.494448	0.450677	0.493547	0.488762	0.443954	0.481043	0.488435	0.461375	0.525014	0.524561	0.504781	0.557443	0.530866	0.559861	0.569494	0.518749	0.559767	141	190	153	296	298	180	239	241	146	248	313	204	283	261	134	265	248	180	138	283	196	250	314	263	756	507	752	369	258	391	154.045	189.316	111.098	211.156	281.848	159.881	208.649	244.697	170.711	205.444	261.715	186.702	233.216	261.834	156.174	259.092	244.974	144.106	223.753	244.038	177.38	373.682	371.724	295.402	543.335	399.875	558.659	624.045	347.498	558.057	TRUE	TRUE	5	FALSE	TRUE	FALSE	FALSE	FALSE	FALSE	FALSE	FALSE	TRUE	TRUE	0.522856	0.101809	1.79588	3.3313e-13	-0.0557799	1	0.00917063	1	-0.00664104	1	-0.0165661	0.928803	-0.00377666	1	0.688687	0.0112238	1.25065	3.72593e-07	1.27302	5.29632e-07
ENSG00000267203.1	SNRPGP4	processed_pseudogene	228	FALSE	FALSE	FALSE	FALSE	FALSE	FALSE			4.2156	3.45063	4.3272	4.41538	3.80097	3.94886	4.02133	3.29188	3.55371	3.70284	3.70957	3.53926	3.88888	3.72997	3.84288	3.7112	3.59035	3.67832	3.32726	3.92499	3.03205	4.04392	3.38036	3.81448	4.14268	4.01613	3.89018	3.99483	3.22509	3.85864	SNRPGP4	0.538193	0.440531	0.55244	0.563697	0.485257	0.504138	0.513391	0.420263	0.453691	0.472729	0.473589	0.451846	0.496481	0.476193	0.490608	0.473797	0.458369	0.469599	0.424781	0.501091	0.387092	0.516274	0.431559	0.486982	0.528882	0.512726	0.496647	0.510007	0.411737	0.49262	10	4	17	19	7	9	10	3	4	7	7	5	9	6	6	6	5	7	2	9	2	6	3	6	14	11	10	5	2	5	10.9252	3.9856	12.3442	13.5539	6.6206	7.99403	8.73008	3.04602	4.67702	5.79883	5.85306	4.57604	7.41676	6.01918	6.99288	5.86622	4.93899	5.60412	3.2428	7.76092	1.81	8.96837	3.5515	6.7392	10.0618	8.67579	7.42898	8.4559	2.69378	7.13628	FALSE	FALSE		FALSE	FALSE	FALSE	FALSE	FALSE	FALSE	FALSE	FALSE	FALSE	FALSE	0.0187718	1	-0.630336	0.396075	-0.788559	1	-0.763703	1	-0.452356	1	-0.762264	0.702219	-0.991157	0.194525	-0.566829	0.419515	-0.0935833	0.74462	-0.649108	0.585106
ENSG00000108984.13	MAP2K6	protein_coding	128633	FALSE	FALSE	FALSE	FALSE	FALSE	FALSE			5.27688	4.29767	4.38083	5.1972	5.03036	3.38059	4.8564	5.02032	4.07964	5.14862	4.71957	4.54974	4.65683	4.75651	4.07688	4.93247	4.79408	4.23864	3.96026	4.43242	3.76778	3.89492	3.38036	3.67983	4.31764	3.76479	3.80845	8.53343	7.73676	8.54686	MAP2K6	0.310901	0.253208	0.258107	0.306206	0.296376	0.199176	0.286127	0.295784	0.240362	0.303343	0.278065	0.268059	0.274368	0.280241	0.240199	0.290608	0.282455	0.24973	0.233328	0.261147	0.221988	0.229479	0.199162	0.216806	0.254384	0.221812	0.224384	0.502768	0.45583	0.503559	28	12	18	40	26	4	24	24	8	33	22	17	21	19	8	23	20	14	5	16	7	5	3	5	17	8	9	214	152	256	30.5905	11.9568	13.0703	28.5346	24.5908	3.5529	20.9522	24.3682	9.35404	27.3373	18.3953	15.5585	17.3058	19.0607	9.32384	22.4872	19.756	11.2082	8.107	13.7972	6.33499	7.47365	3.5515	5.616	12.2178	6.30966	6.68608	361.912	204.727	365.377	TRUE	TRUE	2	FALSE	TRUE	FALSE	FALSE	FALSE	FALSE	FALSE	TRUE	TRUE	TRUE	-0.0118745	0.863369	4.19296	2.61739e-24	0.0383843	1	0.268775	1	-0.208585	1	-0.0240655	0.931171	-0.850308	0.136408	-1.6823	0.0082929	-1.09614	0.0510438	4.20484	1.67427e-24
ENSG00000267194.1	RP1-193H18.2	lincRNA	2503	FALSE	FALSE	FALSE	FALSE	FALSE	FALSE			3.33338	3.28141	3.11777	3.69133	4.17206	3.38059	3.37034	3.7388	3.55371	3.33969	4.14025	3.77617	3.69906	4.30394	2.85519	3.27097	4.03655	3.16587	2.98443	3.01085	2.76882	2.11502	3.38036	2.84192	2.69866	2.72603	3.27815	8.01617	6.39001	7.09782	RP1-193H18.2	0.295266	0.290662	0.276167	0.326972	0.369554	0.299447	0.298539	0.331177	0.314782	0.295825	0.366736	0.334487	0.327657	0.381236	0.252908	0.289737	0.357551	0.280427	0.264356	0.266696	0.245258	0.187345	0.299426	0.251733	0.239043	0.241467	0.290373	0.710059	0.566017	0.628713	3	3	3	8	11	4	4	6	4	4	12	7	7	12	1	3	9	3	1	2	1	0	3	1	1	1	4	148	56	90	3.27756	2.9892	2.17839	5.70692	10.4038	3.5529	3.49203	6.09204	4.67702	3.31362	10.0338	6.40646	5.76859	12.0384	1.16548	2.93311	8.89018	2.40177	1.6214	1.72465	0.904999	0	3.5515	1.1232	0.718697	0.788708	2.97159	250.295	75.4259	128.453	TRUE	TRUE	8	FALSE	TRUE	FALSE	FALSE	FALSE	FALSE	TRUE	TRUE	TRUE	TRUE	1.1661	0.554831	5.87039	2.21854e-15	-0.423778	1	0.0129595	1	-0.11414	1	-0.499631	0.69579	-2.21788	0.0452779	-1.98912	0.0704901	-2.01382	0.0287851	4.70429	1.87356e-13
ENSG00000227517.6	LINC01483	lincRNA	325749	FALSE	FALSE	FALSE	FALSE	FALSE	FALSE			3.50916	3.84087	5.00182	3.93386	3.25289	2.76283	3.21029	3.46242	3.15251	3.70284	2.99757	3.03704	3.69906	3.45488	2.85519	3.06694	3.83418	3.57156	2.98443	3.20387	3.39177	3.28146	3.15869	2.84192	3.11282	2.9729	3.27815	3.81737	3.22509	2.93215	LINC01483	0.191617	0.20973	0.273124	0.214808	0.177624	0.150864	0.175297	0.189065	0.172142	0.202193	0.163682	0.165837	0.201987	0.188653	0.155907	0.16747	0.209365	0.195024	0.162964	0.174947	0.185207	0.179184	0.17248	0.155183	0.169975	0.162335	0.179003	0.208447	0.176106	0.16011	4	7	33	11	3	1	3	4	2	7	2	2	7	4	1	2	7	6	1	3	4	2	2	1	3	2	4	4	2	1	4.37007	6.9748	23.9622	7.84701	2.8374	0.888226	2.61902	4.06136	2.33851	5.79883	1.6723	1.83042	5.76859	4.01279	1.16548	1.95541	6.91459	4.80354	1.6214	2.58697	3.61999	2.98946	2.36767	1.1232	2.15609	1.57742	2.97159	6.76472	2.69378	1.42726	TRUE	FALSE		FALSE	TRUE	FALSE	FALSE	FALSE	FALSE	FALSE	FALSE	FALSE	FALSE	-1.73838	0.380264	-1.87304	0.0692387	-0.133875	1	-0.241361	1	-0.000317262	1	0.319078	1	-0.435852	0.775094	-0.844067	0.591102	-0.75211	0.476257	-0.134662	1
ENSG00000267184.1	RP1-200G19.1	processed_pseudogene	180	FALSE	FALSE	FALSE	FALSE	FALSE	FALSE			4.53285	4.44299	4.48199	5.07851	4.17206	4.11711	4.38263	3.60914	4.27714	4.33336	3.98557	4.14316	4.26491	4.04958	4.07688	4.49155	3.71867	4.47446	4.37364	4.49115	4.05156	3.89492	4.61298	3.81448	4.01118	3.66769	4.4025	5.39373	4.74528	4.1365	RP1-200G19.1	0.605037	0.593043	0.598249	0.677871	0.55688	0.549545	0.584985	0.481742	0.570905	0.578409	0.531987	0.553022	0.569273	0.540531	0.544175	0.599524	0.496362	0.597243	0.583786	0.599471	0.540796	0.519888	0.615734	0.50915	0.535405	0.489557	0.587638	0.719946	0.633391	0.552133	14	14	20	36	11	11	15	5	10	15	10	11	14	9	8	15	6	18	8	17	10	5	14	6	12	7	18	20	14	7	15.2953	13.9496	14.5226	25.6811	10.4038	9.77048	13.0951	5.0767	11.6925	12.4261	8.36151	10.0673	11.5372	9.02877	9.32384	14.6656	5.92679	14.4106	12.9712	14.6595	9.04999	7.47365	16.5737	6.7392	8.62436	5.52096	13.3722	33.8236	18.8565	9.99079	FALSE	FALSE		FALSE	FALSE	FALSE	FALSE	FALSE	FALSE	FALSE	FALSE	FALSE	FALSE	0.0209012	1	0.453393	0.378166	-0.609568	1	-0.527536	1	-0.5722	1	-0.357427	0.654082	-0.255682	0.745109	-0.487293	0.386042	-0.694946	0.22175	0.432492	0.505388
ENSG00000267365.1	KCNJ2-AS1	antisense	2441	FALSE	FALSE	FALSE	FALSE	FALSE	FALSE			4.60162	3.84087	5.00182	4.55836	4.94265	3.64281	4.02133	4.46118	4.18217	3.70284	4.62204	3.23522	4.12758	4.44955	3.55156	4.11769	4.12661	3.32009	3.96026	3.50047	2.76882	2.95073	3.56198	3.13269	2.69866	2.72603	2.9483	2.11502	3.22509	3.496	KCNJ2-AS1	0.408915	0.341312	0.444478	0.40507	0.43922	0.323711	0.357348	0.396435	0.371641	0.329046	0.410729	0.287492	0.36679	0.395401	0.315603	0.365911	0.366703	0.295034	0.351921	0.311063	0.246046	0.262212	0.316528	0.278381	0.239812	0.242244	0.261995	0.187947	0.286592	0.310666	15	7	33	22	24	6	10	14	9	7	20	3	12	14	4	10	10	4	5	5	1	1	4	2	1	1	2	0	2	3	16.3878	6.9748	23.9622	15.694	22.6992	5.32935	8.73008	14.2148	10.5233	5.79883	16.723	2.74562	9.88902	14.0448	4.66192	9.77704	9.87798	3.20236	8.107	4.31162	0.904999	1.49473	4.73534	2.2464	0.718697	0.788708	1.4858	0	2.69378	4.28177	TRUE	TRUE	8	FALSE	TRUE	FALSE	FALSE	FALSE	FALSE	TRUE	TRUE	TRUE	TRUE	-0.391169	1	-2.87316	0.00272311	-0.279198	1	-0.86842	1	-0.584582	1	-0.910242	0.389567	-1.8093	0.0492121	-2.27976	0.0153288	-3.75452	0.000180155	-2.48199	0.0240465
ENSG00000123700.4	KCNJ2	protein_coding	11375	FALSE	FALSE	FALSE	FALSE	FALSE	FALSE			6.73897	6.51032	8.27588	5.88251	7.51245	5.86001	6.24103	7.21582	6.6392	5.83824	6.52474	6.19747	5.62903	6.16195	5.39287	4.55514	4.89554	3.95006	3.58001	4.01107	3.65594	2.11502	3.38036	3.5272	3.11282	3.56154	3.72068	5.06484	5.82837	4.94919	KCNJ2	0.500162	0.483191	0.61423	0.436596	0.557569	0.434926	0.463205	0.535553	0.492757	0.43331	0.484262	0.459972	0.417783	0.457336	0.400255	0.338079	0.363344	0.293171	0.265706	0.297699	0.271342	0.156975	0.250888	0.261786	0.231031	0.264335	0.276146	0.375909	0.432578	0.367325	90	83	415	71	184	56	77	138	78	59	100	71	50	63	29	16	22	10	3	10	6	0	3	4	3	6	8	15	36	16	98.3267	82.7012	301.343	50.6489	174.027	49.7406	67.2216	140.117	91.2019	48.8758	83.6151	64.9798	41.2042	63.2014	33.7989	15.6433	21.7316	8.00589	4.8642	8.62324	5.42999	0	3.5515	4.4928	2.15609	4.73225	5.94319	25.3677	48.4881	22.8361	TRUE	TRUE	8	FALSE	TRUE	FALSE	FALSE	FALSE	TRUE	TRUE	TRUE	TRUE	TRUE	-1.01583	0.0586174	-2.42675	1.09377e-06	0.247116	1	-0.317995	0.718751	-0.842497	0.032439	-2.48179	5.33115e-06	-3.76357	2.60462e-10	-4.92681	4.78974e-11	-4.3094	1.86799e-13	-1.41091	0.0115028
ENSG00000267170.1	CALM2P1	processed_pseudogene	437	FALSE	FALSE	FALSE	FALSE	FALSE	FALSE			6.9955	7.82523	7.58704	7.03584	7.19596	7.89867	6.86735	6.84689	7.73603	6.79724	6.45754	7.85161	6.54448	7.02133	7.55496	6.73142	7.03351	7.38429	6.37543	6.59136	6.98949	5.55853	6.17655	6.3276	5.76328	5.59995	6.00199	6.34258	7.09256	7.24094	CALM2P1	0.797527	0.892121	0.864966	0.802126	0.820381	0.900493	0.782918	0.780585	0.881952	0.774924	0.736197	0.895129	0.746108	0.800471	0.861308	0.767421	0.80186	0.841852	0.726835	0.751452	0.796842	0.633705	0.704162	0.721382	0.657047	0.638426	0.684262	0.72309	0.808592	0.825508	109	219	253	172	146	259	124	105	175	124	95	243	103	121	154	100	124	198	46	102	131	26	54	64	64	51	75	43	95	100	119.085	218.212	183.71	122.699	138.087	230.05	108.253	106.611	204.62	102.722	79.4343	222.396	84.8807	121.387	179.484	97.7704	122.487	158.517	74.5844	87.957	118.555	38.863	63.9271	71.8848	45.9966	40.2241	55.7174	72.7207	127.955	142.726	TRUE	TRUE	8	FALSE	FALSE	FALSE	FALSE	FALSE	FALSE	FALSE	TRUE	TRUE	FALSE	-0.122382	0.62423	-0.622074	0.0212923	-0.24586	1	-0.348725	0.263114	-0.362863	0.201773	-0.353334	0.235859	-0.787547	0.00365888	-1.47208	6.04075e-08	-1.74438	1.03599e-11	-0.499692	0.0993613
ENSG00000228118.3	MYL6P5	processed_pseudogene	458	FALSE	FALSE	FALSE	FALSE	FALSE	FALSE			9.00999	9.32272	9.12116	9.44361	8.79648	9.05231	9.17014	8.93633	8.57152	8.8792	8.97621	8.66794	8.82274	8.92525	8.67787	8.75151	8.65374	8.6643	8.50015	8.4301	8.55822	8.22917	8.27836	8.44218	8.3275	8.5246	8.19173	8.88783	9.00859	8.50779	MYL6P5	1.01932	1.0547	1.0319	1.06838	0.995166	1.02411	1.03744	1.01099	0.969716	1.00452	1.0155	0.980624	0.998138	1.00973	0.981748	0.990078	0.979018	0.980213	0.961642	0.953717	0.968212	0.930986	0.936551	0.955084	0.94211	0.964408	0.92675	1.0055	1.01916	0.962506	464	634	755	964	461	588	650	474	318	558	592	435	539	476	344	432	399	496	218	390	407	195	255	302	435	456	382	275	376	249	506.929	631.717	548.227	687.684	436.014	522.277	567.455	481.271	371.823	462.249	495.001	398.116	444.182	477.522	400.925	422.368	394.131	397.092	353.465	336.306	368.334	291.472	301.878	339.206	312.633	359.651	283.787	465.074	506.431	355.387	FALSE	FALSE		FALSE	FALSE	FALSE	FALSE	FALSE	FALSE	FALSE	FALSE	FALSE	FALSE	-0.0374382	0.930447	-0.355172	0.0753639	-0.226138	0.392576	-0.285667	0.197526	-0.320913	0.143847	-0.438788	0.0255758	-0.632717	0.000764456	-0.81163	8.33657e-06	-0.787522	7.54849e-06	-0.317734	0.129421
ENSG00000256124.5	LINC01152	lincRNA	11006	FALSE	FALSE	FALSE	FALSE	FALSE	FALSE			3.66017	3.28141	3.39353	3.77779	3.80097	3.21936	3.74109	3.08444	3.70873	3.59467	3.70957	3.77617	3.59111	4.2246	3.70639	3.93125	4.03655	3.32009	2.98443	3.01085	3.39177	3.52594	3.38036	3.13269	3.11282	3.44402	3.40731	3.00238	3.81394	3.85864	LINC01152	0.272618	0.244407	0.252758	0.281379	0.283105	0.239785	0.278645	0.229736	0.276235	0.267739	0.276298	0.281258	0.267474	0.314658	0.276061	0.292809	0.300652	0.247288	0.222287	0.224255	0.252627	0.26262	0.251777	0.23333	0.23185	0.256519	0.253784	0.223625	0.284071	0.2874	5	3	5	9	7	3	7	2	5	6	7	7	6	11	5	8	9	4	1	2	4	3	3	2	3	5	5	1	5	5	5.46259	2.9892	3.63064	6.42028	6.6206	2.66468	6.11106	2.03068	5.84627	4.97042	5.85306	6.40646	4.94451	11.0352	5.8274	7.82163	8.89018	3.20236	1.6214	1.72465	3.61999	4.48419	3.5515	2.2464	2.15609	3.94354	3.71449	1.69118	6.73445	7.13628	FALSE	FALSE		FALSE	FALSE	FALSE	FALSE	FALSE	FALSE	FALSE	FALSE	FALSE	FALSE	0.390502	1	0.412276	0.661643	-0.146836	1	0.133988	1	0.448057	1	0.302146	1	-1.11878	0.27171	-0.649667	0.473755	-0.688484	0.352821	0.0217734	1
ENSG00000234899.9	SOX9-AS1	processed_transcript	203096	FALSE	FALSE	FALSE	FALSE	FALSE	FALSE			3.11924	3.45063	3.60998	3.38292	3.90471	3.75387	3.01621	3.7388	3.96805	3.47483	3.34509	3.97324	3.33668	4.2246	3.55156	3.27097	3.59035	3.45334	4.48668	3.73204	3.03205	3.89492	4.37734	4.56031	4.95689	4.65952	4.64385	4.15007	4.95209	3.69159	SOX9-AS1	0.17691	0.195705	0.204742	0.191865	0.221458	0.212903	0.171067	0.212049	0.225051	0.197078	0.189719	0.225345	0.189242	0.239601	0.201429	0.185516	0.203629	0.195859	0.254465	0.211666	0.171965	0.220903	0.248264	0.258641	0.281134	0.264268	0.263379	0.235374	0.280861	0.209371	2	4	7	5	8	7	2	6	7	5	4	9	4	11	4	3	5	5	9	7	2	5	11	14	32	22	23	6	17	4	2.18504	3.9856	5.0829	3.56682	7.5664	6.21758	1.74602	6.09204	8.18478	4.14202	3.3446	8.23687	3.29634	11.0352	4.66192	2.93311	4.93899	4.00295	14.5926	6.03627	1.81	7.47365	13.0222	15.7248	22.9983	17.3516	17.0867	10.1471	22.8971	5.70902	TRUE	TRUE	5	FALSE	TRUE	FALSE	FALSE	FALSE	FALSE	FALSE	FALSE	TRUE	FALSE	0.557349	1	1.72294	0.0252284	-0.209967	1	-0.122619	1	0.103551	1	-0.521599	0.76915	0.278661	0.801563	1.09997	0.128706	1.80226	0.00551142	1.16559	0.216608
ENSG00000226101.1	AC007461.2	lincRNA	21148	FALSE	FALSE	FALSE	FALSE	FALSE	FALSE			2.11502	2.80046	2.93909	2.69652	3.41846	2.11502	2.11502	3.29188	2.85636	2.11502	2.11502	3.23522	2.73938	2.11502	3.37109	2.11502	2.79755	2.73055	3.32726	2.11502	2.11502	3.72506	3.38036	2.11502	3.78338	3.44402	2.9483	3.00238	3.95768	2.93215	AC007461.2	0.147201	0.194907	0.204555	0.187672	0.237918	0.147201	0.147201	0.229108	0.198797	0.147201	0.147201	0.225165	0.190655	0.147201	0.234621	0.147201	0.194704	0.190041	0.231571	0.147201	0.147201	0.259256	0.235266	0.147201	0.263316	0.239697	0.205196	0.20896	0.275447	0.204072	0	1	2	1	4	0	0	3	1	0	0	3	1	0	3	0	1	1	2	0	0	4	3	0	9	5	2	1	6	1	0	0.9964	1.45226	0.713365	3.7832	0	0	3.04602	1.16925	0	0	2.74562	0.824085	0	3.49644	0	0.987798	0.800589	3.2428	0	0	5.97892	3.5515	0	6.46827	3.94354	1.4858	1.69118	8.08134	1.42726	FALSE	FALSE		FALSE	FALSE	FALSE	FALSE	FALSE	FALSE	FALSE	FALSE	FALSE	FALSE	0.614795	1	2.00081	0.306365							-1.16469	1	-0.618542	1	1.22917	0.679163	1.62062	0.320386	1.38602	0.693207
ENSG00000125398.5	SOX9	protein_coding	5400	FALSE	FALSE	TRUE	TRUE	FALSE	FALSE	Chondrocyte	Cartilage	9.43122	8.84547	9.13427	8.66266	8.59595	9.06433	8.55851	8.92734	8.79686	8.7097	9.94192	9.01281	9.39943	10.2965	9.93245	9.678	10.4889	9.86003	9.42627	9.59208	9.2959	10.0853	10.1732	9.88819	9.87111	10.0932	9.74944	8.44517	8.62142	8.31433	SOX9	0.76066	0.713416	0.73671	0.698673	0.693292	0.731068	0.690272	0.720019	0.709496	0.702466	0.801849	0.726914	0.758095	0.830446	0.801085	0.780563	0.845961	0.795245	0.76026	0.773633	0.749745	0.813411	0.820501	0.797516	0.796138	0.81405	0.786325	0.681131	0.695346	0.670578	624	453	762	556	400	593	422	471	373	495	1166	555	809	1245	831	829	1446	1150	419	885	685	721	968	836	1291	1374	1147	201	286	217	681.732	451.369	553.31	396.631	378.32	526.718	368.409	478.225	436.132	410.06	974.952	507.941	666.684	1248.98	968.514	810.517	1428.36	920.678	679.366	763.157	619.924	1077.7	1145.95	938.995	927.837	1083.68	852.104	339.927	385.211	309.714	TRUE	TRUE	4	FALSE	FALSE	FALSE	FALSE	TRUE	TRUE	FALSE	TRUE	TRUE	FALSE	-0.385482	0.254789	-0.736769	0.00734571	-0.0552567	0.833892	0.438826	0.122137	1.0706	6.42397e-05	1.23392	4.10637e-06	0.644234	0.0229487	1.26455	7.07364e-07	1.11649	1.30509e-05	-0.351287	0.276056
ENSG00000227036.6	LINC00511	lincRNA	317349	FALSE	FALSE	FALSE	FALSE	FALSE	FALSE			5.39527	6.42904	4.3272	6.124	6.42629	5.45168	6.22422	6.68521	5.75266	6.23871	6.88314	5.68125	6.43855	6.72515	5.65099	8.5404	8.26171	7.82236	9.17833	8.92586	8.89362	8.56722	8.6709	8.76259	8.42727	7.17972	8.1621	4.98866	6.58521	6.00076	LINC00511	0.295215	0.35178	0.236773	0.33509	0.35163	0.298302	0.340574	0.365798	0.314771	0.341366	0.376628	0.310864	0.352301	0.367983	0.309207	0.467309	0.452059	0.428019	0.502214	0.4884	0.486636	0.468776	0.47445	0.479467	0.461119	0.392856	0.446609	0.272966	0.360326	0.328346	31	78	17	86	82	40	76	93	39	81	131	47	95	97	36	372	302	272	352	554	516	248	337	379	467	173	374	14	65	39	33.8681	77.7192	12.3442	61.3494	77.5556	35.529	66.3486	94.4267	45.6009	67.1007	109.536	43.0148	78.288	97.3101	41.9573	363.706	298.315	217.76	570.733	477.727	466.979	370.693	398.952	425.693	335.631	136.446	277.844	23.6765	87.5479	55.663	TRUE	TRUE	4	FALSE	FALSE	FALSE	FALSE	FALSE	TRUE	TRUE	TRUE	TRUE	FALSE	0.592569	0.246141	0.567879	0.303048	0.234242	1	0.299068	0.590705	0.302289	0.409856	2.37929	1.47599e-07	3.19667	1.03109e-13	2.87064	2.30683e-11	2.24374	2.43735e-07	-0.0246901	0.922664
ENSG00000263680.2	RP11-57A1.1	lincRNA	2913	FALSE	FALSE	FALSE	FALSE	FALSE	FALSE			3.11924	2.80046	2.70163	2.93201	3.25289	2.11502	3.01621	2.80683	2.85636	2.99359	2.99757	3.03704	3.88888	3.72997	2.11502	4.55514	4.03655	3.77597	5.01818	4.75159	4.59561	4.60495	4.53894	4.62958	4.2619	3.44402	4.10707	2.11502	3.45921	3.25615	RP11-57A1.1	0.271043	0.243343	0.234755	0.254773	0.282656	0.183782	0.26209	0.243896	0.2482	0.260125	0.26047	0.2639	0.33792	0.324111	0.183782	0.395814	0.350752	0.328109	0.436049	0.412884	0.39933	0.400142	0.394406	0.402282	0.370333	0.299265	0.356879	0.183782	0.300585	0.282939	2	1	1	2	3	0	2	1	1	2	2	2	9	6	0	16	9	8	15	22	18	11	13	15	16	5	13	0	3	2	2.18504	0.9964	0.726128	1.42673	2.8374	0	1.74602	1.01534	1.16925	1.65681	1.6723	1.83042	7.41676	6.01918	0	15.6433	8.89018	6.40471	24.321	18.9711	16.29	16.442	15.3898	16.848	11.4991	3.94354	9.65768	0	4.04067	2.85451	TRUE	TRUE	4	FALSE	FALSE	FALSE	FALSE	FALSE	TRUE	TRUE	TRUE	TRUE	FALSE	0.134905	1	1.00654	0.432617							2.8746	0.00634236	3.86157	1.67363e-05	3.60819	3.88656e-05	2.62646	0.0031041	0.87164	0.751447
ENSG00000243514.2	RPL32P33	processed_pseudogene	393	FALSE	FALSE	FALSE	FALSE	FALSE	FALSE			3.11924	2.80046	3.39353	3.59783	2.78314	3.38059	3.01621	3.08444	3.373	2.74099	2.11502	3.39851	3.47152	2.80275	3.1509	3.06694	3.07167	2.97915	2.11502	3.50047	3.03205	2.95073	3.15869	3.93544	3.50055	3.56154	2.9483	2.11502	3.22509	2.93215	RPL32P33	0.361929	0.324941	0.393755	0.41746	0.322931	0.392253	0.349974	0.357891	0.391373	0.318039	0.245408	0.394333	0.402804	0.325206	0.365602	0.35586	0.356409	0.345674	0.245408	0.406163	0.351812	0.342377	0.366506	0.456633	0.406173	0.413249	0.342094	0.245408	0.374211	0.340221	2	1	5	7	1	4	2	2	3	1	0	4	5	1	2	2	2	2	0	5	2	1	2	7	6	6	2	0	2	1	2.18504	0.9964	3.63064	4.99355	0.9458	3.5529	1.74602	2.03068	3.50776	0.828404	0	3.66083	4.12042	1.0032	2.33096	1.95541	1.9756	1.60118	0	4.31162	1.81	1.49473	2.36767	7.8624	4.31218	4.73225	1.4858	0	2.69378	1.42726	FALSE	FALSE		FALSE	FALSE	FALSE	FALSE	FALSE	FALSE	FALSE	FALSE	FALSE	FALSE	0.521167	1	-0.620238	0.678873							-0.812069	1	-0.457115	1	0.242852	0.958276	0.190893	0.800277	-1.1414	0.682098
ENSG00000133195.11	SLC39A11	protein_coding	446763	FALSE	FALSE	FALSE	FALSE	FALSE	FALSE			8.12692	7.93507	7.64579	7.79824	7.9144	7.97707	7.66092	7.80627	8.01576	7.73039	7.87249	8.07376	7.6832	7.92084	7.97828	7.5656	7.91711	8.0311	7.54626	7.65011	8.12978	7.31754	7.55848	8.20465	7.27759	7.37758	7.89567	8.50012	7.85902	8.09837	SLC39A11	0.432993	0.422772	0.407359	0.415482	0.421671	0.42501	0.408165	0.41591	0.427071	0.411867	0.419438	0.430161	0.409352	0.422014	0.425074	0.403087	0.421815	0.427888	0.402056	0.40759	0.433146	0.389871	0.402707	0.437135	0.387742	0.39307	0.420673	0.452877	0.41872	0.431473	248	237	264	300	246	274	222	212	214	246	270	285	239	233	209	185	236	316	110	223	300	101	152	255	204	200	309	209	166	186	270.945	236.147	191.698	214.009	232.667	243.374	193.808	215.252	250.221	203.787	225.761	260.834	196.956	233.745	243.585	180.875	233.12	252.986	178.354	192.298	271.5	150.968	179.943	286.416	146.614	157.742	229.556	353.456	223.584	265.469	FALSE	FALSE		FALSE	FALSE	FALSE	FALSE	FALSE	FALSE	FALSE	FALSE	FALSE	FALSE	-0.0309211	0.781529	0.263195	0.361782	-0.0795944	1	-0.0164162	1	-0.0502138	0.790595	-0.0561032	0.856683	-0.114976	0.725172	-0.179644	0.540478	-0.387289	0.119284	0.294116	0.30708
ENSG00000266501.1	RP11-766H1.1	processed_pseudogene	418	FALSE	FALSE	FALSE	FALSE	FALSE	FALSE			6.82502	6.6315	6.8576	6.78797	6.63331	6.57763	6.52778	6.53504	6.51532	6.87067	6.2665	6.56216	6.72422	6.61112	6.76451	6.42095	6.40092	6.55655	6.4034	6.82912	6.79128	6.78313	7.02741	6.93018	7.12238	6.99562	7.24717	6.2166	7.06377	6.85232	RP11-766H1.1	0.783823	0.761597	0.787563	0.779567	0.761805	0.755411	0.749685	0.750519	0.748254	0.789064	0.719678	0.753634	0.772246	0.759257	0.776872	0.737416	0.735116	0.752989	0.735401	0.784293	0.779948	0.779011	0.807065	0.7959	0.817973	0.803414	0.832303	0.713948	0.811241	0.786957	96	91	148	143	96	98	96	83	71	131	82	94	118	89	86	79	77	107	47	122	113	68	103	101	182	151	193	39	93	75	104.882	90.6724	107.467	102.011	90.7968	87.0461	83.8088	84.2733	83.0171	108.521	68.5644	86.0296	97.242	89.2845	100.231	77.2386	76.0604	85.663	76.2058	105.204	102.265	101.642	121.935	113.443	130.803	119.095	143.379	65.956	125.261	107.044	FALSE	FALSE		FALSE	FALSE	FALSE	FALSE	FALSE	FALSE	FALSE	FALSE	FALSE	FALSE	-0.109278	0.61491	-0.00764317	0.864429	-0.161877	1	-0.108896	0.735328	0.0209994	1	-0.232478	0.373739	0.0347463	0.857236	0.266258	0.285358	0.484775	0.0238943	0.101635	0.709305
ENSG00000264860.1	RP11-143K11.5	processed_transcript	31616	FALSE	FALSE	FALSE	FALSE	FALSE	FALSE			3.91322	4.04385	4.08744	3.69133	3.68728	3.51964	3.8419	3.96184	4.18217	4.45217	3.70957	4.06106	3.88888	3.95205	4.44549	3.93125	3.83418	4.52741	3.96026	4.37099	4.21024	4.17709	4.46059	4.24056	4.01118	4.34778	3.89018	3.35161	4.0864	4.72848	RP11-143K11.5	0.261782	0.270521	0.273437	0.246939	0.246668	0.235453	0.257011	0.265035	0.279775	0.297836	0.248159	0.271673	0.260154	0.26438	0.29739	0.262989	0.256495	0.30287	0.264929	0.292406	0.281652	0.279435	0.2984	0.28368	0.268336	0.290853	0.260241	0.224213	0.273368	0.316321	7	9	13	8	6	5	8	8	9	17	7	10	9	8	12	8	7	19	5	15	12	7	12	10	12	16	10	2	7	13	7.64763	8.9676	9.43967	5.70692	5.6748	4.44113	6.98406	8.12272	10.5233	14.0829	5.85306	9.15208	7.41676	8.02557	13.9858	7.82163	6.91459	15.2112	8.107	12.9349	10.86	10.4631	14.206	11.232	8.62436	12.6193	7.42898	3.38236	9.42823	18.5543	FALSE	FALSE		FALSE	FALSE	FALSE	FALSE	FALSE	FALSE	FALSE	FALSE	FALSE	FALSE	-0.692702	0.419735	0.272659	0.59374	0.66849	1	0.845671	1	0.841936	1	0.900582	0.219621	1.01236	0.137065	1.16257	0.0633507	0.843134	0.18098	0.965361	0.201792
ENSG00000180616.8	SSTR2	protein_coding	11621	FALSE	FALSE	FALSE	FALSE	FALSE	FALSE			5.14761	6.44566	5.83252	7.31348	6.47323	6.74257	6.13711	6.38499	6.25237	5.68301	6.04602	6.43027	5.8526	6.42107	6.05867	5.86306	6.78446	6.16287	6.25772	6.17425	5.92708	5.92291	5.85952	5.79442	5.89179	5.36932	6.06766	6.71263	6.16402	6.1538	SSTR2	0.381179	0.477299	0.431896	0.541561	0.479341	0.499285	0.454451	0.472807	0.462986	0.420825	0.447706	0.476159	0.433383	0.475478	0.448643	0.434157	0.502387	0.456358	0.463382	0.457201	0.438898	0.43859	0.433895	0.429075	0.436285	0.397596	0.449308	0.497068	0.456444	0.455687	25	79	67	211	85	111	71	74	58	52	69	85	60	77	50	51	103	79	42	74	58	35	42	42	71	42	79	57	47	44	27.313	78.7156	48.6506	150.52	80.393	98.5931	61.9836	75.1352	67.8168	43.077	57.6944	77.7927	49.4451	77.2461	58.274	49.8629	101.743	63.2465	68.0988	63.812	52.4899	52.3155	49.7211	47.1744	51.0275	33.1257	58.689	96.3972	63.3039	62.7992	TRUE	TRUE	8	TRUE	FALSE	FALSE	FALSE	FALSE	FALSE	FALSE	TRUE	TRUE	FALSE	1.12541	0.00433746	0.538941	0.172943	-0.708983	0.354687	-0.920524	0.0327753	-0.865046	0.0316775	-0.653014	0.114351	-0.866453	0.0287058	-1.16485	0.00208202	-1.21321	0.000931743	-0.586468	0.160473
ENSG00000166685.11	COG1	protein_coding	15875	FALSE	FALSE	FALSE	FALSE	FALSE	FALSE			9.55163	9.66487	9.64407	9.21159	9.45708	9.53416	9.35268	9.48856	9.79239	9.35123	9.56573	9.68506	9.26675	9.53132	9.71561	9.19106	9.4247	9.543	9.09522	9.4833	9.4936	9.39295	9.54564	9.39087	9.58957	9.75948	9.307	9.34339	9.12802	9.22422	COG1	0.684485	0.6926	0.69111	0.660118	0.67771	0.683233	0.670228	0.679966	0.701739	0.670125	0.685496	0.694047	0.66407	0.68303	0.696236	0.658646	0.675389	0.683867	0.651779	0.679589	0.680327	0.673114	0.684056	0.672965	0.687204	0.69938	0.666955	0.669563	0.654129	0.661022	679	806	1090	819	734	825	739	699	751	778	896	890	737	729	714	589	687	921	332	820	787	444	624	590	1060	1088	841	379	409	413	741.82	803.098	791.48	584.246	694.217	732.786	645.153	709.723	878.11	644.498	749.191	814.535	607.35	731.33	832.153	575.868	678.617	737.343	538.305	707.106	712.234	663.66	738.713	662.688	761.819	858.114	624.777	640.957	550.878	589.456	FALSE	FALSE		FALSE	FALSE	FALSE	FALSE	FALSE	FALSE	FALSE	FALSE	FALSE	FALSE	-0.221042	0.252428	-0.387691	0.0176288	0.13892	0.33552	0.123182	0.3739	0.0922319	0.51894	-0.0133173	0.841399	-0.0369397	1	0.0434536	0.868492	0.169157	0.335605	-0.166649	0.377049
ENSG00000277728.1	RP11-143K11.7	antisense	463	FALSE	FALSE	FALSE	FALSE	FALSE	FALSE			5.00517	5.49553	5.42903	4.91437	5.66834	5.00273	5.10044	5.06553	5.90201	5.07848	5.35099	5.54538	5.17648	5.47105	5.61687	4.28026	5.57843	5.38682	4.94267	5.41676	5.53195	5.69063	5.70337	4.98451	5.51175	5.75654	5.12392	5.33382	5.07459	4.87947	RP11-143K11.7	0.565246	0.620622	0.613112	0.554991	0.640139	0.56497	0.576004	0.572062	0.666527	0.573524	0.604299	0.626252	0.584591	0.617858	0.634325	0.483379	0.629984	0.608345	0.558187	0.611727	0.624736	0.642656	0.644094	0.562912	0.622454	0.650099	0.578655	0.60236	0.573085	0.55105	22	37	48	31	45	27	30	25	44	31	39	42	34	36	35	12	40	42	14	40	42	29	37	21	52	58	36	19	19	15	24.0354	36.8668	34.8542	22.1143	42.561	23.9821	26.1902	25.3835	51.4472	25.6805	32.6099	38.4387	28.0189	36.1151	40.7918	11.7324	39.5119	33.6247	22.6996	34.493	38.0099	43.3471	43.8019	23.5872	37.3722	45.7451	26.7443	32.1324	25.5909	21.4088	FALSE	FALSE		FALSE	FALSE	FALSE	FALSE	FALSE	FALSE	FALSE	FALSE	FALSE	FALSE	-0.129869	0.675647	-0.268618	0.570304	0.187719	1	0.112618	1	0.231145	1	-0.0719053	0.963021	0.13078	0.620661	0.342669	0.426901	0.341857	0.46166	-0.138749	0.77773
ENSG00000133193.12	FAM104A	protein_coding	29400	FALSE	FALSE	FALSE	FALSE	FALSE	FALSE			9.064	9.30465	9.24891	9.16753	9.1702	9.26929	8.93562	9.09476	9.2954	9.01014	9.12407	9.19957	8.85648	9.08835	9.06768	8.69816	8.93861	8.905	8.71581	8.93097	8.94486	8.90077	8.95526	8.89103	8.70086	8.68803	8.79429	9.05771	8.84073	9.06417	FAM104A	0.610636	0.626849	0.623094	0.617611	0.617791	0.624466	0.601987	0.612709	0.626226	0.607008	0.614684	0.61977	0.596656	0.612277	0.610884	0.58599	0.602189	0.599925	0.587179	0.601674	0.60261	0.59964	0.603311	0.598984	0.586172	0.585308	0.592466	0.610212	0.595595	0.610648	482	626	826	794	600	685	551	530	530	612	657	633	552	534	453	416	488	588	254	556	535	314	412	415	567	512	586	310	334	369	526.594	623.746	599.782	566.412	567.48	608.435	481.027	538.131	619.705	506.983	549.351	579.327	454.895	535.707	527.962	406.725	482.045	470.746	411.835	479.452	484.174	469.345	487.74	466.128	407.501	403.819	435.338	524.266	449.861	526.657	FALSE	FALSE		FALSE	FALSE	FALSE	FALSE	FALSE	FALSE	FALSE	FALSE	FALSE	FALSE	-0.00323467	0.920494	-0.223269	0.0886101	-0.103452	0.537331	-0.105571	0.463495	-0.214654	0.175019	-0.361427	0.00130997	-0.340067	0.00236804	-0.294924	0.01018	-0.483547	1.99361e-06	-0.220035	0.0718035
ENSG00000141219.15	C17orf80	protein_coding	16714	FALSE	FALSE	FALSE	FALSE	FALSE	FALSE			7.99718	8.34634	8.19595	8.13129	8.69476	8.37855	8.27921	8.37722	8.7109	8.29593	8.49103	8.7221	8.12784	8.25999	8.38274	7.9204	7.98057	8.18193	8.12604	8.19982	8.05809	8.14786	8.205	8.16567	7.84962	8.07498	8.08918	8.68341	8.56095	8.82631	C17orf80	0.570056	0.594945	0.584224	0.579615	0.619781	0.597241	0.59016	0.597145	0.620931	0.591351	0.605258	0.62173	0.57937	0.588789	0.597539	0.564583	0.568872	0.583225	0.579241	0.5845	0.574397	0.580796	0.58487	0.582066	0.559538	0.575601	0.576614	0.618972	0.610243	0.629158	226	318	392	381	429	365	346	319	351	369	420	452	329	297	279	239	247	352	167	331	285	184	242	248	309	331	355	238	274	312	246.909	316.855	284.642	271.792	405.748	324.202	302.061	323.894	410.408	305.681	351.183	413.674	271.124	297.949	325.169	233.671	243.986	281.807	270.774	285.429	257.925	275.03	286.488	278.554	222.077	261.062	263.729	402.501	369.048	445.304	FALSE	FALSE		FALSE	FALSE	FALSE	FALSE	FALSE	FALSE	FALSE	FALSE	FALSE	FALSE	0.235248	0.230396	0.522922	0.000493679	0.0422281	1	0.0845597	0.723744	-0.169308	0.438962	-0.391419	0.0148942	-0.295371	0.0681722	-0.246762	0.146284	-0.417725	0.00549751	0.287674	0.0739128
ENSG00000187959.9	CPSF4L	protein_coding	13903	FALSE	FALSE	FALSE	FALSE	FALSE	FALSE			4.12261	4.04385	4.01975	4.60283	4.58251	4.8295	4.17819	4.23545	4.07964	4.05738	4.14025	4.06106	4.38913	4.44955	4.07688	4.20153	4.5016	4.02862	3.32726	4.01107	3.96407	3.28146	4.09025	4.24056	3.93986	4.34778	3.80845	5.27125	4.50152	4.25546	CPSF4L	0.299541	0.293818	0.292067	0.334432	0.332956	0.350902	0.303579	0.307739	0.296419	0.294801	0.300822	0.295069	0.318906	0.323295	0.296218	0.305275	0.327077	0.292711	0.241752	0.291436	0.288021	0.238424	0.297189	0.30811	0.286263	0.315901	0.276714	0.382998	0.327071	0.309193	9	9	12	23	17	23	12	11	8	11	12	10	16	14	8	11	15	11	2	10	9	2	8	10	11	16	9	18	11	8	9.83267	8.9676	8.71354	16.4074	16.0786	20.4292	10.4761	11.1687	9.35404	9.11244	10.0338	9.15208	13.1854	14.0448	9.32384	10.7547	14.817	8.80648	3.2428	8.62324	8.14499	2.98946	9.47068	11.232	7.90566	12.6193	6.68608	30.4412	14.8158	11.418	TRUE	TRUE	7	FALSE	FALSE	FALSE	FALSE	FALSE	FALSE	TRUE	TRUE	TRUE	FALSE	0.949532	0.158014	1.00863	0.0565351	-0.779144	1	-0.917634	0.812732	-0.540727	1	-0.646256	0.260126	-1.3174	0.0184428	-1.10861	0.0349313	-0.982164	0.0421935	0.0590987	0.890399
ENSG00000179604.9	CDC42EP4	protein_coding	28551	FALSE	FALSE	FALSE	FALSE	FALSE	FALSE			7.37394	7.51516	8.38959	6.80651	8.07486	7.02466	6.86735	8.14333	6.97085	6.95024	8.25867	6.93069	7.30108	8.24575	7.51872	7.932	8.93279	8.57626	7.70048	8.62233	8.56514	6.78313	7.69667	7.89991	6.68131	7.04821	7.37543	8.9032	7.90029	8.54686	CDC42EP4	0.498197	0.507738	0.566816	0.45986	0.545553	0.474599	0.463971	0.550178	0.470964	0.469571	0.557971	0.46825	0.493274	0.557098	0.507979	0.535901	0.603516	0.579428	0.520259	0.58254	0.578676	0.458281	0.520001	0.533732	0.451402	0.47619	0.498298	0.601516	0.533758	0.577442	144	175	450	145	276	137	124	270	100	139	356	124	181	294	150	241	486	466	123	447	409	68	168	205	131	157	212	278	171	256	157.323	174.37	326.758	103.438	261.041	121.687	108.253	274.142	116.925	115.148	297.67	113.486	149.159	294.94	174.822	235.627	480.07	373.075	199.432	385.459	370.144	101.642	198.884	230.256	94.1493	123.827	157.494	470.148	230.318	365.377	TRUE	TRUE	1	FALSE	FALSE	FALSE	FALSE	FALSE	TRUE	TRUE	FALSE	FALSE	TRUE	-0.526196	0.244287	0.803874	0.0684808	0.0238889	1	0.0816443	0.830521	0.390407	0.0828033	1.19105	0.00598751	1.00966	0.0200435	0.162196	0.79065	-0.297195	0.56273	1.33007	0.00148744
ENSG00000172809.12	RPL38	protein_coding	7073	FALSE	FALSE	FALSE	FALSE	FALSE	FALSE			11.0224	11.1012	11.0803	11.8788	10.9627	11.5285	11.265	10.9888	10.8886	11.1183	11.1078	10.8774	11.1204	11.0965	11.0454	11.1254	11.001	10.9925	11.0139	10.9303	11.1172	11.1777	11.016	11.2714	11.2607	11.3055	11.2694	11.9091	11.3187	11.2773	RPL38	0.861927	0.868084	0.866455	0.928894	0.85726	0.901499	0.880896	0.859302	0.851464	0.869423	0.868604	0.850588	0.86959	0.867717	0.863726	0.869977	0.860254	0.859586	0.861261	0.854727	0.869342	0.874073	0.861428	0.881394	0.880562	0.884061	0.881237	0.931265	0.885096	0.881862	1896	2196	2970	5267	2101	3316	2809	1993	1614	2673	2629	2046	2691	2174	1806	2276	2066	2534	1270	2253	2445	1544	1742	2193	3402	3198	3311	2269	1890	1733	2071.42	2188.09	2156.6	3757.29	1987.13	2945.36	2452.28	2023.57	1887.18	2214.32	2198.24	1872.52	2217.61	2180.95	2104.86	2225.25	2040.79	2028.69	2059.18	1942.82	2212.72	2307.86	2062.24	2463.18	2445.01	2522.29	2459.74	3837.29	2545.62	2473.43	FALSE	FALSE		FALSE	FALSE	FALSE	FALSE	FALSE	FALSE	FALSE	FALSE	FALSE	FALSE	0.415602	0.0538261	0.444902	0.0187464	-0.442111	0.0825225	-0.454837	0.0411436	-0.404521	0.0622222	-0.448857	0.020076	-0.463762	0.0125056	-0.328802	0.101289	-0.205784	0.333404	0.0293002	1
ENSG00000246731.2	MGC16275	antisense	3362	FALSE	FALSE	FALSE	FALSE	FALSE	FALSE			4.0223	4.04385	4.01975	4.41538	4.00032	4.63128	4.55963	4.76909	3.84538	4.61264	4.51696	3.87871	4.60737	4.5808	4.17931	4.8845	4.21072	4.36181	4.25001	4.2388	4.05156	4.60495	4.2885	4.04554	4.31764	4.2879	4.03888	4.63341	3.95768	4.46511	MGC16275	0.343343	0.345182	0.343125	0.376896	0.341466	0.395325	0.38921	0.407089	0.328241	0.393735	0.385567	0.331086	0.393285	0.391017	0.356745	0.416941	0.359426	0.372324	0.36278	0.361824	0.345841	0.393078	0.366066	0.345327	0.368553	0.366015	0.344758	0.395507	0.337827	0.381142	8	9	12	19	9	19	18	19	6	20	18	8	20	16	9	22	11	16	7	13	10	11	10	8	17	15	12	10	6	10	8.74015	8.9676	8.71354	13.5539	8.5122	16.8763	15.7141	19.2915	7.01553	16.5681	15.0507	7.32167	16.4817	16.0511	10.4893	21.5095	10.8658	12.8094	11.3498	11.2102	9.04999	16.442	11.8383	8.9856	12.2178	11.8306	8.91478	16.9118	8.08134	14.2726	FALSE	FALSE		FALSE	FALSE	FALSE	FALSE	FALSE	FALSE	FALSE	FALSE	FALSE	FALSE	0.547353	0.434186	0.530809	0.362165	0.0298996	1	-0.086958	1	0.0730039	1	0.188188	0.841603	-0.297089	0.66494	-0.101484	0.756474	-0.259159	0.619954	-0.0165447	1
ENSG00000141540.10	TTYH2	protein_coding	48506	FALSE	FALSE	FALSE	FALSE	FALSE	FALSE			2.83213	4.21849	3.70411	4.07229	4.17206	4.0358	4.24996	4.39014	4.44861	4.39409	4.67168	4.14316	4.38913	4.14009	4.91583	4.55514	4.68451	4.8078	5.34447	5.29386	5.76751	6.12264	5.70337	6.56914	5.70444	5.69153	6.14572	5.13707	4.31035	4.94919	TTYH2	0.181945	0.271009	0.237963	0.261616	0.268026	0.259273	0.27303	0.282036	0.285792	0.28229	0.300123	0.266169	0.281971	0.265972	0.315808	0.292636	0.300947	0.308868	0.343346	0.340094	0.370522	0.393337	0.366402	0.422022	0.366471	0.365641	0.39482	0.330021	0.27691	0.317951	1	11	8	13	11	10	13	13	12	16	21	11	16	10	19	16	18	25	20	36	51	41	37	77	61	55	84	16	9	16	1.09252	10.9604	5.80903	9.27374	10.4038	8.88226	11.3491	13.1994	14.0311	13.2545	17.5592	10.0673	13.1854	10.032	22.1441	15.6433	17.7804	20.0147	32.428	31.0437	46.1549	61.2839	43.8019	86.4864	43.8405	43.3789	62.4034	27.0589	12.122	22.8361	TRUE	TRUE	9	FALSE	TRUE	FALSE	FALSE	FALSE	FALSE	TRUE	TRUE	TRUE	TRUE	0.680178	0.420699	1.76505	0.00061547	0.418987	1	0.512127	1	0.631635	1	0.894248	0.0854655	1.92592	6.55763e-06	2.72003	5.62139e-12	2.3726	1.03393e-09	1.08487	0.0323977
ENSG00000264272.1	CTD-2514K5.4	antisense	5124	FALSE	FALSE	FALSE	FALSE	FALSE	FALSE			2.83213	3.07568	2.93909	3.10925	3.05181	3.02379	2.75735	3.29188	2.11502	2.99359	3.60102	2.11502	3.18052	2.80275	2.11502	3.06694	2.79755	3.16587	3.58001	3.50047	3.39177	3.52594	4.09025	3.5272	2.93497	3.56154	3.96676	3.81737	2.90939	2.11502	CTD-2514K5.4	0.229823	0.249587	0.238504	0.252312	0.247651	0.245376	0.223756	0.267131	0.171631	0.242926	0.292218	0.171631	0.258095	0.22744	0.171631	0.248878	0.227018	0.256906	0.290514	0.284059	0.275238	0.286126	0.331918	0.286227	0.238169	0.289014	0.321898	0.309774	0.236094	0.171631	1	2	2	3	2	2	1	3	0	2	6	0	3	1	0	2	1	3	3	5	4	3	8	4	2	6	11	4	1	0	1.09252	1.9928	1.45226	2.14009	1.8916	1.77645	0.873008	3.04602	0	1.65681	5.0169	0	2.47225	1.0032	0	1.95541	0.987798	2.40177	4.8642	4.31162	3.61999	4.48419	9.47068	4.4928	1.43739	4.73225	8.17188	6.76472	1.34689	0	FALSE	FALSE		FALSE	FALSE	FALSE	FALSE	FALSE	FALSE	FALSE	FALSE	FALSE	FALSE	0.346401	1	0.698621	0.522023							-0.054833	1	1.11511	0.55904	1.63153	0.187861	1.37696	0.206058	0.352221	0.870141
ENSG00000170412.16	GPRC5C	protein_coding	26802	FALSE	FALSE	FALSE	FALSE	FALSE	FALSE			4.12261	4.57401	3.39353	5.54796	4.39314	4.19353	5.24224	4.05976	3.96805	5.34015	4.51696	4.2203	6.04583	4.96045	4.85775	6.62091	5.31477	5.8574	7.22497	5.86684	6.57511	7.8629	6.60375	7.99828	8.34036	6.99562	8.10873	7.99719	9.53924	8.7849	GPRC5C	0.280258	0.310944	0.230695	0.377154	0.298649	0.28508	0.356371	0.275986	0.269751	0.363027	0.307066	0.286899	0.411	0.337215	0.330233	0.450094	0.361302	0.39819	0.491159	0.398832	0.446981	0.534526	0.448928	0.543729	0.566983	0.475567	0.551237	0.543655	0.648484	0.597204	9	16	5	54	14	12	34	9	7	39	18	12	70	23	18	92	32	62	87	58	96	150	75	220	439	151	360	146	546	303	9.83267	15.9424	3.63064	38.5217	13.2412	10.6587	29.6823	9.13807	8.18478	32.3078	15.0507	10.9825	57.6859	23.0735	20.9786	89.9488	31.6095	49.6365	141.062	50.0148	86.8799	224.209	88.7876	247.104	315.508	119.095	267.443	246.912	735.402	432.458	TRUE	TRUE	9	FALSE	TRUE	FALSE	FALSE	FALSE	TRUE	TRUE	TRUE	TRUE	TRUE	0.91744	0.315085	5.76371	1.07518e-20	-0.418035	1	-0.0576039	1	0.73504	0.448182	1.50876	0.0326992	2.21783	0.000784381	3.31116	8.24812e-08	3.60003	2.68943e-09	4.84627	6.57723e-16
ENSG00000266036.1	RP11-452I5.2	antisense	1593	FALSE	FALSE	FALSE	FALSE	FALSE	FALSE			2.83213	3.28141	2.93909	3.25595	2.78314	3.51964	3.8419	3.85548	3.15251	3.18319	3.34509	2.11502	3.97364	3.72997	3.37109	3.93125	3.44523	3.45334	3.58001	3.01085	2.76882	2.95073	2.11502	2.84192	2.69866	2.11502	3.12883	3.35161	3.95768	3.496	RP11-452I5.2	0.266239	0.308475	0.276295	0.306081	0.261634	0.33087	0.361165	0.362441	0.296357	0.299241	0.314461	0.198826	0.373549	0.350642	0.316905	0.369564	0.323875	0.324637	0.336546	0.283041	0.260288	0.277389	0.198826	0.26716	0.253693	0.198826	0.294131	0.315075	0.372049	0.328648	1	3	2	4	1	5	8	7	2	3	4	0	10	6	3	8	4	5	3	2	1	1	0	1	1	0	3	2	6	3	1.09252	2.9892	1.45226	2.85346	0.9458	4.44113	6.98406	7.10738	2.33851	2.48521	3.3446	0	8.24085	6.01918	3.49644	7.82163	3.95119	4.00295	4.8642	1.72465	0.904999	1.49473	0	1.1232	0.718697	0	2.22869	3.38236	8.08134	4.28177	FALSE	FALSE		FALSE	FALSE	FALSE	FALSE	FALSE	FALSE	FALSE	FALSE	FALSE	FALSE	0.585898	1	1.5319	0.130774	0.830634	1	-0.688081	1	0.954988	1	0.878151	1	-0.364943	1	-1.73049	0.275771	-1.46553	0.214063	0.946002	0.584097
ENSG00000109062.9	SLC9A3R1	protein_coding	20701	FALSE	FALSE	FALSE	FALSE	FALSE	FALSE			5.92591	5.58886	5.79505	6.47676	5.22817	5.45168	6.32222	6.15688	5.39667	6.38931	5.84978	5.03573	6.04583	5.91934	6.10846	6.08806	5.69389	5.27053	5.79039	5.58314	5.61488	5.4631	5.60073	5.50193	5.28865	4.56343	5.12392	6.1492	5.72125	5.67566	SLC9A3R1	0.413318	0.38981	0.404191	0.451739	0.364652	0.380241	0.440959	0.429428	0.376405	0.445639	0.408008	0.35123	0.421682	0.41286	0.42605	0.424627	0.397135	0.367607	0.403866	0.38941	0.391625	0.381038	0.390638	0.383746	0.36887	0.318288	0.357381	0.428892	0.399044	0.395864	48	40	65	113	31	40	82	62	29	91	59	27	70	52	52	61	44	38	29	46	45	24	34	33	43	20	36	37	33	30	52.4409	39.856	47.1983	80.6102	29.3198	35.529	71.5866	62.9511	33.9084	75.3848	49.3329	24.7106	57.6859	52.1662	60.605	59.6399	43.4631	30.4224	47.0206	39.6669	40.7249	35.8735	40.2504	37.0656	30.904	15.7742	26.7443	62.5736	44.4474	42.8177	TRUE	FALSE		FALSE	FALSE	FALSE	FALSE	FALSE	FALSE	FALSE	FALSE	TRUE	FALSE	-0.00597939	0.859563	0.0749505	0.798896	0.243618	1	0.0211006	1	0.322803	0.622433	-0.104838	0.792578	-0.121548	0.693648	-0.278937	0.421348	-0.940923	0.00976887	0.0809299	0.848602
ENSG00000109065.11	NAT9	protein_coding	5820	FALSE	FALSE	FALSE	FALSE	FALSE	FALSE			8.48909	8.32408	8.08456	8.71749	8.29507	8.57953	8.66165	8.53563	8.23321	8.58452	8.44677	8.24024	8.3591	8.32011	8.47069	8.34165	8.28474	8.48892	8.42727	8.58069	8.64559	8.68194	8.64127	8.77744	8.5922	8.58511	8.36431	8.47291	8.47618	8.29479	NAT9	0.678757	0.665564	0.646413	0.697019	0.663244	0.685989	0.692555	0.682479	0.658299	0.686388	0.675374	0.65886	0.668364	0.665246	0.677287	0.666969	0.662419	0.678744	0.673815	0.686081	0.691271	0.694178	0.690925	0.701813	0.687002	0.686435	0.66878	0.677464	0.677725	0.663222	321	313	362	578	323	421	454	357	250	453	407	321	388	310	297	323	307	438	207	434	433	269	330	383	525	476	432	205	258	214	350.699	311.873	262.858	412.325	305.493	373.943	396.346	362.477	292.314	375.267	340.313	293.782	319.745	310.991	346.148	315.798	303.254	350.658	335.63	374.249	391.864	402.082	390.665	430.186	377.316	375.425	320.932	346.692	347.498	305.433	FALSE	FALSE		FALSE	FALSE	FALSE	FALSE	FALSE	FALSE	FALSE	FALSE	FALSE	FALSE	0.246473	0.184397	0.119156	0.554232	-0.0618918	1	-0.125126	0.554223	-0.169132	0.499077	-0.166689	0.369033	0.0246799	0.943042	0.167181	0.402423	-0.0256838	0.98987	-0.127318	0.531828
ENSG00000109066.13	TMEM104	protein_coding	63296	FALSE	FALSE	FALSE	FALSE	FALSE	FALSE			8.80323	8.13756	8.75957	8.02464	7.9144	8.05143	8.58171	8.19923	8.26647	8.46106	8.35762	8.2576	8.55834	8.39512	8.72632	8.58883	8.35608	8.77919	8.48064	8.56763	8.91	8.14786	8.33236	8.60504	7.82696	8.03214	7.93124	7.47311	8.4262	7.94801	TMEM104	0.551933	0.510197	0.549196	0.503118	0.496206	0.504797	0.538044	0.514064	0.51828	0.53048	0.523995	0.517724	0.536579	0.526346	0.547111	0.538491	0.523898	0.550425	0.531707	0.537161	0.558626	0.510843	0.522411	0.539507	0.490724	0.503588	0.497262	0.468538	0.528294	0.498313	401	274	585	353	246	289	429	281	256	415	382	325	447	327	356	385	323	538	215	430	522	184	265	339	304	321	317	100	249	167	438.1	273.014	424.785	251.818	232.667	256.697	374.52	285.311	299.329	343.788	319.41	297.443	368.366	328.045	414.911	376.416	319.059	430.717	348.601	370.799	472.409	275.03	313.716	380.765	218.484	253.175	235.499	169.118	335.376	238.352	FALSE	FALSE		FALSE	FALSE	FALSE	FALSE	FALSE	FALSE	FALSE	FALSE	FALSE	FALSE	-0.61005	0.0185843	-0.594108	0.0116088	0.36329	0.232987	0.364843	0.0743203	0.569022	0.00412194	0.598939	0.0140253	0.682331	0.00374968	0.38481	0.129216	-0.0660565	1	0.0159421	1
ENSG00000161509.13	GRIN2C	protein_coding	19481	FALSE	FALSE	FALSE	FALSE	FALSE	FALSE			3.33338	3.28141	3.94819	3.49576	3.05181	3.64281	2.11502	3.60914	3.70873	3.97792	3.98557	3.87871	4.55605	4.2246	4.27418	3.7112	4.5016	3.95006	3.32726	3.92499	4.05156	2.95073	2.86087	3.67983	3.11282	3.76479	3.52202	2.11502	2.11502	2.93215	GRIN2C	0.233925	0.230278	0.27707	0.245321	0.214166	0.255639	0.148425	0.253277	0.260266	0.279157	0.279693	0.272194	0.319728	0.296468	0.299947	0.260439	0.315906	0.277201	0.233496	0.275442	0.284325	0.207072	0.200766	0.258238	0.218447	0.2642	0.247163	0.148425	0.148425	0.205768	3	3	11	6	2	6	0	5	5	10	10	8	19	11	10	6	15	10	2	9	10	1	1	5	3	8	6	0	0	1	3.27756	2.9892	7.98741	4.28019	1.8916	5.32935	0	5.0767	5.84627	8.28404	8.36151	7.32167	15.6576	11.0352	11.6548	5.86622	14.817	8.00589	3.2428	7.76092	9.04999	1.49473	1.18383	5.616	2.15609	6.30966	4.45739	0	0	1.42726	TRUE	TRUE	1	FALSE	TRUE	FALSE	FALSE	TRUE	FALSE	FALSE	FALSE	FALSE	TRUE	-0.268636	1	-3.14473	0.0390585	-0.178346	1	1.05643	1	1.74644	0.198481	1.26005	0.262984	0.767143	0.419125	-0.521863	0.650761	0.0951619	0.789821	-2.8761	0.124135
ENSG00000161513.11	FDXR	protein_coding	10534	FALSE	FALSE	FALSE	FALSE	FALSE	FALSE			7.10271	6.96685	6.72503	8.36778	7.58535	7.87155	8.12981	8.1119	7.37852	7.86981	8.17347	7.26735	7.9469	7.91485	7.98493	7.76041	7.78115	7.55379	7.12787	7.17773	7.65993	7.19032	7.11635	7.93345	7.5342	7.39798	7.64021	8.23446	7.82513	7.66305	FDXR	0.53153	0.521363	0.503266	0.626202	0.567648	0.589066	0.608393	0.607052	0.55217	0.588935	0.61166	0.543851	0.594704	0.592306	0.597551	0.580749	0.582301	0.565286	0.533413	0.537144	0.573229	0.538086	0.532551	0.593698	0.563821	0.553626	0.571753	0.616224	0.585592	0.573463	118	117	134	451	194	254	311	264	135	272	335	159	289	232	210	213	214	224	81	158	214	92	110	210	246	203	257	173	162	136	128.917	116.579	97.3012	321.728	183.485	225.609	271.505	268.05	157.849	225.326	280.111	145.518	238.16	232.742	244.751	208.251	211.389	179.332	131.333	136.247	193.67	137.515	130.222	235.872	176.799	160.108	190.925	292.574	218.196	194.107	TRUE	TRUE	7	TRUE	TRUE	FALSE	FALSE	FALSE	FALSE	FALSE	FALSE	FALSE	FALSE	1.09022	0.000552325	1.03642	0.000502086	-0.0968619	1	-0.198592	0.567549	-0.027338	1	-0.279418	0.431125	-0.638335	0.0397854	-0.511896	0.118038	-0.458195	0.163265	-0.0538002	0.903547
ENSG00000167861.15	HID1	protein_coding	22423	FALSE	FALSE	FALSE	FALSE	FALSE	FALSE			2.11502	2.80046	2.11502	2.11502	2.78314	2.76283	2.11502	2.80683	3.15251	2.99359	2.99757	2.11502	2.73938	2.11502	2.11502	2.11502	3.07167	3.45334	3.58001	4.09159	3.65594	3.28146	3.56198	3.67983	3.93986	4.51269	3.80845	3.00238	3.95768	4.0053	HID1	0.146341	0.193768	0.146341	0.146341	0.192569	0.191164	0.146341	0.194208	0.218126	0.20713	0.207406	0.146341	0.189541	0.146341	0.146341	0.146341	0.212533	0.238941	0.247706	0.283103	0.252959	0.227048	0.246458	0.254612	0.272604	0.312239	0.263511	0.207739	0.273837	0.277132	0	1	0	0	1	1	0	1	2	2	2	0	1	0	0	0	2	5	3	11	6	2	4	5	11	19	9	1	6	6	0	0.9964	0	0	0.9458	0.888226	0	1.01534	2.33851	1.65681	1.6723	0	0.824085	0	0	0	1.9756	4.00295	4.8642	9.48556	5.42999	2.98946	4.73534	5.616	7.90566	14.9855	6.68608	1.69118	8.08134	8.56353	TRUE	TRUE	9	FALSE	TRUE	FALSE	FALSE	FALSE	FALSE	TRUE	TRUE	TRUE	TRUE	0.718464	1	4.11454	0.00604359							1.8279	0.751649	3.51749	0.031708	2.97497	0.0515937	4.13322	0.00170122	3.39608	0.0352165
ENSG00000109089.7	CDR2L	protein_coding	18168	FALSE	FALSE	FALSE	FALSE	FALSE	FALSE			8.8988	8.38986	8.64386	8.15676	8.18683	8.58288	8.31129	8.55133	8.36699	8.6	8.55338	8.33325	8.76378	8.80743	8.97381	9.30471	9.44937	9.53679	9.35661	9.66745	9.91337	9.27259	9.55929	10.0845	9.33244	9.56438	9.59309	8.25058	8.86177	8.44417	CDR2L	0.62893	0.59296	0.610912	0.576486	0.578611	0.606602	0.587407	0.604372	0.591344	0.607812	0.604517	0.58896	0.619388	0.622472	0.634231	0.657618	0.667842	0.67402	0.661286	0.683255	0.700636	0.655348	0.675611	0.712733	0.659578	0.675971	0.677999	0.583116	0.626313	0.596799	429	328	539	388	299	422	354	361	275	458	439	343	517	438	424	638	699	917	399	933	1056	408	630	959	885	949	1028	175	339	238	468.691	326.819	391.383	276.786	282.794	374.831	309.045	366.538	321.545	379.409	367.07	313.916	426.052	439.4	494.163	623.775	690.471	734.14	646.938	804.548	955.678	609.849	745.816	1077.15	636.047	748.484	763.699	295.956	456.596	339.687	TRUE	TRUE	4	FALSE	FALSE	FALSE	FALSE	FALSE	TRUE	TRUE	TRUE	TRUE	FALSE	-0.360546	0.151869	-0.128287	0.923834	0.0912646	1	0.18014	0.407967	0.530678	0.0139943	1.13692	2.70778e-08	1.36392	4.91389e-12	1.37248	2.50876e-12	1.20465	5.88842e-10	0.232259	0.371802
ENSG00000167862.9	ICT1	protein_coding	8591	FALSE	FALSE	FALSE	FALSE	FALSE	FALSE			7.57755	7.06685	7.73212	7.69768	6.93081	7.52694	7.0873	7.11366	7.19483	6.92091	7.02899	7.23263	7.30108	7.21903	7.31191	7.12455	7.06581	7.04234	6.74678	6.89341	7.05976	6.72306	6.62124	6.73072	6.60866	6.78447	6.84216	7.25069	7.10674	7.17116	ICT1	0.579828	0.54075	0.591656	0.58902	0.53034	0.575955	0.542315	0.544332	0.550543	0.529583	0.537853	0.553435	0.558673	0.552394	0.559502	0.545165	0.54067	0.538875	0.516258	0.527478	0.540207	0.514444	0.506652	0.515029	0.50569	0.519142	0.523557	0.554817	0.543802	0.548731	167	126	281	279	120	198	146	128	118	136	146	155	181	140	129	134	127	154	61	128	138	65	76	87	124	129	143	85	96	95	182.451	125.546	204.042	199.029	113.496	175.869	127.459	129.964	137.972	112.663	122.078	141.857	149.159	140.448	150.347	131.012	125.45	123.291	98.9054	110.377	124.89	97.1574	89.9714	97.7184	89.1184	101.743	106.234	143.75	129.301	135.589	FALSE	FALSE		FALSE	FALSE	FALSE	FALSE	FALSE	FALSE	FALSE	FALSE	FALSE	FALSE	-0.0637532	0.702729	-0.319972	0.122541	-0.302104	1	-0.378212	0.21328	-0.153303	0.679	-0.361911	0.0922397	-0.53176	0.0111673	-0.777464	0.000125799	-0.715468	0.000185267	-0.256218	0.278389
ENSG00000180901.10	KCTD2	protein_coding	33314	FALSE	FALSE	FALSE	FALSE	FALSE	FALSE			9.39422	9.50392	9.32602	9.44951	9.21452	9.25886	9.43868	9.26157	9.13062	9.28189	9.19371	9.29305	9.18944	9.11731	9.20222	9.21973	9.15156	9.09229	9.09094	9.07864	9.0496	9.16775	9.05497	9.15824	9.03917	8.89581	9.08618	9.39141	9.37335	9.31107	KCTD2	0.625288	0.632589	0.620748	0.628968	0.613326	0.616278	0.628247	0.616458	0.607742	0.61781	0.611942	0.618553	0.611657	0.606856	0.612508	0.613673	0.609136	0.605191	0.605101	0.604282	0.602349	0.610214	0.602706	0.609581	0.601655	0.592113	0.604784	0.625101	0.623899	0.619753	608	720	872	968	619	680	785	596	472	741	690	676	698	545	498	601	567	671	331	617	576	379	442	501	720	593	720	392	486	439	664.251	717.408	633.184	690.537	585.45	603.994	685.311	605.143	551.888	613.847	576.944	618.681	575.211	546.742	580.409	587.6	560.081	537.195	536.683	532.054	521.279	566.502	523.255	562.723	517.462	467.704	534.887	662.942	654.589	626.565	FALSE	FALSE		FALSE	FALSE	FALSE	FALSE	FALSE	FALSE	FALSE	FALSE	FALSE	FALSE	-0.0996187	0.481873	-0.0507025	0.82076	-0.0354892	0.784792	-0.0643471	0.607169	-0.154313	0.343547	-0.15941	0.152694	-0.239198	0.0313147	-0.18575	0.101081	-0.306483	0.00253441	0.0489162	0.721969
ENSG00000167863.11	ATP5H	protein_coding	8122	FALSE	FALSE	FALSE	FALSE	FALSE	FALSE			10.7551	10.8282	10.7796	11.2542	10.4502	10.9517	10.7244	10.3218	10.487	10.5297	10.2706	10.5344	10.5549	10.3639	10.3391	10.4216	10.1519	10.244	10.3525	10.0844	10.2807	10.3593	10.0737	10.3397	10.2248	10.0648	10.2989	10.4725	10.3536	10.2068	ATP5H	0.828106	0.833735	0.829993	0.866536	0.804624	0.843238	0.825737	0.794739	0.80746	0.810746	0.790801	0.811107	0.812692	0.797986	0.796075	0.802427	0.78166	0.788755	0.797103	0.776462	0.79158	0.797625	0.775637	0.796117	0.787272	0.774953	0.792975	0.806343	0.797189	0.785889	1574	1816	2409	3412	1470	2220	1928	1252	1220	1774	1467	1611	1815	1305	1104	1394	1143	1504	801	1249	1365	873	903	1146	1653	1347	1684	835	965	822	1719.62	1809.46	1749.24	2434	1390.33	1971.86	1683.16	1271.21	1426.49	1469.59	1226.63	1474.4	1495.71	1309.17	1286.69	1362.92	1129.05	1204.09	1298.74	1077.04	1235.32	1304.9	1069	1287.19	1188.01	1062.39	1251.04	1412.13	1299.75	1173.2	FALSE	FALSE		FALSE	FALSE	FALSE	FALSE	FALSE	FALSE	FALSE	FALSE	FALSE	FALSE	0.110127	0.534246	-0.447522	0.00145762	-0.393546	0.0733909	-0.462529	0.0155067	-0.487481	0.00767053	-0.634717	5.6195e-06	-0.6679	8.47367e-07	-0.648541	1.59449e-06	-0.709731	4.87046e-08	-0.557648	5.33278e-05
ENSG00000239607.3	RN7SL573P	misc_RNA	275	FALSE	FALSE	FALSE	FALSE	FALSE	FALSE			3.11924	3.07568	3.11777	2.11502	2.11502	2.11502	2.11502	2.11502	2.11502	2.11502	3.18795	3.23522	2.73938	2.80275	3.37109	3.27097	3.07167	2.11502	2.11502	3.73204	3.39177	2.95073	2.86087	3.13269	3.78338	3.76479	3.12883	3.35161	2.11502	2.11502	RN7SL573P	0.384935	0.379559	0.384754	0.261007	0.261007	0.261007	0.261007	0.261007	0.261007	0.261007	0.393415	0.399248	0.338058	0.345879	0.416015	0.40366	0.379065	0.261007	0.261007	0.460559	0.418567	0.36414	0.35305	0.386595	0.466895	0.464601	0.386119	0.413612	0.261007	0.261007	2	2	3	0	0	0	0	0	0	0	3	3	1	1	3	3	2	0	0	7	4	1	1	2	9	8	3	2	0	0	2.18504	1.9928	2.17839	0	0	0	0	0	0	0	2.50845	2.74562	0.824085	1.0032	3.49644	2.93311	1.9756	0	0	6.03627	3.61999	1.49473	1.18383	2.2464	6.46827	6.30966	2.22869	3.38236	0	0	TRUE	TRUE	9	TRUE	FALSE	FALSE	FALSE	FALSE	FALSE	TRUE	TRUE	TRUE	FALSE	-3.77777	1	-1.04111	0.596169							3.34441	0.402261	4.44081	0.0245552	3.4209	0.111443	5.00088	0.00357176	2.73666	0.3639
ENSG00000270993.1	RP11-1112G13.3	processed_pseudogene	129	FALSE	FALSE	FALSE	FALSE	FALSE	FALSE			3.66017	2.11502	2.93909	3.10925	2.78314	3.02379	3.01621	3.60914	3.373	2.99359	3.34509	3.23522	2.11502	3.28518	2.85519	2.11502	3.07167	2.97915	2.98443	2.11502	3.76778	2.11502	3.15869	2.84192	3.50055	2.9729	2.11502	3.35161	3.22509	3.496	RP11-1112G13.3	0.522044	0.301662	0.419198	0.443468	0.396955	0.431278	0.430198	0.514766	0.481086	0.426971	0.477104	0.461435	0.301662	0.46856	0.407231	0.301662	0.438107	0.424911	0.425664	0.301662	0.537393	0.301662	0.450519	0.405339	0.499278	0.42402	0.301662	0.478035	0.45999	0.498629	5	0	2	3	1	2	2	5	3	2	4	3	0	3	1	0	2	2	1	0	7	0	2	1	6	2	0	2	2	3	5.46259	0	1.45226	2.14009	0.9458	1.77645	1.74602	5.0767	3.50776	1.65681	3.3446	2.74562	0	3.00959	1.16548	0	1.9756	1.60118	1.6214	0	6.33499	0	2.36767	1.1232	4.31218	1.57742	0	3.38236	2.69378	4.28177	FALSE	FALSE		FALSE	FALSE	FALSE	FALSE	FALSE	FALSE	FALSE	FALSE	FALSE	FALSE	-0.452434	1	0.600349	1	0.851685	1	0.475078	1	-0.580875	1	-0.476052	1	0.677803	0.737002	-0.451993	1	0.297874	0.77524	1.05278	0.574206
ENSG00000170190.15	SLC16A5	protein_coding	18435	FALSE	FALSE	FALSE	FALSE	FALSE	FALSE			6.69393	6.13285	6.21897	6.33057	6.42629	5.92506	6.6076	6.95724	6.58741	6.58916	6.66237	6.25064	6.11636	6.50334	6.49248	5.83848	6.2957	6.40084	5.60924	6.3979	6.40022	5.9582	6.37538	6.63596	6.6298	6.65473	6.74543	6.51296	7.0044	6.74105	SLC16A5	0.472396	0.4328	0.438878	0.446754	0.453508	0.418136	0.466304	0.490978	0.464879	0.465003	0.470169	0.441113	0.431636	0.458946	0.45818	0.412026	0.444293	0.451713	0.395849	0.451505	0.451669	0.420475	0.449916	0.468306	0.46787	0.46963	0.476031	0.459625	0.494306	0.475722	87	62	91	101	82	59	102	114	75	106	111	74	74	82	70	50	71	95	25	88	84	36	63	81	126	117	133	49	89	69	95.0491	61.7768	66.0777	72.0499	77.5556	52.4053	89.0468	115.749	87.6941	87.8108	92.8127	67.7254	60.9823	82.2621	81.5836	48.8852	70.1337	76.056	40.535	75.8845	76.0199	53.8102	74.5816	90.9792	90.5558	92.2788	98.8055	82.8678	119.873	98.4806	FALSE	FALSE		FALSE	FALSE	FALSE	FALSE	FALSE	FALSE	FALSE	FALSE	FALSE	FALSE	-0.139876	0.613116	0.426843	0.125596	0.522889	0.325138	0.286532	0.569945	0.137923	0.804887	-0.057912	0.876363	-0.0558187	0.956168	0.117759	0.660879	0.476613	0.0960068	0.566718	0.0569657
ENSG00000125449.6	ARMC7	protein_coding	20313	FALSE	FALSE	FALSE	FALSE	FALSE	FALSE			6.22992	6.11214	6.27433	6.29157	6.36121	6.60427	6.39906	6.38499	6.2744	6.23871	6.11754	5.96256	5.8526	6.01239	6.08378	5.44059	5.85122	5.68738	5.7027	5.86684	6.14657	5.06671	5.91748	5.87993	5.55689	5.77757	5.70418	6.78089	7.20228	6.72164	ARMC7	0.435351	0.42712	0.438454	0.439659	0.444525	0.461511	0.44717	0.446187	0.438459	0.435965	0.427498	0.416667	0.408984	0.42015	0.425139	0.380192	0.408887	0.397438	0.398508	0.409978	0.429526	0.354065	0.413517	0.410893	0.388319	0.40374	0.398612	0.473853	0.5033	0.469712	61	61	95	98	78	100	87	74	59	81	73	59	60	56	51	36	50	54	27	58	69	17	44	45	54	59	59	60	103	68	66.6436	60.7804	68.9822	69.9098	73.7724	88.8226	75.9517	75.1352	68.986	67.1007	61.039	53.9973	49.4451	56.179	59.4395	35.1973	49.3899	43.2318	43.7778	50.0148	62.4449	25.4104	52.0887	50.544	38.8096	46.5338	43.831	101.471	138.73	97.0534	TRUE	FALSE		FALSE	FALSE	FALSE	FALSE	FALSE	FALSE	FALSE	FALSE	TRUE	FALSE	0.24109	0.347341	0.778706	0.000602987	-0.0794651	1	-0.357264	0.305364	-0.509651	0.128476	-0.86707	0.000621729	-0.564162	0.0228254	-0.84222	0.00086115	-0.849429	0.000233255	0.537616	0.028833
ENSG00000125458.6	NT5C	protein_coding	1570	FALSE	FALSE	FALSE	FALSE	FALSE	FALSE			7.71898	7.18032	7.4073	8.20291	6.68737	7.46297	7.51009	7.35664	7.19483	7.46535	7.02899	7.00461	7.29351	7.23834	7.50952	7.44928	6.98927	7.39806	7.24053	7.13408	7.76575	7.01783	7.24588	7.51299	7.29751	7.30022	7.32949	7.25069	7.01947	6.87005	NT5C	0.727071	0.676333	0.697713	0.772653	0.6299	0.702956	0.707394	0.692941	0.6777	0.703181	0.662079	0.659783	0.686995	0.681798	0.707341	0.701667	0.658338	0.696843	0.682004	0.671977	0.731476	0.661028	0.682508	0.707668	0.687371	0.687627	0.690384	0.682961	0.661182	0.647108	185	137	222	401	100	189	199	153	118	203	146	131	180	142	149	170	120	200	88	153	231	81	121	155	207	189	205	85	90	76	202.116	136.507	161.2	286.059	94.58	167.875	173.729	155.347	137.972	168.166	122.078	119.892	148.335	142.454	173.657	166.21	118.536	160.118	142.683	131.936	209.055	121.073	143.244	174.096	148.77	149.066	152.294	143.75	121.22	108.471	FALSE	FALSE		FALSE	FALSE	FALSE	FALSE	FALSE	FALSE	FALSE	FALSE	FALSE	FALSE	0.107029	0.714688	-0.406713	0.193794	-0.165649	1	-0.37477	0.318051	-0.172158	0.700894	-0.27101	0.407921	-0.133318	0.732949	-0.265207	0.414411	-0.237231	0.525258	-0.513743	0.105749
ENSG00000279035.1	RP11-649A18.3	TEC	2160	FALSE	FALSE	FALSE	FALSE	FALSE	FALSE			6.29178	5.78541	5.98992	6.6304	5.22817	5.86001	5.88216	6.02758	5.68825	5.95904	5.80708	5.54538	5.99056	5.71278	6.31329	6.14919	5.57843	6.09664	5.873	5.55673	6.49033	5.60395	6.15266	6.24429	6.00968	6.09447	6.01869	5.7543	5.52258	5.90041	RP11-649A18.3	0.568013	0.522299	0.540762	0.598584	0.471992	0.529033	0.531033	0.544162	0.513527	0.537974	0.524255	0.500629	0.540819	0.515742	0.569955	0.555141	0.503613	0.550396	0.530207	0.501654	0.585938	0.505917	0.555454	0.563726	0.542546	0.550201	0.54336	0.519491	0.498571	0.532681	64	47	76	127	31	56	58	56	37	65	57	42	67	44	61	64	40	75	31	45	90	27	53	60	78	76	76	27	28	36	69.9212	46.8308	55.1858	90.5974	29.3198	49.7406	50.6345	56.8591	43.2624	53.8463	47.6606	38.4387	55.2137	44.1407	71.0943	62.5731	39.5119	60.0442	50.2634	38.8046	81.4499	40.3577	62.7432	67.392	56.0583	59.9418	56.4603	45.6618	37.7129	51.3812	FALSE	FALSE		FALSE	FALSE	FALSE	FALSE	FALSE	FALSE	FALSE	FALSE	FALSE	FALSE	-0.0259381	0.833211	-0.342193	0.384442	-0.113098	1	-0.238246	1	0.0392227	1	-0.0587549	0.8678	0.022382	0.870433	0.0546682	0.805327	0.052931	1	-0.316255	0.519597
ENSG00000189159.15	HN1	protein_coding	33033	FALSE	FALSE	FALSE	FALSE	FALSE	FALSE			10.1869	10.1706	10.2964	10.4046	9.66803	10.3105	9.94093	9.74735	9.93363	9.85825	9.77159	9.84004	9.84562	9.77381	9.77823	9.80485	9.77304	9.92563	9.59608	9.52104	9.70547	9.51881	9.43895	9.46152	9.53471	9.51236	9.47907	8.84602	8.97036	8.96464	HN1	0.6786	0.677513	0.685898	0.693102	0.644036	0.686837	0.662216	0.64932	0.661729	0.656708	0.650935	0.655495	0.655866	0.651083	0.651377	0.65315	0.651032	0.661197	0.639243	0.634245	0.64653	0.634096	0.628776	0.63028	0.635155	0.633666	0.631449	0.589278	0.597561	0.59718	1059	1148	1720	1888	851	1420	1116	838	829	1110	1035	992	1106	864	746	906	877	1204	472	842	913	485	579	620	1020	915	949	267	366	344	1156.98	1143.87	1248.94	1346.83	804.876	1261.28	974.277	850.855	969.312	919.528	865.416	907.887	911.438	866.762	869.448	885.8	866.299	963.909	765.301	726.077	826.264	724.944	685.44	696.384	733.071	721.668	705.01	451.545	492.962	490.976	TRUE	TRUE	8	FALSE	TRUE	FALSE	FALSE	FALSE	FALSE	FALSE	FALSE	FALSE	TRUE	-0.0654475	0.687718	-1.30237	1.84139e-23	-0.27986	0.223798	-0.33334	0.0871152	-0.357752	0.0629459	-0.321352	0.0268242	-0.54978	5.52541e-05	-0.687443	1.8603e-07	-0.650431	3.99804e-07	-1.23692	3.83674e-21
ENSG00000263786.1	RP11-649A18.4	sense_intronic	1285	FALSE	FALSE	FALSE	FALSE	FALSE	FALSE			2.83213	2.11502	2.93909	2.11502	3.05181	2.11502	2.75735	3.08444	3.15251	2.74099	2.74386	3.03704	2.73938	2.80275	3.1509	2.11502	2.79755	2.11502	2.11502	3.36309	3.22925	2.95073	3.38036	3.34941	3.26	3.3116	3.40731	3.35161	2.90939	2.93215	RP11-649A18.4	0.27423	0.204794	0.284587	0.204794	0.295502	0.204794	0.26699	0.298661	0.305252	0.265405	0.265684	0.294072	0.265249	0.271386	0.305097	0.204794	0.270882	0.204794	0.204794	0.325642	0.312683	0.285715	0.327314	0.324318	0.31566	0.320657	0.329924	0.324531	0.281712	0.283916	1	0	2	0	2	0	1	2	2	1	1	2	1	1	2	0	1	0	0	4	3	1	3	3	4	4	5	2	1	1	1.09252	0	1.45226	0	1.8916	0	0.873008	2.03068	2.33851	0.828404	0.836151	1.83042	0.824085	1.0032	2.33096	0	0.987798	0	0	3.4493	2.715	1.49473	3.5515	3.3696	2.87479	3.15483	3.71449	3.38236	1.34689	1.42726	TRUE	FALSE		FALSE	FALSE	FALSE	FALSE	FALSE	FALSE	FALSE	FALSE	TRUE	FALSE	-0.637943	1	1.2076	0.474745							-0.751974	1	1.92002	0.284273	2.29522	0.168914	2.54398	0.0869865	1.84555	0.451871
ENSG00000188612.11	SUMO2	protein_coding	17397	FALSE	FALSE	FALSE	FALSE	FALSE	FALSE			11.2276	11.6126	11.5181	11.8642	11.6153	11.7377	11.389	11.3973	11.4194	11.1901	11.4307	11.3324	11.2324	11.4786	11.1877	11.2677	11.4318	11.1849	11.3486	11.3289	11.1137	11.3429	11.3768	11.087	11.2087	11.1328	11.1995	11.6122	11.2236	11.3967	SUMO2	0.797045	0.824374	0.817663	0.842239	0.824569	0.833254	0.808501	0.80909	0.810657	0.794383	0.81146	0.80448	0.797383	0.814864	0.794214	0.799893	0.811542	0.794009	0.805633	0.804233	0.788959	0.805231	0.807636	0.787063	0.795699	0.790312	0.795051	0.824347	0.796759	0.809048	2187	3134	4027	5214	3308	3835	3062	2648	2335	2810	3291	2808	2909	2836	1994	2513	2788	2897	1603	2973	2439	1732	2239	1929	3281	2836	3154	1846	1769	1883	2389.34	3122.72	2924.12	3719.49	3128.71	3406.35	2673.15	2688.62	2730.21	2327.82	2751.77	2569.9	2397.26	2845.07	2323.97	2456.97	2753.98	2319.31	2599.1	2563.69	2207.29	2588.87	2650.61	2166.65	2358.04	2236.78	2343.1	3121.92	2382.65	2687.52	FALSE	FALSE		FALSE	FALSE	FALSE	FALSE	FALSE	FALSE	FALSE	FALSE	FALSE	FALSE	0.282778	0.0913271	-0.0419697	0.999604	-0.350989	0.0752121	-0.437934	0.0133878	-0.455718	0.00635923	-0.449205	0.00281455	-0.480581	0.000723444	-0.473897	0.000946225	-0.564199	3.51572e-05	-0.324747	0.0382892
ENSG00000125450.10	NUP85	protein_coding	30099	FALSE	FALSE	FALSE	FALSE	FALSE	FALSE			8.40322	8.13756	8.63861	8.32027	8.0596	8.27892	8.40346	8.05794	8.05436	8.37367	7.98154	8.16861	8.26559	7.96786	8.31571	8.13134	7.96924	8.15381	8.26181	8.19982	8.29273	8.15544	8.13987	8.19915	8.30144	8.16497	8.42794	8.31329	8.34485	8.08326	NUP85	0.56483	0.546974	0.580652	0.559255	0.541733	0.556475	0.564846	0.541622	0.541381	0.562844	0.536487	0.54906	0.55558	0.535567	0.558948	0.546555	0.53566	0.548066	0.555325	0.551158	0.557403	0.548175	0.547129	0.551113	0.557989	0.548816	0.566492	0.558786	0.560907	0.543324	302	274	537	436	273	340	378	254	220	390	292	305	363	241	266	278	245	345	184	331	337	185	231	254	427	353	452	183	235	184	329.941	273.014	389.931	311.027	258.203	301.997	329.997	257.897	257.236	323.078	244.156	279.139	299.143	241.77	310.018	271.802	242.011	276.203	298.338	285.429	304.985	276.525	273.466	285.293	306.883	278.414	335.79	309.486	316.519	262.615	FALSE	FALSE		FALSE	FALSE	FALSE	FALSE	FALSE	FALSE	FALSE	FALSE	FALSE	FALSE	-0.191178	0.350736	-0.15431	0.375087	-0.049878	1	-0.0562416	0.743255	-0.0498264	0.772138	-0.139911	0.436039	0.0358177	0.847792	-0.0550812	0.87195	0.0807228	0.674899	0.0368676	0.847299
ENSG00000125447.16	GGA3	protein_coding	25764	FALSE	FALSE	FALSE	FALSE	FALSE	FALSE			8.29696	8.18279	8.2657	7.79361	8.21924	7.81575	8.14769	8.41634	8.12254	8.24955	8.11809	8.33325	7.9565	8.01898	8.27285	7.92621	7.78761	8.11683	7.9289	8.0293	8.30103	8.15544	8.36381	8.16567	7.74714	8.24217	8.07335	8.0807	8.18709	8.40218	GGA3	0.566227	0.558435	0.564093	0.531875	0.560923	0.533387	0.55604	0.574374	0.554323	0.562991	0.55402	0.568704	0.542992	0.547256	0.564581	0.540925	0.531466	0.553934	0.541109	0.547961	0.566505	0.556569	0.570789	0.557267	0.528704	0.562488	0.550966	0.551468	0.558729	0.573407	280	283	412	299	306	244	315	328	231	357	322	343	291	250	258	240	215	336	145	293	339	185	271	248	287	373	351	155	210	231	305.905	281.981	299.165	213.296	289.415	216.727	274.997	333.032	270.098	295.74	269.241	313.916	239.809	250.799	300.694	234.649	212.377	268.998	235.103	252.661	306.795	276.525	320.819	278.554	206.266	294.188	260.757	262.133	282.847	329.696	FALSE	FALSE		FALSE	FALSE	FALSE	FALSE	FALSE	FALSE	FALSE	FALSE	FALSE	FALSE	-0.306916	0.0990205	-0.0235338	0.91459	0.285772	0.523802	0.287313	0.242311	0.128955	0.687805	-0.00107969	0.954576	0.146628	0.458159	0.286811	0.1322	0.0786976	0.746239	0.283382	0.161683
ENSG00000125445.10	MRPS7	protein_coding	4699	FALSE	FALSE	FALSE	FALSE	FALSE	FALSE			9.10465	8.82342	9.17109	9.21159	8.47843	8.96011	8.8965	8.33247	8.54917	8.73236	8.56617	8.42448	8.75004	8.50279	8.64884	8.54418	8.36907	8.62681	8.46748	8.28207	8.37763	8.22917	8.19338	8.26385	8.06245	8.14098	7.88664	8.6655	9.03105	8.46763	MRPS7	0.746397	0.723342	0.751843	0.755164	0.695059	0.734548	0.729333	0.683093	0.700859	0.715877	0.702252	0.690637	0.717326	0.697057	0.709029	0.70045	0.686094	0.707223	0.694162	0.678961	0.686796	0.674625	0.671691	0.677468	0.660957	0.667395	0.646544	0.710395	0.740363	0.694174	496	446	782	819	368	551	536	309	313	503	443	366	512	353	337	373	326	483	213	351	358	195	240	266	360	347	307	235	382	242	541.889	444.394	567.832	584.246	348.054	489.412	467.932	313.74	365.977	416.687	370.415	334.966	421.931	354.128	392.767	364.684	322.022	386.685	345.358	302.676	323.989	291.472	284.12	298.771	258.731	273.682	228.07	397.427	514.512	345.396	TRUE	FALSE		FALSE	FALSE	FALSE	FALSE	FALSE	FALSE	FALSE	FALSE	TRUE	FALSE	-0.137983	0.69596	-0.293832	0.15343	-0.310857	0.189842	-0.331078	0.104846	-0.277301	0.156441	-0.394534	0.0545663	-0.539457	0.00625292	-0.687855	0.000342582	-0.890327	7.85186e-07	-0.155848	0.517012
ENSG00000125457.13	MIF4GD	protein_coding	4999	FALSE	FALSE	FALSE	FALSE	FALSE	FALSE			5.92591	5.463	5.75657	6.23786	5.64106	5.96684	5.69914	5.45194	5.47538	5.482	5.69436	5.48716	5.33407	5.7403	4.97156	5.37341	5.87583	5.44155	5.40154	5.77841	4.89497	5.36076	5.5648	5.08511	5.23388	5.64647	4.95839	6.59112	7.12078	6.68201	MIF4GD	0.482274	0.444601	0.468493	0.507662	0.459092	0.485605	0.463819	0.443701	0.445608	0.446147	0.46343	0.446567	0.434108	0.467169	0.404606	0.43731	0.478199	0.442855	0.439599	0.47027	0.398372	0.43628	0.452886	0.413847	0.425954	0.459533	0.403533	0.536412	0.579518	0.543809	48	36	63	94	44	61	50	35	31	44	52	40	39	45	20	34	51	44	21	54	24	22	33	23	41	53	31	52	97	66	52.4409	35.8704	45.7461	67.0563	41.6152	54.1818	43.6504	35.5369	36.2469	36.4498	43.4798	36.6083	32.1393	45.1439	23.3096	33.2419	50.3777	35.2259	34.0494	46.5655	21.72	32.884	39.0665	25.8336	29.4666	41.8015	23.0298	87.9413	130.648	94.1988	TRUE	TRUE	8	FALSE	TRUE	FALSE	FALSE	FALSE	FALSE	FALSE	FALSE	FALSE	FALSE	0.285398	0.395574	1.19922	2.97102e-05	-0.510256	1	-0.499372	0.713141	-0.718809	0.10086	-0.486908	0.164696	-0.71493	0.0301208	-0.771707	0.0188362	-0.833122	0.00722238	0.913817	0.00212175
ENSG00000263843.1	RP11-649A18.12	antisense	2526	FALSE	FALSE	FALSE	FALSE	FALSE	FALSE			4.0223	4.63503	4.3272	4.68761	4.32352	4.73398	4.71606	4.82313	4.5267	4.45217	4.21106	4.2931	4.12758	4.37875	4.73369	3.93125	4.43465	4.36181	3.58001	4.01107	4.21024	3.28146	3.855	3.81448	4.07864	4.15921	4.23341	4.7312	4.88654	4.25546	RP11-649A18.12	0.355872	0.410084	0.382849	0.414736	0.382523	0.418838	0.417253	0.426726	0.400499	0.393905	0.372573	0.379832	0.365187	0.387409	0.418813	0.347817	0.392355	0.385911	0.316741	0.354879	0.372501	0.290327	0.341071	0.337486	0.360857	0.367986	0.37455	0.418593	0.432336	0.376501	8	17	17	25	13	21	21	20	13	17	13	13	12	13	16	8	14	16	3	10	12	2	6	6	13	13	15	11	16	8	8.74015	16.9388	12.3442	17.8341	12.2954	18.6527	18.3332	20.3068	15.2003	14.0829	10.87	11.8977	9.88902	13.0416	18.6477	7.82163	13.8292	12.8094	4.8642	8.62324	10.86	2.98946	7.10301	6.7392	9.34306	10.2532	11.1435	18.603	21.5502	11.418	TRUE	TRUE	7	FALSE	FALSE	FALSE	FALSE	FALSE	FALSE	TRUE	TRUE	FALSE	FALSE	0.39164	0.568039	0.444813	0.390872	0.149298	1	-0.413978	1	-0.270461	1	-0.528837	0.364975	-0.977817	0.0705165	-1.53012	0.00770486	-0.689183	0.112447	0.0531736	0.896053
ENSG00000125454.11	SLC25A19	protein_coding	16529	FALSE	FALSE	FALSE	FALSE	FALSE	FALSE			5.05429	5.13056	5.30054	5.54796	5.07222	5.53772	5.46045	5.58106	5.02872	5.30998	4.93674	5.03573	5.07266	5.05216	5.39287	4.72972	5.03503	5.2399	4.59091	5.01018	4.98185	3.52594	4.81362	4.62958	4.65346	5.47648	4.84869	5.8425	5.928	5.71567	SLC25A19	0.360693	0.366136	0.378266	0.395923	0.361973	0.395193	0.389678	0.398285	0.358868	0.378941	0.352305	0.359369	0.362004	0.360542	0.384856	0.33753	0.359319	0.373939	0.327625	0.357546	0.355524	0.251624	0.343518	0.330384	0.332088	0.390822	0.346021	0.416943	0.423045	0.407892	23	27	43	54	27	43	41	39	21	38	27	27	31	25	29	19	25	37	10	28	26	3	17	15	24	46	28	29	39	31	25.1279	26.9028	31.2235	38.5217	25.5366	38.1937	35.7933	39.5983	24.5544	31.4794	22.5761	24.7106	25.5466	25.0799	33.7989	18.5764	24.695	29.6218	16.214	24.1451	23.53	4.48419	20.1252	16.848	17.2487	36.2806	20.8011	49.0442	52.5287	44.2449	TRUE	TRUE	7	FALSE	FALSE	FALSE	FALSE	FALSE	FALSE	FALSE	TRUE	FALSE	FALSE	0.312002	0.526165	0.801273	0.028961	-0.0242847	1	-0.38889	1	-0.295765	1	-0.505937	0.253636	-0.680716	0.101162	-1.28893	0.00193766	-0.499346	0.206542	0.489271	0.258822
ENSG00000177885.13	GRB2	protein_coding	87633	FALSE	FALSE	FALSE	FALSE	FALSE	FALSE			10.6433	10.6634	10.7019	10.4634	10.4096	10.5953	10.625	10.4696	10.6021	10.4618	10.4426	10.5529	10.4381	10.4688	10.6018	10.4051	10.333	10.57	10.4206	10.3964	10.4721	10.1663	10.3167	10.4341	10.1225	10.1732	10.1284	9.93573	9.98885	9.72039	GRB2	0.648222	0.649448	0.651792	0.637264	0.63399	0.645301	0.647107	0.637643	0.645717	0.637169	0.635998	0.642719	0.635726	0.637593	0.645698	0.633714	0.629322	0.64376	0.634661	0.633188	0.637798	0.619173	0.628331	0.635479	0.616502	0.619594	0.616861	0.605129	0.608365	0.592014	1456	1619	2282	1967	1429	1732	1799	1388	1322	1692	1654	1632	1673	1404	1326	1378	1297	1888	840	1553	1560	763	1070	1224	1539	1453	1495	574	748	585	1590.71	1613.17	1657.02	1403.19	1351.55	1538.41	1570.54	1409.29	1545.75	1401.66	1382.99	1493.62	1378.69	1408.49	1545.43	1347.28	1281.17	1511.51	1361.98	1339.19	1411.8	1140.48	1266.7	1374.8	1106.07	1145.99	1110.63	970.737	1007.47	834.944	FALSE	FALSE		FALSE	FALSE	FALSE	FALSE	FALSE	FALSE	FALSE	FALSE	FALSE	FALSE	-0.180075	0.101732	-0.78684	2.0132e-17	0.0706547	0.618147	-0.0152605	0.786886	0.00085441	0.854952	-0.0522357	0.656584	-0.0614383	0.635554	-0.181301	0.0976254	-0.350791	0.000186274	-0.606765	1.53405e-10
ENSG00000228007.1	AC011933.2	processed_pseudogene	320	FALSE	FALSE	FALSE	FALSE	FALSE	FALSE			10.0494	10.407	9.98838	11.1261	10.1959	10.5309	10.5113	10.2259	9.97276	10.3509	10.2559	10.0712	10.3119	10.2849	9.99969	10.3193	10.1619	10.0042	10.307	10.2272	10.0986	10.4954	10.2439	10.3144	10.5129	10.492	10.2937	11.1047	10.4828	10.4485	AC011933.2	1.20758	1.25056	1.20025	1.33696	1.22518	1.26545	1.26309	1.2288	1.19837	1.24381	1.23239	1.2102	1.23913	1.23588	1.20161	1.24002	1.2211	1.20215	1.23854	1.22895	1.2135	1.26118	1.23095	1.23943	1.26327	1.26077	1.23694	1.33439	1.25966	1.25554	962	1354	1387	3121	1231	1656	1662	1171	852	1566	1452	1166	1532	1235	871	1298	1151	1272	776	1380	1202	960	1017	1126	2021	1815	1678	1297	1056	973	1051	1349.13	1007.14	2226.41	1164.28	1470.9	1450.94	1188.96	996.205	1297.28	1214.09	1067.13	1262.5	1238.95	1015.13	1269.06	1136.96	1018.35	1258.21	1190.01	1087.81	1434.94	1203.96	1264.72	1452.49	1431.51	1246.58	2193.46	1422.32	1388.72	FALSE	FALSE		FALSE	FALSE	FALSE	FALSE	FALSE	FALSE	FALSE	FALSE	FALSE	FALSE	0.485199	0.0139001	0.525943	0.0043603	-0.411843	0.105048	-0.425488	0.0495112	-0.452031	0.0341413	-0.489957	0.0104998	-0.438505	0.0270263	-0.296489	0.129726	-0.215184	0.271066	0.0407436	0.83345
ENSG00000177728.14	KIAA0195	protein_coding	58931	FALSE	FALSE	FALSE	FALSE	FALSE	FALSE			8.84497	8.12731	8.40822	8.16396	8.22382	7.94101	8.50056	8.72756	8.048	8.72955	8.64664	8.32092	8.52322	8.52261	8.5401	8.59978	8.47301	8.4332	8.51941	8.49706	8.82041	8.88261	8.93795	8.94135	9.06456	9.05832	9.0113	8.75858	8.48705	8.7326	KIAA0195	0.558157	0.51287	0.530596	0.515182	0.51896	0.501113	0.536424	0.550748	0.507864	0.550873	0.545641	0.525087	0.537853	0.537815	0.538919	0.542685	0.534685	0.532173	0.537613	0.536203	0.556607	0.560533	0.564025	0.564239	0.572014	0.57162	0.568653	0.552705	0.535571	0.551066	413	272	456	390	307	267	405	409	219	502	469	340	436	358	312	388	351	421	221	409	490	310	407	430	733	665	683	251	260	292	451.21	271.021	331.115	278.212	290.361	237.156	353.568	415.274	256.067	415.859	392.155	311.171	359.301	359.144	363.63	379.349	346.717	337.048	358.329	352.691	443.449	463.366	481.821	482.976	526.805	524.491	507.399	424.486	350.192	416.759	FALSE	FALSE		FALSE	FALSE	FALSE	FALSE	FALSE	FALSE	FALSE	FALSE	FALSE	FALSE	-0.380457	0.104373	0.185443	0.400853	0.32957	0.247129	0.459595	0.0307127	0.421199	0.0503986	0.400696	0.057024	0.530845	0.00794188	0.83132	9.15997e-06	0.954577	9.57407e-08	0.5659	0.00469162
ENSG00000265636.1	AC100787.1	miRNA	111	FALSE	FALSE	FALSE	FALSE	FALSE	FALSE			3.91322	3.28141	3.60998	3.25595	3.41846	3.64281	3.01621	3.08444	3.15251	3.47483	3.34509	3.87871	3.97364	3.28518	2.11502	3.43886	3.71867	3.16587	3.58001	3.73204	3.53188	3.89492	3.71773	4.14676	3.86416	3.66769	4.17179	3.60871	2.90939	3.69159	AC100787.1	0.575947	0.482957	0.531315	0.47921	0.503127	0.536147	0.443925	0.453967	0.463985	0.511425	0.492329	0.570867	0.584838	0.483512	0.311288	0.50613	0.547312	0.465951	0.526905	0.549281	0.51982	0.573253	0.547175	0.610319	0.568725	0.539809	0.614003	0.531129	0.428204	0.543327	7	3	7	4	4	6	2	2	2	5	4	8	10	3	0	4	6	3	3	7	5	5	5	9	10	7	14	3	1	4	7.64763	2.9892	5.0829	2.85346	3.7832	5.32935	1.74602	2.03068	2.33851	4.14202	3.3446	7.32167	8.24085	3.00959	0	3.91082	5.92679	2.40177	4.8642	6.03627	4.52499	7.47365	5.91917	10.1088	7.18697	5.52096	10.4006	5.07354	1.34689	5.70902	FALSE	FALSE		FALSE	FALSE	FALSE	FALSE	FALSE	FALSE	FALSE	FALSE	FALSE	FALSE	-0.381468	1	-0.381277	0.715312	-0.985035	1	0.282541	1	-0.0892841	1	0.0479566	1	0.433657	0.690786	0.999407	0.220951	0.961702	0.201959	0.000191135	1
ENSG00000177303.9	CASKIN2	protein_coding	15322	FALSE	FALSE	FALSE	FALSE	FALSE	FALSE			6.76823	6.28858	6.87558	6.29157	6.48854	6.59102	6.82348	7.13468	6.51532	6.99783	7.03821	6.56216	6.77946	6.81801	7.31191	6.96417	6.2957	7.03354	6.45777	7.21173	7.13607	6.47847	6.78534	6.95655	6.70141	6.92237	6.63093	6.80294	6.87777	6.90488	CASKIN2	0.486807	0.452308	0.494528	0.452523	0.46669	0.474061	0.490781	0.513164	0.468616	0.503321	0.506225	0.471986	0.487615	0.490387	0.525911	0.5009	0.45282	0.50589	0.464477	0.518706	0.513264	0.465966	0.488037	0.500352	0.482001	0.497893	0.476932	0.489303	0.494686	0.496636	92	70	150	98	86	99	120	130	71	144	147	94	123	104	129	119	71	153	49	162	146	54	86	103	133	143	122	61	81	78	100.512	69.748	108.919	69.9098	81.3388	87.9343	104.761	131.994	83.0171	119.29	122.914	86.0296	101.362	104.332	150.347	116.347	70.1337	122.49	79.4486	139.696	132.13	80.7154	101.81	115.69	95.5867	112.785	90.6336	103.162	109.098	111.326	FALSE	FALSE		FALSE	FALSE	FALSE	FALSE	FALSE	FALSE	FALSE	FALSE	FALSE	FALSE	-0.230539	0.485263	0.210027	0.485104	0.411946	0.966035	0.447935	0.304822	0.560516	0.100874	0.378523	0.245017	0.569304	0.0570802	0.322655	0.342276	0.328559	0.320201	0.440566	0.194153
ENSG00000182173.12	TSEN54	protein_coding	8679	FALSE	FALSE	FALSE	FALSE	FALSE	FALSE			6.07428	5.61866	6.23301	6.27833	5.77254	6.19472	6.30634	6.11507	5.87336	6.37494	6.09999	5.57361	5.83176	6.07841	6.10846	5.73569	5.31477	5.83723	5.8323	5.90908	5.94848	5.19181	6.12836	5.46537	4.95689	5.81871	5.78466	6.34258	6.24338	5.96809	TSEN54	0.464277	0.429452	0.476409	0.479873	0.441214	0.473483	0.482014	0.467394	0.44892	0.487257	0.466242	0.426009	0.44574	0.464593	0.466889	0.438397	0.406225	0.446158	0.445781	0.45165	0.454662	0.396827	0.46841	0.417736	0.378871	0.444743	0.442141	0.484784	0.477202	0.45616	54	41	92	97	49	73	81	60	43	90	72	43	59	59	52	46	32	61	30	60	59	19	52	32	32	61	63	43	50	38	58.996	40.8524	66.8038	69.1964	46.3442	64.8405	70.7136	60.9204	50.278	74.5564	60.2029	39.354	48.621	59.1886	60.605	44.9744	31.6095	48.8359	48.642	51.7394	53.3949	28.3999	61.5594	35.9424	22.9983	48.1112	46.8026	72.7207	67.3445	54.2357	FALSE	FALSE		FALSE	FALSE	FALSE	FALSE	FALSE	FALSE	FALSE	FALSE	FALSE	FALSE	0.112155	0.714533	0.211039	0.565087	-0.000103573	1	-0.0767477	1	-0.110921	0.961531	-0.523795	0.190018	-0.230773	0.525721	-0.51179	0.166715	-0.622046	0.0953401	0.0988842	0.801978
ENSG00000266714.6	MYO15B	protein_coding	38443	FALSE	FALSE	FALSE	FALSE	FALSE	FALSE			3.33338	3.84087	2.70163	3.69133	3.25289	3.51964	4.10218	4.65417	3.55371	3.70284	4.06528	3.77617	4.50269	4.14009	3.96541	4.3545	3.83418	3.95006	3.58001	4.30656	4.70284	2.95073	3.855	4.56031	4.85079	5.89761	5.55135	6.48593	5.1872	6.41813	MYO15B	0.218863	0.252184	0.177384	0.242365	0.213578	0.231093	0.269341	0.305584	0.23333	0.243121	0.266918	0.247936	0.295638	0.27183	0.260361	0.285908	0.251745	0.259353	0.235057	0.28276	0.308779	0.193739	0.253111	0.299421	0.318493	0.387225	0.36449	0.425853	0.340581	0.421401	3	7	1	8	3	5	11	17	4	7	11	7	18	10	7	13	7	10	3	14	20	1	6	14	29	65	52	48	21	54	3.27756	6.9748	0.726128	5.70692	2.8374	4.44113	9.60309	17.2608	4.67702	5.79883	9.19766	6.40646	14.8335	10.032	8.15836	12.7102	6.91459	8.00589	4.8642	12.0725	18.1	1.49473	7.10301	15.7248	20.8422	51.266	38.6307	81.1766	28.2847	77.0718	TRUE	TRUE	3	FALSE	TRUE	FALSE	FALSE	FALSE	FALSE	FALSE	FALSE	TRUE	TRUE	0.366128	1	4.1901	3.65948e-09	1.18936	1	0.672273	1	1.2986	0.500106	1.06069	0.256226	1.43082	0.0812732	0.901768	0.271395	3.03005	5.73976e-06	3.82397	1.58491e-08
ENSG00000108469.14	RECQL5	protein_coding	40344	FALSE	FALSE	FALSE	FALSE	FALSE	FALSE			7.13674	7.15025	7.044	6.91297	7.41181	6.81275	7.0873	7.85139	7.14798	7.2544	7.61987	7.36677	6.99078	7.30398	7.54598	6.94137	6.87236	7.30611	6.19503	6.61698	7.2606	7.20503	7.21169	7.66452	7.29751	7.71757	7.7288	8.06255	7.48876	7.40798	RECQL5	0.466451	0.467334	0.46039	0.451826	0.48443	0.445276	0.46322	0.51316	0.467187	0.474142	0.498029	0.481486	0.456912	0.477382	0.493199	0.453682	0.449172	0.477522	0.404902	0.432481	0.474547	0.470915	0.47135	0.500947	0.476959	0.504414	0.505148	0.526962	0.489459	0.484179	121	134	170	157	171	117	146	219	114	174	225	171	144	149	153	117	110	187	40	104	160	93	118	173	207	256	274	153	127	113	132.195	133.518	123.442	111.998	161.732	103.922	127.459	222.36	133.295	144.142	188.134	156.501	118.668	149.476	178.318	114.391	108.658	149.71	64.856	89.6817	144.8	139.01	139.692	194.314	148.77	201.909	203.554	258.75	171.055	161.28	FALSE	FALSE		FALSE	FALSE	FALSE	FALSE	FALSE	FALSE	FALSE	FALSE	FALSE	FALSE	-0.0493738	0.833874	0.61889	0.0399973	0.334726	0.821786	0.371011	0.233969	0.241799	0.460507	-0.0144682	0.936392	-0.333671	0.287424	0.325411	0.346174	0.547569	0.0754205	0.668264	0.035286
ENSG00000204323.5	SMIM5	protein_coding	7970	FALSE	FALSE	FALSE	FALSE	FALSE	FALSE			3.50916	3.45063	3.50719	2.93201	2.78314	2.76283	3.21029	3.08444	3.373	3.18319	3.60102	3.03704	3.33668	2.80275	3.84288	3.27097	2.79755	2.97915	2.11502	2.75347	2.76882	3.28146	2.86087	3.34941	2.69866	3.44402	3.62573	3.35161	3.45921	2.93215	SMIM5	0.270761	0.266245	0.270609	0.226229	0.214743	0.213176	0.247701	0.23799	0.260255	0.245609	0.277849	0.234333	0.257452	0.216256	0.29651	0.252383	0.215854	0.229866	0.163191	0.212453	0.213638	0.253192	0.22074	0.258435	0.208224	0.265735	0.279755	0.258605	0.266907	0.22624	4	4	6	2	1	1	3	2	3	3	6	2	4	1	6	3	1	2	0	1	1	2	1	3	1	5	7	2	3	1	4.37007	3.9856	4.35677	1.42673	0.9458	0.888226	2.61902	2.03068	3.50776	2.48521	5.0169	1.83042	3.29634	1.0032	6.99288	2.93311	0.987798	1.60118	0	0.862324	0.904999	2.98946	1.18383	3.3696	0.718697	3.94354	5.20029	3.38236	4.04067	1.42726	FALSE	FALSE		FALSE	FALSE	FALSE	FALSE	FALSE	FALSE	FALSE	FALSE	FALSE	FALSE	-1.91648	1	-0.499602	0.625408	1.2666	1	1.5345	1	1.66205	1	0.711086	1	-0.71105	1	1.14341	0.524603	1.52058	0.195232	1.41688	0.487453
ENSG00000161526.14	SAP30BP	protein_coding	40946	FALSE	FALSE	FALSE	FALSE	TRUE	FALSE			9.2122	8.8392	9.12304	9.27941	8.74652	9.09042	9.05646	8.81798	8.85267	8.9985	8.92749	8.92589	9.07945	9.03693	9.11697	9.07292	9.13897	9.26744	8.96553	9.20207	9.38843	8.97979	9.06137	9.13249	9.0838	9.20628	9.22161	9.10721	8.87838	8.95637	SAP30BP	0.601262	0.576917	0.595443	0.605649	0.570868	0.593314	0.591097	0.575532	0.577796	0.587315	0.58268	0.582576	0.592598	0.589823	0.595047	0.592172	0.596483	0.604868	0.585162	0.600601	0.612764	0.586093	0.591418	0.596059	0.592882	0.600876	0.601876	0.59441	0.579474	0.584565	535	451	756	859	445	604	600	436	388	607	572	522	646	515	469	542	562	759	303	673	731	332	444	492	743	738	792	321	343	342	584.498	449.376	548.953	612.781	420.881	536.488	523.805	442.688	453.671	502.841	478.278	477.739	532.359	516.646	546.61	529.916	555.142	607.647	491.284	580.344	661.554	496.25	525.623	552.614	533.992	582.067	588.375	542.869	461.983	488.121	FALSE	FALSE		FALSE	FALSE	FALSE	FALSE	FALSE	FALSE	FALSE	FALSE	FALSE	FALSE	-0.00974129	1	-0.0827684	0.712841	-0.146345	0.519325	-0.108583	0.535847	0.0189637	0.830302	0.111206	0.52857	0.153042	0.379712	0.0085314	1	0.121753	0.489665	-0.0730271	0.70612
ENSG00000132470.13	ITGB4	protein_coding	36490	FALSE	FALSE	FALSE	FALSE	FALSE	FALSE			2.83213	2.11502	2.70163	3.38292	3.90471	3.02379	3.74109	3.7388	3.15251	3.70284	3.34509	2.77244	2.99137	3.84613	3.55156	2.79412	3.44523	2.73055	2.98443	3.62222	3.96407	3.28146	3.15869	3.13269	3.50055	3.93797	3.96676	3.81737	3.65042	3.25615	ITGB4	0.186875	0.139557	0.178264	0.223218	0.257648	0.199521	0.246852	0.246701	0.208015	0.244328	0.220722	0.182936	0.197382	0.253783	0.234346	0.184367	0.22733	0.180172	0.196924	0.239008	0.261565	0.216524	0.208423	0.206707	0.23098	0.259842	0.261742	0.251885	0.240869	0.214853	1	0	1	5	8	2	7	6	2	7	4	1	2	7	4	1	4	1	1	6	9	2	2	2	6	10	11	4	4	2	1.09252	0	0.726128	3.56682	7.5664	1.77645	6.11106	6.09204	2.33851	5.79883	3.3446	0.915208	1.64817	7.02238	4.66192	0.977704	3.95119	0.800589	1.6214	5.17394	8.14499	2.98946	2.36767	2.2464	4.31218	7.88708	8.17188	6.76472	5.38756	2.85451	TRUE	TRUE	3	TRUE	TRUE	FALSE	FALSE	FALSE	FALSE	FALSE	FALSE	FALSE	FALSE	2.72313	0.333693	2.97933	0.0378168	0.244154	1	-0.306025	1	0.127494	1	-1.18809	0.575193	0.396079	0.742829	-0.7092	0.553233	0.737802	0.336737	0.256194	1
ENSG00000108479.11	GALK1	protein_coding	14117	FALSE	FALSE	FALSE	FALSE	FALSE	FALSE			6.98308	6.55697	6.80227	7.51272	6.23969	6.82412	7.18584	6.80814	6.13684	7.12326	6.77699	6.43027	6.82218	6.62588	6.88338	6.97544	6.87236	6.86521	6.37543	6.42719	7.06952	6.42915	7.0789	7.22942	7.15915	7.55152	7.40737	6.71263	7.18902	6.79776	GALK1	0.506566	0.475654	0.493449	0.544986	0.452639	0.495034	0.521274	0.493875	0.445178	0.516735	0.491615	0.466464	0.494894	0.480653	0.499333	0.506011	0.498533	0.498015	0.462485	0.46624	0.512836	0.466382	0.513517	0.524435	0.519338	0.547801	0.537344	0.486946	0.521504	0.493122	108	86	142	244	71	118	157	102	53	158	121	85	127	90	94	120	110	135	46	90	139	52	107	126	187	227	217	57	102	72	117.992	85.6904	103.11	174.061	67.1518	104.811	137.062	103.565	61.9705	130.888	101.174	77.7927	104.659	90.2877	109.555	117.324	108.658	108.08	74.5844	77.6092	125.795	77.7259	126.67	141.523	134.396	179.037	161.209	96.3972	137.383	102.762	FALSE	FALSE		FALSE	FALSE	FALSE	FALSE	FALSE	FALSE	FALSE	FALSE	FALSE	FALSE	0.164765	0.630088	0.151405	0.646012	-0.179752	1	-0.137893	1	-0.131767	0.829004	-0.0372267	0.899797	-0.284694	0.469713	0.0338927	0.995271	0.478038	0.206513	-0.0133603	0.929
ENSG00000132475.8	H3F3B	protein_coding	9459	FALSE	FALSE	FALSE	FALSE	TRUE	FALSE			12.1142	11.9709	12.1419	12.9939	12.3261	12.6101	12.6284	12.3319	12.3972	12.5105	12.332	12.3189	12.5355	12.3543	12.2427	12.4762	12.3812	12.2804	12.3336	12.0199	12.0987	12.265	11.7554	12.0028	12.3099	11.8873	12.0683	12.4384	11.5397	11.8171	H3F3B	0.917222	0.906373	0.919321	0.983829	0.933269	0.95477	0.956157	0.933704	0.938651	0.947227	0.933717	0.932719	0.949126	0.935405	0.926956	0.944633	0.937442	0.929807	0.933832	0.910086	0.916052	0.92864	0.890055	0.908786	0.932044	0.900042	0.913744	0.941773	0.873728	0.894726	4050	4020	6212	11423	5420	7029	7243	5069	4606	7033	6156	5573	7194	5211	4151	5819	5392	6203	3178	4806	4837	3287	2913	3646	7053	4792	5769	3277	2204	2522	4424.7	4005.53	4510.71	8148.77	5126.23	6243.34	6323.2	5146.76	5385.59	5826.17	5147.34	5100.46	5928.46	5227.66	4837.91	5689.26	5326.21	4966.05	5152.81	4144.33	4377.48	4913.17	3448.51	4095.19	5068.97	3779.49	4285.78	5541.99	2968.55	3599.54	FALSE	FALSE		FALSE	FALSE	FALSE	FALSE	FALSE	FALSE	FALSE	FALSE	FALSE	FALSE	0.568571	0.000201571	-0.132611	0.514977	-0.205558	0.222639	-0.27401	0.0858229	-0.28408	0.0781913	-0.265363	0.101842	-0.498595	0.000469798	-0.640606	2.9278e-06	-0.560845	3.36099e-05	-0.701181	3.23789e-07
ENSG00000132478.9	UNK	protein_coding	41028	FALSE	FALSE	FALSE	FALSE	FALSE	FALSE			7.68107	7.523	7.80422	7.70263	7.60652	7.69103	7.98815	7.80627	7.72011	8.0109	8.01458	7.80512	7.82632	7.91485	7.71564	7.79894	7.85689	7.78617	7.80881	7.98578	7.99294	7.7868	7.85265	8.04812	7.97034	7.7602	7.8684	8.33613	8.09768	7.95633	UNK	0.501234	0.490919	0.50927	0.502641	0.496369	0.501884	0.521272	0.509404	0.503782	0.522757	0.522997	0.509329	0.510712	0.516489	0.50349	0.508925	0.512707	0.508092	0.50957	0.521118	0.521585	0.508133	0.51243	0.525186	0.52011	0.506397	0.513458	0.54398	0.52842	0.519196	180	176	296	280	197	223	281	212	173	301	299	235	265	232	173	219	226	265	133	284	272	142	188	228	337	264	303	186	197	168	196.653	175.366	214.934	199.742	186.323	198.074	245.315	215.252	202.281	249.35	250.009	215.074	218.382	232.742	201.628	214.117	223.242	212.156	215.646	244.9	246.16	212.252	222.561	256.09	242.201	208.219	225.098	314.559	265.337	239.779	FALSE	FALSE		FALSE	FALSE	FALSE	FALSE	FALSE	FALSE	FALSE	FALSE	FALSE	FALSE	-0.0133726	0.802034	0.469368	0.00190399	0.173359	0.92584	0.276086	0.182735	0.144854	0.564163	0.152819	0.399552	0.287443	0.0744025	0.24891	0.131509	0.209459	0.192981	0.48274	0.00202883
ENSG00000266980.1	RP11-552F3.4	antisense	1240	FALSE	FALSE	FALSE	FALSE	FALSE	FALSE			4.95427	4.21849	4.08744	4.19702	4.64014	4.19353	4.44427	4.76909	4.67049	4.96619	4.93674	4.71443	4.19807	4.44955	4.52351	4.49155	4.36416	4.62744	5.01818	4.6014	5.06362	4.92927	4.61298	5.17895	4.5197	4.70514	5.12392	4.15007	4.81772	4.80605	RP11-552F3.4	0.482114	0.410514	0.39776	0.408424	0.451546	0.408085	0.432485	0.464094	0.454499	0.483275	0.480409	0.458775	0.408527	0.432999	0.440196	0.437086	0.424689	0.450309	0.488334	0.447776	0.492756	0.479682	0.448903	0.503979	0.439825	0.457871	0.498624	0.403856	0.468826	0.467691	21	11	13	15	18	12	16	19	15	28	27	20	13	14	13	15	13	21	15	19	28	15	14	25	21	23	36	6	15	14	22.9429	10.9604	9.43967	10.7005	17.0244	10.6587	13.9681	19.2915	17.5388	23.1953	22.5761	18.3042	10.7131	14.0448	15.1512	14.6656	12.8414	16.8124	24.321	16.3842	25.34	22.4209	16.5737	28.08	15.0926	18.1403	26.7443	10.1471	20.2034	19.9816	FALSE	FALSE		FALSE	FALSE	FALSE	FALSE	FALSE	FALSE	FALSE	FALSE	FALSE	FALSE	-0.143348	1	0.278017	0.571942	0.405705	1	0.753334	0.607169	0.0490017	1	0.220402	0.774909	0.767745	0.114883	0.811329	0.0767158	0.646015	0.135199	0.421365	0.464345
ENSG00000092929.11	UNC13D	protein_coding	17492	FALSE	FALSE	FALSE	FALSE	FALSE	FALSE			2.83213	3.45063	2.93909	3.49576	3.05181	3.38059	3.63075	3.7388	3.15251	3.70284	3.18795	3.23522	3.59111	3.28518	3.1509	3.43886	3.71867	3.67832	2.11502	3.73204	3.53188	2.95073	3.15869	3.13269	3.78338	4.74927	4.55244	4.63341	3.45921	4.0053	UNC13D	0.20094	0.244823	0.208529	0.248025	0.216526	0.239853	0.257602	0.265268	0.223671	0.262717	0.226186	0.22954	0.25479	0.233084	0.223557	0.243987	0.26384	0.260977	0.150061	0.264789	0.250587	0.209355	0.224109	0.222265	0.268432	0.336962	0.322996	0.328741	0.245432	0.284176	1	4	2	6	2	4	6	6	2	7	3	3	6	3	2	4	6	7	0	7	5	1	2	2	9	24	21	10	3	6	1.09252	3.9856	1.45226	4.28019	1.8916	3.5529	5.23805	6.09204	2.33851	5.79883	2.50845	2.74562	4.94451	3.00959	2.33096	3.91082	5.92679	5.60412	0	6.03627	4.52499	1.49473	2.36767	2.2464	6.46827	18.929	15.6009	16.9118	4.04067	8.56353	TRUE	TRUE	3	FALSE	TRUE	FALSE	FALSE	FALSE	FALSE	FALSE	FALSE	TRUE	FALSE	0.636594	1	2.17781	0.018253	0.484767	1	0.127894	1	0.043259	1	0.639813	0.986673	0.241219	1	-0.681248	0.54245	2.03275	0.00710279	1.54122	0.139023
ENSG00000132471.11	WBP2	protein_coding	10808	FALSE	FALSE	FALSE	FALSE	TRUE	FALSE			8.99462	8.83606	8.61208	9.51427	8.9725	8.78525	9.50085	9.28054	8.645	9.39804	9.29321	8.61166	9.4479	9.22282	9.0134	9.4789	9.2694	9.19243	9.50886	9.49542	9.58993	9.63457	9.7459	10.0498	9.95811	10.0085	10.0935	9.04852	8.84918	8.71801	WBP2	0.671249	0.659417	0.642701	0.71003	0.669599	0.655625	0.709029	0.692587	0.645158	0.701356	0.693533	0.64267	0.705077	0.68828	0.672651	0.70739	0.691756	0.686012	0.709627	0.708623	0.715676	0.719008	0.727316	0.749995	0.743153	0.746911	0.753254	0.675272	0.660396	0.650607	459	450	527	1013	522	487	820	604	335	804	740	418	837	587	436	721	616	720	444	827	842	526	718	936	1372	1295	1459	308	336	289	501.466	448.38	382.67	722.639	493.707	432.566	715.866	613.266	391.7	666.037	618.752	382.557	689.759	588.876	508.149	704.925	608.484	576.424	719.901	713.142	762.009	786.227	849.993	1051.32	986.052	1021.38	1083.89	520.883	452.555	412.477	FALSE	FALSE		FALSE	FALSE	FALSE	FALSE	FALSE	FALSE	FALSE	FALSE	FALSE	FALSE	0.296234	0.285849	0.0586253	0.99102	0.0444501	0.806015	-0.00175508	0.797647	0.12163	0.521894	0.211602	0.407111	0.442445	0.0565464	0.745892	0.00040671	0.936543	4.56951e-06	-0.237608	0.365331
ENSG00000132481.6	TRIM47	protein_coding	4414	FALSE	FALSE	FALSE	FALSE	FALSE	FALSE			4.95427	5.13056	4.62071	5.65478	5.30009	5.48094	5.3081	5.75507	4.73705	5.36968	5.89125	5.07611	6.29411	6.27878	5.81029	7.29605	7.20766	7.14393	6.9873	7.41507	7.32721	6.42915	7.0662	7.17434	6.89707	7.17184	7.28892	5.61082	5.95972	5.90041	TRIM47	0.409177	0.423738	0.381629	0.467033	0.437739	0.452676	0.438401	0.475316	0.391238	0.443487	0.486563	0.41924	0.519836	0.51857	0.479877	0.602587	0.595287	0.590024	0.577087	0.612418	0.605161	0.530989	0.583604	0.592535	0.569635	0.592329	0.601998	0.463403	0.492219	0.48732	21	27	23	59	33	41	36	45	16	40	61	28	85	69	41	152	141	166	73	188	168	52	106	121	154	172	199	24	40	36	22.9429	26.9028	16.701	42.0885	31.2114	36.4173	31.4283	45.6903	18.7081	33.1362	51.0052	25.6258	70.0472	69.2206	47.7847	148.611	139.28	132.898	118.362	162.117	152.04	77.7259	125.486	135.907	110.679	135.658	147.837	40.5883	53.8756	51.3812	TRUE	TRUE	4	FALSE	TRUE	FALSE	FALSE	FALSE	TRUE	TRUE	TRUE	TRUE	FALSE	0.770117	0.0367624	1.15968	0.000600614	-0.265153	1	-0.0678397	1	0.71983	0.0899525	1.92264	4.36885e-12	1.95998	8.32874e-13	1.61202	8.40195e-09	1.82513	1.11948e-11	0.38956	0.311052
ENSG00000267801.1	RP11-552F3.9	antisense	3174	FALSE	FALSE	FALSE	FALSE	FALSE	FALSE			3.50916	3.72499	3.60998	3.93386	3.56108	3.51964	4.02133	3.96184	3.373	3.70284	4.2782	3.87871	4.88034	4.37875	4.44549	5.4074	5.20164	5.46814	5.285	5.55673	5.79142	4.04392	4.98866	5.3893	5.20568	5.47648	5.80409	3.60871	4.31035	4.36444	RP11-552F3.9	0.30168	0.320234	0.310346	0.33819	0.306143	0.30258	0.34571	0.340596	0.289974	0.318329	0.367793	0.333449	0.419559	0.376437	0.382175	0.464869	0.44718	0.470091	0.454347	0.477707	0.497883	0.347652	0.428871	0.463313	0.447527	0.470808	0.498973	0.310238	0.370556	0.375207	4	6	7	11	5	5	10	8	3	7	14	8	26	13	12	35	29	45	19	45	52	6	20	30	40	46	64	3	9	9	4.37007	5.9784	5.0829	7.84701	4.729	4.44113	8.73008	8.12272	3.50776	5.79883	11.7061	7.32167	21.4262	13.0416	13.9858	34.2196	28.6461	36.0265	30.8066	38.8046	47.0599	8.96837	23.6767	33.696	28.7479	36.2806	47.5455	5.07354	12.122	12.8453	TRUE	TRUE	4	FALSE	FALSE	FALSE	FALSE	TRUE	TRUE	TRUE	TRUE	TRUE	FALSE	0.205377	1	0.989298	0.137074	0.237771	1	0.545317	1	1.49309	0.348438	2.49104	1.24568e-06	2.72612	3.50804e-08	1.91848	0.000231141	2.66089	1.58274e-08	0.783921	0.264297
ENSG00000141569.10	TRIM65	protein_coding	16668	FALSE	FALSE	FALSE	FALSE	FALSE	FALSE			7.19173	7.70633	7.67685	7.93914	7.47457	8.05143	7.853	7.66901	7.63777	7.70769	7.65622	7.88552	7.35294	7.6667	7.72362	7.41661	7.60926	7.80179	7.66633	7.90502	8.12978	8.23634	8.33765	8.35082	8.14537	8.31545	8.12418	7.57904	7.81654	7.69322	TRIM65	0.512787	0.549479	0.547377	0.566079	0.532954	0.574085	0.559937	0.546818	0.544591	0.549576	0.545906	0.562256	0.524282	0.546653	0.550712	0.528821	0.542558	0.556286	0.546627	0.563646	0.579672	0.58727	0.594493	0.595432	0.580784	0.592911	0.579273	0.540403	0.557337	0.548544	126	201	270	332	179	289	255	192	163	242	231	249	188	194	174	166	189	268	120	268	300	196	266	283	382	393	364	108	161	139	137.657	200.276	196.055	236.837	169.298	256.697	222.617	194.945	190.589	200.474	193.151	227.887	154.928	194.62	202.794	162.299	186.694	214.558	194.568	231.103	271.5	292.967	314.9	317.866	274.542	309.962	270.415	182.647	216.849	198.388	FALSE	FALSE		FALSE	FALSE	FALSE	FALSE	FALSE	FALSE	FALSE	FALSE	FALSE	FALSE	0.319522	0.170316	0.166774	0.518553	-0.118056	1	-0.10002	0.725446	-0.270949	0.331277	-0.242283	0.251116	0.068765	0.800926	0.476251	0.010862	0.364453	0.0492272	-0.152748	0.568609
ENSG00000267342.1	RP11-552F3.10	antisense	3088	FALSE	FALSE	FALSE	FALSE	FALSE	FALSE			4.72952	4.57401	4.48199	4.3641	4.58251	4.46097	4.6138	4.65417	4.18217	3.89301	4.46117	3.39851	4.38913	4.37875	4.07688	4.78327	4.62624	4.41933	3.96026	4.7982	4.47913	3.89492	4.09025	3.93544	4.01118	4.15921	4.68735	5.55959	4.81772	4.1365	RP11-552F3.10	0.407982	0.394567	0.38663	0.37646	0.395301	0.384816	0.398001	0.401483	0.360767	0.335823	0.384834	0.293166	0.37862	0.377724	0.351684	0.412619	0.399073	0.381225	0.341624	0.413907	0.386383	0.335988	0.352837	0.339483	0.346016	0.358786	0.404345	0.479587	0.415591	0.356826	17	16	20	18	17	16	19	17	9	9	17	4	16	13	8	20	17	17	5	23	16	5	8	7	12	13	24	23	15	7	18.5728	15.9424	14.5226	12.8406	16.0786	14.2116	16.5872	17.2608	10.5233	7.45564	14.2146	3.66083	13.1854	13.0416	9.32384	19.5541	16.7926	13.61	8.107	19.8335	14.48	7.47365	9.47068	7.8624	8.62436	10.2532	17.8296	38.8971	20.2034	9.99079	FALSE	FALSE		FALSE	FALSE	FALSE	FALSE	FALSE	FALSE	FALSE	FALSE	FALSE	FALSE	-0.190021	1	0.445349	0.403142	0.0133945	1	-0.845535	1	-0.304317	1	0.210461	0.809982	0.0421678	1	-0.784342	0.183043	-0.196223	0.644878	0.63537	0.275641
ENSG00000204316.12	MRPL38	protein_coding	6770	FALSE	FALSE	FALSE	FALSE	FALSE	FALSE			7.94054	7.24814	7.7517	7.82118	7.08968	7.32583	7.63579	7.50119	6.98425	7.46535	7.36554	6.80626	7.26285	7.46838	7.59901	7.61682	7.55722	7.67183	7.24053	7.65011	7.51033	7.17547	7.34382	7.25087	7.27088	7.29298	7.23297	8.0534	7.60317	7.346	MRPL38	0.624014	0.569601	0.609174	0.614634	0.557148	0.575707	0.600065	0.589487	0.548863	0.586671	0.578827	0.534875	0.570757	0.586909	0.597174	0.598574	0.593891	0.602897	0.569003	0.60119	0.590206	0.56389	0.577121	0.569816	0.571388	0.573125	0.568409	0.632883	0.597501	0.577292	217	144	285	305	135	171	218	170	101	203	187	113	176	168	159	192	182	244	88	223	192	91	130	128	203	188	191	152	138	108	237.077	143.482	206.947	217.576	127.683	151.887	190.316	172.608	118.095	168.166	156.36	103.419	145.039	168.537	185.311	187.719	179.779	195.344	142.683	192.298	173.76	136.02	153.898	143.77	145.895	148.277	141.894	257.059	185.871	154.144	FALSE	FALSE		FALSE	FALSE	FALSE	FALSE	FALSE	FALSE	FALSE	FALSE	FALSE	FALSE	-0.245678	0.52735	0.00999914	1	-0.0577109	1	-0.232368	0.630357	0.0182038	1	0.191931	0.524778	0.0631592	0.77406	-0.180758	0.556924	-0.179406	0.599139	0.255677	0.438592
ENSG00000267426.5	RP11-552F3.12	protein_coding	31484	FALSE	FALSE	FALSE	FALSE	FALSE	FALSE			8.05167	7.41758	7.93843	7.95996	7.39569	7.44836	7.96816	7.71158	7.20631	7.77474	7.60755	7.04521	7.59981	7.76316	7.85293	7.74733	7.68743	7.75976	7.30116	7.65629	7.64042	7.26238	7.43553	7.54807	7.30409	7.39121	7.21864	8.12508	7.87567	7.51322	RP11-552F3.12	0.53885	0.496414	0.531271	0.532712	0.494949	0.498474	0.533261	0.516089	0.482275	0.520316	0.509127	0.471494	0.508609	0.519542	0.525549	0.518482	0.514473	0.519314	0.488623	0.512389	0.511327	0.486027	0.497615	0.505147	0.488819	0.494649	0.4831	0.543763	0.527071	0.502815	235	163	326	337	169	187	277	198	119	254	223	135	225	208	191	211	200	260	92	224	211	97	139	159	208	202	189	160	168	122	256.742	162.413	236.718	240.404	159.84	166.098	241.823	201.037	139.141	210.415	186.462	123.553	185.419	208.665	222.607	206.296	197.56	208.153	149.169	193.161	190.955	144.989	164.553	178.589	149.489	159.319	140.408	270.589	226.278	174.125	FALSE	FALSE		FALSE	FALSE	FALSE	FALSE	FALSE	FALSE	FALSE	FALSE	FALSE	FALSE	-0.219073	0.582676	0.021465	0.943013	0.0235366	1	-0.142391	0.719183	0.138796	0.713843	0.122686	0.680233	-0.0579054	0.891363	-0.194318	0.510274	-0.326345	0.243455	0.240538	0.456637
ENSG00000188878.16	FBF1	protein_coding	31566	FALSE	FALSE	FALSE	FALSE	FALSE	FALSE			6.14307	5.81139	6.24692	6.26497	6.25769	5.83765	6.76669	6.47028	5.90201	6.44538	6.38704	6.14226	6.43855	6.56591	6.63492	6.31834	5.9929	6.30155	6.02513	6.2252	6.40022	5.88673	6.22318	6.53452	5.78236	5.85871	5.64068	6.73574	6.6252	6.53402	FBF1	0.411015	0.388824	0.417963	0.419171	0.418685	0.39058	0.45274	0.432908	0.394887	0.431242	0.427339	0.410961	0.430785	0.439307	0.443924	0.422742	0.400968	0.421619	0.403125	0.41651	0.428221	0.393865	0.416375	0.437206	0.386881	0.391989	0.377402	0.450669	0.443274	0.437173	57	48	93	96	72	55	115	79	44	95	90	68	95	86	78	73	56	88	35	77	84	34	56	75	65	63	56	58	67	59	62.2736	47.8272	67.5299	68.483	68.0976	48.8524	100.396	80.2119	51.4472	78.6984	75.2536	62.2342	78.288	86.2749	90.9074	71.3724	55.3167	70.4519	56.749	66.3989	76.0199	50.8208	66.2947	84.24	46.7153	49.6886	41.6023	98.0884	90.2417	84.2081	FALSE	FALSE		FALSE	FALSE	FALSE	FALSE	FALSE	FALSE	FALSE	FALSE	FALSE	FALSE	0.0526908	0.774606	0.606091	0.0238698	0.313351	1	0.215552	0.834869	0.464002	0.185957	0.0914414	0.774563	0.125331	0.672577	0.138737	0.609485	-0.427278	0.15135	0.5534	0.0559476
ENSG00000281844.1	FBF1	protein_coding	27426	FALSE	FALSE	FALSE	FALSE	FALSE	FALSE			5.76031	5.4297	5.90462	5.65478	6.02511	5.32815	6.41394	6.04996	5.72082	6.1057	6.04602	5.82883	6.09905	6.25996	6.20312	5.88722	5.87583	5.95421	5.45639	5.88811	5.86086	5.51162	5.85952	6.13283	5.26153	5.59995	5.21457	6.11427	6.31857	6.1538	FBF1.1	0.390708	0.368284	0.400497	0.38355	0.408669	0.361396	0.435042	0.410354	0.38803	0.414135	0.410087	0.395356	0.413684	0.424598	0.420743	0.399316	0.398544	0.40386	0.370094	0.399377	0.397528	0.37384	0.397437	0.415976	0.356877	0.379831	0.353692	0.414717	0.428574	0.417397	42	35	71	59	60	36	88	57	38	73	69	53	73	68	56	52	51	67	22	59	55	25	42	55	42	51	39	36	53	44	45.8858	34.874	51.5551	42.0885	56.748	31.9761	76.8247	57.8744	44.4317	60.4735	57.6944	48.506	60.1582	68.2174	65.2669	50.8406	50.3777	53.6395	35.6708	50.8771	49.7749	37.3682	49.7211	61.776	30.1853	40.2241	28.973	60.8825	71.3852	62.7992	FALSE	FALSE		FALSE	FALSE	FALSE	FALSE	FALSE	FALSE	FALSE	FALSE	FALSE	FALSE	-0.0428232	0.803923	0.543892	0.0675331	0.462167	1	0.355169	0.758222	0.57339	0.13382	0.256846	0.447833	0.0941094	0.72483	0.213049	0.474137	-0.393349	0.239707	0.586716	0.0683767
ENSG00000161533.11	ACOX1	protein_coding	37856	FALSE	FALSE	FALSE	FALSE	FALSE	FALSE			9.46952	9.60337	9.62695	9.25604	9.7061	9.53416	9.2977	9.51683	9.85384	9.46384	9.67307	9.80504	9.60882	9.92439	9.69547	9.79694	10.5443	10.1281	9.65239	10.3235	9.88604	9.28992	9.64285	9.44069	9.0431	9.0519	9.307	9.75552	9.55482	9.8398	ACOX1	0.622658	0.631458	0.633009	0.60862	0.638213	0.626908	0.61136	0.625769	0.647928	0.622284	0.636041	0.644719	0.631817	0.652567	0.637515	0.644186	0.693328	0.66596	0.634682	0.678813	0.650045	0.610848	0.634055	0.620762	0.594619	0.595197	0.611971	0.641463	0.628266	0.647005	641	772	1077	845	874	825	711	713	784	842	966	968	937	960	704	901	1503	1387	491	1476	1036	413	668	611	722	662	841	506	552	636	700.304	769.221	782.04	602.793	826.629	732.786	620.709	723.938	916.696	697.516	807.722	885.922	772.167	963.069	820.498	880.911	1484.66	1110.42	796.107	1272.79	937.579	617.323	790.802	686.275	518.899	522.125	624.777	855.737	743.484	907.734	FALSE	FALSE		FALSE	FALSE	FALSE	FALSE	FALSE	FALSE	FALSE	FALSE	FALSE	FALSE	-0.0682455	0.833945	0.162333	0.448842	0.0544155	0.827734	0.13746	0.479228	0.237325	0.182354	0.67648	0.000160769	0.472718	0.00951609	-0.041665	0.889494	-0.364431	0.0436008	0.230578	0.265358
ENSG00000267615.1	RP11-552F3.13	antisense	1310	FALSE	FALSE	FALSE	FALSE	FALSE	FALSE			4.66707	4.90488	4.82442	4.68761	5.03036	4.87488	4.24996	4.97359	4.9751	4.61264	5.05237	4.81411	4.50269	5.3686	4.17931	4.55514	5.80068	5.35863	4.86281	5.38702	5.10277	4.51018	4.46059	4.41004	4.07864	4.8335	4.34852	5.20576	5.07459	5.30705	RP11-552F3.13	0.450692	0.473657	0.465887	0.452675	0.485774	0.47076	0.410412	0.480292	0.480437	0.445436	0.487899	0.464891	0.434818	0.518437	0.403589	0.439882	0.560163	0.517475	0.469594	0.520216	0.492767	0.435541	0.430752	0.425871	0.393868	0.466764	0.419929	0.502712	0.490045	0.512493	16	22	28	25	26	24	13	23	20	20	30	22	18	33	9	16	48	41	13	39	29	10	12	12	13	26	17	17	19	22	17.4803	21.9208	20.3316	17.8341	24.5908	21.3174	11.3491	23.3528	23.3851	16.5681	25.0845	20.1346	14.8335	33.1055	10.4893	15.6433	47.4143	32.8242	21.0782	33.6306	26.245	14.9473	14.206	13.4784	9.34306	20.5064	12.6293	28.75	25.5909	31.3996	FALSE	FALSE		FALSE	FALSE	FALSE	FALSE	FALSE	FALSE	FALSE	FALSE	FALSE	FALSE	0.0960687	1	0.521097	0.224302	-0.185055	1	-0.0707696	1	-0.188394	1	0.542108	0.213992	0.327534	0.401713	-0.601489	0.172077	-0.620664	0.139701	0.425029	0.355211
ENSG00000257949.6	TEN1	protein_coding	21366	FALSE	FALSE	FALSE	FALSE	FALSE	FALSE			6.54967	6.54158	6.83939	7.41955	6.99648	6.95399	7.22006	7.10303	6.31747	6.94053	7.21928	6.43027	7.07264	6.84347	6.70117	6.84637	7.31008	7.08555	6.93083	7.18631	7.03006	6.98413	6.98754	6.96955	6.87069	6.92237	6.8791	7.65367	7.69984	7.15678	TEN1	0.455375	0.454813	0.475518	0.515855	0.48644	0.483485	0.501985	0.493848	0.439231	0.48255	0.50193	0.447073	0.491735	0.475802	0.465908	0.476004	0.508243	0.492632	0.481876	0.499638	0.488775	0.485581	0.485819	0.484568	0.477695	0.481287	0.478279	0.532132	0.535342	0.497585	78	85	146	228	126	130	161	127	61	138	168	85	153	106	82	109	152	159	70	159	135	79	100	104	151	143	147	114	148	94	85.2165	84.694	106.015	162.647	119.171	115.469	140.554	128.948	71.3245	114.32	140.473	77.7927	126.085	106.339	95.5694	106.57	150.145	127.294	113.498	137.11	122.175	118.084	118.383	116.813	108.523	112.785	109.206	192.794	199.34	134.162	FALSE	FALSE		FALSE	FALSE	FALSE	FALSE	FALSE	FALSE	FALSE	FALSE	FALSE	FALSE	0.502384	0.0599407	0.895209	0.00018105	-0.256455	1	-0.285528	0.578335	-0.292889	0.37471	-0.0460401	0.858504	-0.0816709	0.827814	-0.165877	0.577876	-0.263696	0.360864	0.392825	0.159884
ENSG00000261408.5	TEN1-CDK3	protein_coding	26768	FALSE	FALSE	FALSE	FALSE	FALSE	FALSE			6.83888	7.14008	7.08319	7.80746	7.49742	7.3884	7.66092	7.71855	6.97085	7.53148	7.88785	7.13258	7.65986	7.72945	7.32246	7.86095	8.24301	7.89211	7.71169	8.1785	7.96184	7.5655	7.7611	7.67249	7.6105	7.82187	7.68258	8.54654	8.22655	7.91426	TEN1-CDK3	0.46497	0.485448	0.48158	0.530823	0.509743	0.502331	0.520859	0.524778	0.473942	0.512059	0.536289	0.484938	0.520788	0.525519	0.497848	0.534459	0.560436	0.536578	0.524311	0.556049	0.541319	0.514372	0.527671	0.521646	0.517432	0.531802	0.522332	0.581072	0.559317	0.538084	97	133	175	302	182	179	222	199	100	213	273	144	235	203	130	229	298	286	124	326	266	121	176	174	260	276	265	216	216	163	105.974	132.521	127.072	215.436	172.136	158.992	193.808	202.053	116.925	176.45	228.269	131.79	193.66	203.649	151.512	223.894	294.364	228.969	201.054	281.118	240.73	180.862	208.355	195.437	186.861	217.683	196.868	365.295	290.928	232.643	TRUE	TRUE	4	FALSE	TRUE	FALSE	FALSE	FALSE	FALSE	FALSE	FALSE	FALSE	FALSE	0.572673	0.0125266	1.26002	6.40831e-10	-0.126341	1	-0.0628837	1	-0.0190721	1	0.441631	0.0517885	0.407864	0.0618296	0.0981986	0.718842	0.134764	0.614002	0.687346	0.00128247
ENSG00000250506.6	CDK3	protein_coding	5093	FALSE	FALSE	FALSE	FALSE	FALSE	FALSE			4.60162	5.88663	4.78603	5.88251	5.91581	5.61884	5.83856	6.23702	5.81429	6.08817	6.45754	5.85201	6.08153	6.48726	5.86934	6.80907	7.15859	6.6517	6.51016	7.19483	6.90475	6.09123	6.54997	6.42536	6.36566	6.73182	6.50651	7.44536	6.43574	6.66178	CDK3	0.373681	0.478032	0.388656	0.477698	0.480402	0.456286	0.474128	0.506486	0.472158	0.494398	0.524394	0.47522	0.493859	0.526807	0.476628	0.55294	0.581323	0.54016	0.528667	0.584266	0.56071	0.494647	0.5319	0.521781	0.516932	0.546667	0.528371	0.604611	0.522623	0.540979	15	51	27	71	55	46	56	66	41	72	95	54	72	81	43	106	136	115	51	160	123	40	72	69	103	124	111	98	58	65	16.3878	50.8164	19.6055	50.6489	52.019	40.8584	48.8884	67.0125	47.9394	59.6451	79.4343	49.4212	59.3341	81.2589	50.1156	103.637	134.341	92.0678	82.6914	137.972	111.315	59.7892	85.2361	77.5008	74.0258	97.7998	82.4617	165.736	78.1197	92.7716	TRUE	TRUE	4	FALSE	TRUE	FALSE	FALSE	FALSE	TRUE	TRUE	FALSE	FALSE	TRUE	0.78366	0.0497841	2.02822	9.53386e-11	0.166212	1	0.361744	0.829062	0.37668	0.335731	1.18415	0.000197891	1.20813	0.000101633	0.634106	0.0620448	0.818839	0.00944651	1.24456	7.0776e-05
ENSG00000167881.14	SRP68	protein_coding	33878	FALSE	FALSE	FALSE	FALSE	FALSE	FALSE			10.437	10.4123	10.5105	10.1782	10.2894	10.2317	10.2665	10.221	10.372	10.2066	10.248	10.3972	10.2634	10.2521	10.4272	10.4175	10.3494	10.4726	10.424	10.4499	10.4358	10.5497	10.6101	10.4294	10.4371	10.314	10.2592	9.80818	9.7044	9.54681	SRP68	0.69358	0.691937	0.698462	0.676377	0.683767	0.679937	0.682246	0.679227	0.68926	0.678267	0.681017	0.69093	0.682042	0.681289	0.692929	0.692281	0.687759	0.695942	0.692716	0.694434	0.6935	0.701066	0.705083	0.69307	0.693586	0.685401	0.68176	0.65179	0.644894	0.634421	1261	1359	1997	1612	1314	1344	1401	1167	1126	1416	1444	1464	1481	1207	1174	1390	1312	1764	842	1612	1521	997	1313	1220	1917	1603	1638	525	613	518	1377.67	1354.11	1450.08	1149.94	1242.78	1193.78	1223.08	1184.9	1316.58	1173.02	1207.4	1339.86	1220.47	1210.86	1368.27	1359.01	1295.99	1412.24	1365.22	1390.07	1376.5	1490.24	1554.37	1370.3	1377.74	1264.3	1216.87	887.869	825.644	739.318	FALSE	FALSE		FALSE	FALSE	FALSE	FALSE	FALSE	FALSE	FALSE	FALSE	FALSE	FALSE	-0.222405	0.0448004	-0.771448	2.44452e-15	0.045924	0.634286	0.0388806	0.691807	0.0681413	0.571179	0.182053	0.102328	0.205165	0.0626627	0.300337	0.00378634	0.106472	0.37388	-0.549043	5.1272e-08
ENSG00000186919.12	ZACN	protein_coding	11705	FALSE	FALSE	FALSE	FALSE	FALSE	FALSE			9.81925	9.61441	9.65711	9.69152	9.46483	9.57673	9.7435	9.58518	9.38643	9.64791	9.60808	9.36289	9.57649	9.49367	9.69547	9.50631	9.591	9.68727	9.4731	9.34092	9.61679	9.14508	9.2777	9.40528	9.0431	9.03898	9.00088	9.71835	9.77707	9.50491	ZACN	0.726553	0.711397	0.714556	0.717102	0.700329	0.708609	0.720948	0.709234	0.694528	0.713875	0.710928	0.692786	0.708591	0.702463	0.717395	0.703398	0.709664	0.716788	0.700941	0.69116	0.711572	0.676669	0.686482	0.695922	0.669124	0.668819	0.666	0.719087	0.723432	0.703295	819	778	1100	1147	738	850	972	748	565	958	923	710	916	710	704	735	772	1019	433	742	858	373	517	596	722	656	678	493	645	503	894.773	775.199	798.741	818.23	698	754.992	848.564	759.475	660.629	793.611	771.767	649.798	754.862	712.27	820.498	718.612	762.58	815.8	702.066	639.844	776.489	557.534	612.042	669.427	518.899	517.393	503.685	833.751	868.744	717.909	FALSE	FALSE		FALSE	FALSE	FALSE	FALSE	FALSE	FALSE	FALSE	FALSE	FALSE	FALSE	-0.118818	0.542087	-0.0262104	1	-0.0107378	0.932372	-0.0484119	0.695262	-3.38674e-07	0.860432	0.0185447	0.875021	-0.0990747	0.572796	-0.299912	0.0401213	-0.560175	1.97546e-05	0.0926076	0.591657
ENSG00000182473.20	EXOC7	protein_coding	40559	FALSE	FALSE	FALSE	FALSE	FALSE	FALSE			10.9668	10.7258	10.7868	10.4031	10.6904	10.3958	10.9007	10.8378	10.629	10.9503	10.8269	10.6132	10.831	10.7065	10.9853	10.8584	10.7593	10.8389	10.7284	10.6459	10.7625	10.4925	10.5914	10.5575	10.3203	10.2387	10.1493	10.5958	10.8584	10.7313	EXOC7	0.716422	0.700682	0.704661	0.679596	0.698365	0.679118	0.712106	0.707993	0.694357	0.715342	0.707281	0.693321	0.707552	0.699415	0.717632	0.70934	0.70287	0.708066	0.700846	0.695456	0.703079	0.685435	0.691901	0.689682	0.674191	0.66886	0.663016	0.692189	0.709343	0.701036	1824	1691	2421	1886	1738	1507	2180	1794	1347	2378	2162	1702	2200	1657	1732	1890	1746	2277	1041	1848	1910	958	1296	1334	1767	1521	1517	910	1372	1185	1992.75	1684.91	1757.96	1345.41	1643.8	1338.56	1903.16	1821.52	1574.99	1969.94	1807.76	1557.68	1812.99	1662.3	2018.61	1847.86	1724.7	1822.94	1687.88	1593.57	1728.55	1431.95	1534.25	1498.35	1269.94	1199.63	1126.98	1538.97	1847.93	1691.3	FALSE	FALSE		FALSE	FALSE	FALSE	FALSE	FALSE	FALSE	FALSE	FALSE	FALSE	FALSE	-0.328986	0.0224681	-0.0954271	0.712159	0.284513	0.156433	0.288993	0.115159	0.337474	0.0638649	0.319761	0.0254214	0.213092	0.144903	0.0471872	0.930277	-0.266724	0.0475596	0.233558	0.128038
ENSG00000279382.1	RP11-449J21.3	TEC	1361	FALSE	FALSE	FALSE	FALSE	FALSE	FALSE			6.02651	5.58886	5.98992	4.46476	5.36851	4.57686	5.43127	5.88542	5.47538	5.39861	5.87067	5.91936	5.07266	5.62688	5.77983	4.67398	5.07858	5.14377	4.77804	4.70334	4.65028	5.25041	5.28399	5.13282	4.61033	4.87376	4.5043	4.90805	5.07459	5.40858	RP11-449J21.3	0.578891	0.536851	0.575376	0.428873	0.515685	0.439641	0.521713	0.565337	0.52595	0.518576	0.56392	0.568598	0.487266	0.540503	0.555195	0.44897	0.487835	0.494096	0.458965	0.451791	0.446694	0.504341	0.507566	0.493045	0.442855	0.468161	0.432671	0.471455	0.487451	0.519534	52	40	76	20	35	18	40	50	31	41	60	57	31	41	40	18	26	34	12	21	19	20	26	24	23	27	20	13	19	24	56.811	39.856	55.1858	14.2673	33.103	15.9881	34.9203	50.767	36.2469	33.9646	50.169	52.1669	25.5466	41.1311	46.6192	17.5987	25.6827	27.22	19.4568	18.1088	17.195	29.8946	30.7797	26.9568	16.53	21.2951	14.858	21.9853	25.5909	34.2541	TRUE	TRUE	2	TRUE	FALSE	FALSE	TRUE	FALSE	FALSE	FALSE	FALSE	FALSE	FALSE	-1.31251	0.000281503	-0.910303	0.00986433	0.985337	0.468429	1.13061	0.0403921	0.848107	0.126348	0.188822	0.756559	-0.209153	0.511589	0.495093	0.212151	-0.232299	0.626511	0.402209	0.415148
ENSG00000267128.1	RP11-449J21.5	antisense	14094	FALSE	FALSE	FALSE	FALSE	FALSE	FALSE			2.11502	2.11502	2.11502	2.69652	2.11502	2.76283	3.21029	2.80683	2.11502	2.99359	2.74386	2.11502	2.73938	2.11502	2.11502	2.79412	2.11502	2.11502	2.98443	2.11502	3.03205	3.28146	2.86087	3.13269	3.11282	2.9729	3.12883	4.98866	3.95768	4.36444	RP11-449J21.5	0.153454	0.153454	0.153454	0.195644	0.153454	0.200455	0.23292	0.203647	0.153454	0.217198	0.199079	0.153454	0.198753	0.153454	0.153454	0.202725	0.153454	0.153454	0.216533	0.153454	0.219988	0.238084	0.207568	0.22729	0.225848	0.215696	0.22701	0.361948	0.287146	0.316659	0	0	0	1	0	1	3	1	0	2	1	0	1	0	0	1	0	0	1	0	2	2	1	2	3	2	3	14	6	9	0	0	0	0.713365	0	0.888226	2.61902	1.01534	0	1.65681	0.836151	0	0.824085	0	0	0.977704	0	0	1.6214	0	1.81	2.98946	1.18383	2.2464	2.15609	1.57742	2.22869	23.6765	8.08134	12.8453	TRUE	TRUE	5	FALSE	TRUE	FALSE	FALSE	FALSE	FALSE	FALSE	FALSE	FALSE	TRUE	1.5572	1	6.31387	2.9764e-05							-0.619393	1	1.06724	0.640287	2.00279	0.300012	1.93933	0.181242	4.75667	0.000821126
ENSG00000141576.14	RNF157	protein_coding	97920	FALSE	FALSE	FALSE	FALSE	FALSE	FALSE			3.79344	3.28141	3.39353	4.13617	3.90471	4.19353	4.31797	3.46242	3.55371	4.56125	3.48074	3.77617	4.44712	3.84613	3.55156	4.72972	3.07167	3.45334	4.37364	3.8324	3.22925	4.51018	4.19318	4.62958	4.14268	4.08969	4.77039	6.88792	5.60541	6.85232	RNF157	0.228806	0.197922	0.204685	0.249478	0.235517	0.252938	0.260443	0.20884	0.214346	0.275117	0.209945	0.227764	0.268233	0.231984	0.214217	0.285278	0.185271	0.208292	0.263801	0.231155	0.194776	0.272037	0.252917	0.279238	0.24987	0.246674	0.287731	0.415452	0.338097	0.413305	6	3	5	14	8	12	14	4	4	19	5	7	17	7	4	19	2	5	8	8	3	10	9	15	14	12	26	65	30	75	6.55511	2.9892	3.63064	9.98711	7.5664	10.6587	12.2221	4.06136	4.67702	15.7397	4.18075	6.40646	14.0094	7.02238	4.66192	18.5764	1.9756	4.00295	12.9712	6.89859	2.715	14.9473	10.6545	16.848	10.0618	9.4645	19.3154	109.927	40.4067	107.044	TRUE	TRUE	3	FALSE	TRUE	FALSE	FALSE	FALSE	FALSE	FALSE	FALSE	FALSE	TRUE	1.16036	0.222021	4.298	1.65432e-12	-0.555257	1	-0.261896	1	-0.236828	1	-0.397496	0.693142	-0.401242	0.661172	0.619473	0.323711	0.517109	0.39397	3.13764	4.18547e-09
ENSG00000228218.1	ATF4P3	processed_pseudogene	1055	FALSE	FALSE	FALSE	FALSE	FALSE	FALSE			9.83831	10.2423	9.70308	10.8643	10.3067	10.6418	10.5672	10.4245	10.2828	10.431	10.571	10.3554	10.6296	10.5288	10.3648	10.6961	10.7395	10.4587	10.8088	10.8531	10.5403	11.0112	10.9179	10.5915	11.4277	11.5787	11.0779	11.1201	10.6614	10.5632	ATF4P3	0.979616	1.01985	0.966151	1.08177	1.02625	1.05962	1.05219	1.03798	1.02387	1.03863	1.05258	1.03111	1.05841	1.04837	1.03204	1.06503	1.06935	1.04139	1.07625	1.08066	1.04952	1.0964	1.08712	1.05461	1.13788	1.1529	1.10304	1.10725	1.06157	1.05179	830	1207	1136	2601	1330	1789	1728	1345	1058	1656	1809	1422	1912	1464	1124	1688	1722	1747	1101	2135	1636	1375	1627	1366	3821	3867	2898	1311	1196	1054	906.791	1202.65	824.882	1855.46	1257.91	1589.04	1508.56	1365.63	1237.07	1371.84	1512.6	1301.43	1575.65	1468.68	1310	1650.36	1700.99	1398.63	1785.16	1841.06	1480.58	2055.25	1926.1	1534.29	2746.14	3049.93	2152.92	2217.14	1610.88	1504.33	FALSE	FALSE		FALSE	FALSE	FALSE	FALSE	FALSE	FALSE	FALSE	FALSE	FALSE	FALSE	0.690037	5.14363e-05	0.855988	3.5063e-08	-0.199254	0.335764	-0.171285	0.365415	-0.121068	0.488457	0.00610049	1	0.109823	0.60604	0.216455	0.229499	0.743371	1.06287e-06	0.165951	0.406522
ENSG00000185262.8	UBALD2	protein_coding	6097	FALSE	FALSE	FALSE	FALSE	FALSE	FALSE			6.53271	6.28858	6.67456	7.7843	6.64702	6.55049	7.4751	6.99222	5.75266	7.34546	7.39452	6.14226	7.64805	7.54016	7.10744	7.79259	7.21728	7.7966	7.63134	7.86287	8.77642	7.98712	7.79227	8.91473	8.40297	7.69577	8.96272	8.21816	7.4448	7.53561	UBALD2	0.519546	0.50013	0.530827	0.619084	0.528637	0.52096	0.594494	0.55609	0.457509	0.584184	0.588086	0.488493	0.608249	0.599668	0.565254	0.619744	0.57399	0.620063	0.60692	0.625333	0.697988	0.635215	0.619718	0.708988	0.668288	0.612044	0.712804	0.65359	0.592084	0.599306	77	70	129	297	97	96	194	117	39	186	191	68	233	177	111	218	142	267	117	260	475	164	180	422	459	252	660	171	123	124	84.1239	69.748	93.6706	211.869	91.7426	85.2697	169.364	118.795	45.6009	154.083	159.705	62.2342	192.012	177.566	129.368	213.139	140.267	213.757	189.704	224.204	429.874	245.136	213.09	473.99	329.882	198.754	490.313	289.192	165.668	176.98	TRUE	TRUE	4	FALSE	TRUE	FALSE	FALSE	FALSE	FALSE	TRUE	TRUE	TRUE	FALSE	0.603982	0.279285	1.32312	0.00605115	-0.280127	1	-0.0633183	1	0.426127	0.294364	0.576159	0.301195	1.18435	0.0154429	1.31018	0.00727612	1.41769	0.00292466	0.71914	0.200462
ENSG00000129646.13	QRICH2	protein_coding	33631	FALSE	FALSE	FALSE	FALSE	FALSE	FALSE			4.84647	4.85499	5.50087	5.43243	6.02511	5.50962	5.94516	6.25637	6.20727	5.50874	6.11754	6.08483	5.93306	6.16195	6.22584	6.14919	6.34927	5.95421	6.74678	6.59136	6.2362	6.18347	6.51297	6.38705	5.87413	6.68828	6.6091	5.96535	5.68368	5.2534	QRICH2	0.322292	0.322859	0.36581	0.361259	0.400672	0.366392	0.395355	0.416051	0.412786	0.366334	0.406819	0.404644	0.394551	0.409772	0.414021	0.408924	0.422229	0.395958	0.448663	0.438328	0.41471	0.411203	0.433115	0.424742	0.390632	0.444773	0.439508	0.396698	0.377967	0.349353	19	21	51	49	60	42	61	67	56	45	73	65	64	63	57	64	74	67	61	102	74	43	70	67	70	120	120	32	32	21	20.7579	20.9244	37.0325	34.9549	56.748	37.3055	53.2535	68.0278	65.4783	37.2782	61.039	59.4885	52.7414	63.2014	66.4324	62.5731	73.0971	53.6395	98.9054	87.957	66.9699	64.2734	82.8684	75.2544	50.3088	94.645	89.1478	54.1177	43.1005	29.9724	FALSE	FALSE		FALSE	FALSE	FALSE	FALSE	FALSE	FALSE	FALSE	FALSE	FALSE	FALSE	0.66111	0.062824	0.648803	0.0649651	0.539275	1	0.275747	1	0.501928	0.186739	0.565565	0.0828876	0.97823	0.00109622	0.799515	0.00788662	0.856438	0.00320648	-0.0123069	1
ENSG00000161542.16	PRPSAP1	protein_coding	75035	FALSE	FALSE	FALSE	FALSE	FALSE	FALSE			9.09026	8.97966	9.03791	9.20637	9.09734	9.08099	9.16357	8.96886	8.93769	8.98205	9.22429	8.85922	9.21167	9.27281	8.78849	9.37863	9.28776	8.9289	9.7507	9.66592	9.28129	10.2215	9.95479	9.66685	10.4777	9.82994	9.99081	8.78648	8.91507	8.7661	PRPSAP1	0.561291	0.554462	0.558058	0.56846	0.561728	0.560718	0.565817	0.553795	0.55187	0.554609	0.569567	0.547025	0.568787	0.572563	0.542658	0.579096	0.573486	0.551327	0.602071	0.596836	0.573086	0.631144	0.614673	0.596893	0.646959	0.606963	0.616897	0.542533	0.550474	0.541275	491	498	712	816	570	600	647	485	412	600	705	498	709	608	372	672	624	598	526	932	678	793	831	716	1972	1143	1358	256	352	299	536.427	496.207	517.003	582.106	539.106	532.935	564.836	492.44	481.733	497.042	589.486	455.774	584.276	609.944	433.559	657.017	616.386	478.752	852.856	803.686	613.589	1185.32	983.767	804.211	1417.27	901.493	1008.86	432.942	474.105	426.749	FALSE	FALSE		FALSE	FALSE	FALSE	FALSE	FALSE	FALSE	FALSE	FALSE	FALSE	FALSE	0.088975	0.748693	-0.217747	0.292284	-0.113518	0.635322	-0.118397	0.553296	-0.0461875	0.892237	0.0716346	0.655686	0.44454	0.0104475	0.83126	7.10834e-08	0.99831	2.44069e-11	-0.306722	0.107372
ENSG00000267518.1	RP11-794C22.2	processed_pseudogene	320	FALSE	FALSE	FALSE	FALSE	FALSE	FALSE			4.12261	3.72499	3.94819	3.38292	3.56108	3.8553	3.74109	3.7388	3.96805	4.05738	3.48074	3.77617	3.59111	3.28518	3.84288	3.93125	3.83418	3.57156	2.98443	3.8324	4.13337	3.28146	3.38036	3.5272	3.50055	3.66769	4.03888	3.00238	4.0864	3.85864	RP11-794C22.2	0.495392	0.447612	0.474432	0.406507	0.427915	0.46327	0.449547	0.449271	0.476819	0.487553	0.418262	0.453762	0.431524	0.394762	0.461777	0.472397	0.460733	0.429174	0.358622	0.460518	0.496684	0.394315	0.406199	0.423844	0.420642	0.440726	0.485329	0.36078	0.49104	0.463671	9	6	11	5	5	8	7	6	7	11	5	7	6	3	6	8	7	6	1	8	11	2	3	4	6	7	12	1	7	5	9.83267	5.9784	7.98741	3.56682	4.729	7.10581	6.11106	6.09204	8.18478	9.11244	4.18075	6.40646	4.94451	3.00959	6.99288	7.82163	6.91459	4.80354	1.6214	6.89859	9.95498	2.98946	3.5515	4.4928	4.31218	5.52096	8.91478	1.69118	9.42823	7.13628	FALSE	FALSE		FALSE	FALSE	FALSE	FALSE	FALSE	FALSE	FALSE	FALSE	FALSE	FALSE	-0.641272	1	-0.323683	0.657908	0.421613	1	0.36875	1	-0.0643456	1	0.367922	0.852767	0.37398	0.897359	-0.450653	0.592853	0.291781	0.585698	0.31759	1
ENSG00000176170.13	SPHK1	protein_coding	11276	FALSE	FALSE	FALSE	FALSE	FALSE	FALSE			11.0322	9.37345	10.491	11.0146	9.40167	10.1416	10.7071	10.0325	9.46253	10.7908	10.502	9.52401	10.9085	10.606	10.4788	11.0382	10.826	10.8294	11.0397	11.0472	11.2852	10.9816	10.9844	11.4148	11.1587	10.675	10.9558	8.61037	9.79687	9.15004	SPHK1	0.819572	0.696343	0.779363	0.818263	0.698439	0.753407	0.79542	0.745304	0.702961	0.801633	0.780182	0.707528	0.810382	0.78791	0.778459	0.820013	0.804253	0.804503	0.820126	0.820687	0.838362	0.815811	0.816015	0.847991	0.82897	0.793037	0.813896	0.639655	0.727798	0.679746	1909	657	1970	2888	706	1262	1905	1023	596	2128	1724	795	2322	1545	1217	2142	1829	2262	1293	2444	2748	1347	1704	2423	3169	2062	2662	226	654	392	2085.62	654.635	1430.47	2060.2	667.735	1120.94	1663.08	1038.69	696.876	1762.84	1441.52	727.591	1913.52	1549.94	1418.39	2094.24	1806.68	1810.93	2096.47	2107.52	2486.94	2013.4	2017.25	2721.51	2277.55	1626.32	1977.59	382.207	880.866	559.484	TRUE	TRUE	4	FALSE	TRUE	FALSE	FALSE	FALSE	FALSE	FALSE	FALSE	FALSE	FALSE	-0.128424	0.779072	-1.08011	0.0109208	-0.185695	0.502909	0.0390681	0.78142	0.417162	0.188263	0.635842	0.159262	0.883632	0.0402938	0.901595	0.0322323	0.669429	0.115511	-0.95169	0.0312028
ENSG00000175931.12	UBE2O	protein_coding	63755	FALSE	FALSE	FALSE	FALSE	FALSE	FALSE			8.43545	7.96415	8.23473	7.46689	8.04417	7.76361	8.11625	8.43762	7.92841	8.37367	8.52745	8.05898	8.38423	8.46233	8.38777	9.79217	9.44324	9.21981	10.3363	10.2701	10.1875	10.5796	10.1747	10.5799	10.8799	10.344	10.5815	7.93871	8.22655	8.20691	UBE2O	0.528529	0.498999	0.515952	0.467843	0.504013	0.486434	0.508529	0.528665	0.49676	0.524658	0.534293	0.504941	0.525319	0.530213	0.525541	0.613535	0.591673	0.577673	0.647626	0.643483	0.638306	0.662871	0.6375	0.662889	0.681689	0.648112	0.662992	0.497405	0.51544	0.514209	309	242	403	236	270	235	308	333	201	390	431	282	395	343	280	898	696	734	792	1422	1279	1018	969	1355	2610	1637	2051	140	216	201	337.588	241.129	292.63	168.354	255.366	208.733	268.886	338.108	235.02	323.078	360.381	258.089	325.513	344.096	326.334	877.978	687.507	587.632	1284.15	1226.22	1157.49	1521.63	1147.14	1521.94	1875.8	1291.12	1523.68	236.765	290.928	286.878	TRUE	TRUE	9	FALSE	FALSE	FALSE	FALSE	FALSE	TRUE	TRUE	TRUE	TRUE	FALSE	-0.462218	0.0741541	-0.0897608	0.882434	0.408534	0.20913	0.568705	0.0123198	0.658697	0.00178192	1.76054	1.24303e-17	2.53554	2.89315e-37	2.7309	1.22303e-43	2.88895	3.4856e-49	0.372457	0.129522
ENSG00000242931.1	RPL7P49	processed_pseudogene	707	FALSE	FALSE	FALSE	FALSE	FALSE	FALSE			7.41148	8.12216	7.97221	8.80293	8.26876	8.56945	8.05599	7.83864	8.18185	7.96857	8.01924	8.1594	7.9565	8.05209	7.89594	7.87904	7.91711	7.63161	8.35765	8.19982	7.8303	8.18539	8.10307	7.83039	7.99087	7.95167	8.10873	8.87229	8.40342	8.24814	RPL7P49	0.782994	0.858074	0.842233	0.929995	0.873562	0.905329	0.851084	0.828122	0.86438	0.841848	0.847201	0.862009	0.840573	0.850671	0.834175	0.83239	0.836412	0.806249	0.882953	0.866278	0.827241	0.864754	0.856058	0.82725	0.844204	0.840063	0.856656	0.937323	0.887789	0.871383	148	271	334	614	317	418	295	217	241	292	300	303	291	256	197	232	236	237	197	331	242	189	225	195	342	303	360	272	245	207	161.693	270.024	242.527	438.006	299.819	371.278	257.537	220.329	281.79	241.894	250.845	277.308	239.809	256.818	229.6	226.827	233.12	189.74	319.416	285.429	219.01	282.504	266.363	219.024	245.794	238.979	267.443	460.001	329.988	295.442	FALSE	FALSE		FALSE	FALSE	FALSE	FALSE	FALSE	FALSE	FALSE	FALSE	FALSE	FALSE	0.704971	0.00279199	0.665171	0.00245318	-0.553624	0.0687202	-0.532556	0.0185309	-0.613832	0.00577576	-0.773377	0.00069349	-0.4377	0.0646088	-0.533807	0.0200058	-0.556812	0.0112182	-0.0398001	0.951926
ENSG00000129667.12	RHBDF2	protein_coding	30899	FALSE	FALSE	FALSE	FALSE	FALSE	FALSE			6.59938	5.67644	6.03876	5.30662	5.79744	5.96684	6.02506	6.25637	5.93009	5.9396	6.00887	5.87481	5.83176	6.14152	6.45455	6.45358	6.67696	6.75172	6.67979	7.04258	7.6006	6.91424	7.32263	7.71168	7.35568	8.17682	8.00405	5.20576	6.52305	5.01556	RHBDF2	0.442458	0.380579	0.404871	0.355784	0.388692	0.400049	0.403952	0.419461	0.397585	0.398223	0.402867	0.393879	0.390993	0.411761	0.432748	0.432683	0.447659	0.452671	0.447849	0.472172	0.509585	0.463568	0.490948	0.517033	0.493165	0.548218	0.536634	0.349022	0.43734	0.33627	81	43	79	44	50	61	65	67	45	64	67	55	59	62	68	81	95	124	58	143	205	75	128	179	216	356	334	17	62	17	88.494	42.8452	57.3641	31.3881	47.29	54.1818	56.7455	68.0278	52.6165	53.0179	56.0221	50.3365	48.621	62.1982	79.2526	79.194	93.8408	99.2731	94.0412	123.312	185.525	112.105	151.531	201.053	155.238	280.78	248.128	28.75	83.5072	24.2633	TRUE	TRUE	9	FALSE	FALSE	FALSE	FALSE	FALSE	TRUE	TRUE	TRUE	TRUE	FALSE	-0.566616	0.245191	-0.515503	0.197247	0.44181	1	0.280733	1	0.50683	0.208407	1.05507	0.00723084	1.60728	8.34533e-06	1.81239	2.17107e-07	2.36076	2.45379e-12	0.0511133	0.884927
ENSG00000161544.9	CYGB	protein_coding	23819	FALSE	FALSE	FALSE	FALSE	FALSE	FALSE			7.10271	7.20002	6.26069	8.70521	7.83294	7.68481	8.60778	8.33247	6.98425	8.69536	8.19833	7.0847	8.80424	8.40369	7.8086	9.15934	8.63951	8.30026	9.14978	8.82522	8.91	9.23729	9.12394	9.22476	9.18881	8.9816	8.93013	10.0959	9.22538	9.31107	CYGB	0.4885	0.495193	0.430589	0.598715	0.538723	0.528535	0.592014	0.573079	0.480353	0.598037	0.563854	0.487262	0.605526	0.577978	0.537049	0.629948	0.594196	0.570864	0.629291	0.606969	0.612799	0.63531	0.627514	0.634447	0.631975	0.617724	0.614184	0.694362	0.63449	0.640384	118	139	94	573	232	222	437	309	101	490	341	139	532	329	185	576	395	383	345	516	522	398	464	525	800	630	645	642	438	439	128.917	138.5	68.2561	408.758	219.426	197.186	381.504	313.74	118.095	405.918	285.127	127.214	438.413	330.052	215.614	563.157	390.18	306.626	559.383	444.959	472.409	594.902	549.299	589.68	574.957	496.886	479.169	1085.74	589.938	626.565	TRUE	TRUE	4	TRUE	TRUE	FALSE	FALSE	FALSE	FALSE	FALSE	TRUE	FALSE	TRUE	1.27841	9.81831e-05	2.78009	4.63676e-23	-0.101663	1	-0.101993	0.690608	0.239863	0.389248	0.628155	0.0598244	0.9175	0.0028373	1.16981	6.31408e-05	0.985076	0.000793887	1.50168	1.95547e-07
ENSG00000214140.10	PRCD	protein_coding	25992	FALSE	FALSE	FALSE	FALSE	FALSE	FALSE			4.78924	5.3956	4.27129	6.65107	5.58486	5.48094	6.39906	6.27547	3.96805	6.07042	6.04602	4.86137	6.36815	6.09976	5.74869	6.70458	6.67696	6.0272	6.4034	6.41262	6.38464	6.59483	6.4941	6.77585	6.87954	6.79477	6.62006	8.15107	6.8443	7.05196	PRCD	0.326559	0.367904	0.291242	0.453509	0.380809	0.373723	0.436326	0.427899	0.270565	0.413917	0.412253	0.331477	0.434218	0.415918	0.39198	0.457158	0.455275	0.41097	0.436622	0.437251	0.435343	0.449675	0.442806	0.462018	0.469088	0.463308	0.451395	0.555788	0.466685	0.480844	18	34	16	129	42	41	87	68	7	71	69	23	90	60	39	98	95	71	47	89	83	59	69	90	152	130	121	163	79	87	19.6653	33.8776	11.6181	92.0241	39.7236	36.4173	75.9517	69.0432	8.18478	58.8167	57.6944	21.0498	74.1676	60.1918	45.4537	95.815	93.8408	56.8418	76.2058	76.7468	75.1149	88.189	81.6846	101.088	109.242	102.532	89.8907	275.662	106.404	124.171	TRUE	TRUE	4	TRUE	TRUE	FALSE	FALSE	FALSE	FALSE	FALSE	FALSE	FALSE	TRUE	1.34735	0.00882476	2.9453	2.54824e-11	-0.297601	1	-0.342547	1	0.147254	1	0.587516	0.255315	0.550548	0.315696	0.821658	0.079366	0.925542	0.0514438	1.59796	0.000394386
ENSG00000267546.2	RP11-666A8.8	antisense	12015	FALSE	FALSE	FALSE	FALSE	FALSE	FALSE			3.33338	3.59625	3.39353	4.00499	4.0891	3.94886	4.10218	4.15062	3.84538	4.13213	4.40295	3.87871	4.50269	4.96045	4.44549	4.11769	4.89554	4.10254	4.25001	4.6014	3.76778	3.89492	3.855	4.48728	4.01118	4.01613	3.62573	5.4512	5.01469	5.35873	RP11-666A8.8	0.24596	0.265356	0.250398	0.295516	0.301722	0.291374	0.302687	0.306261	0.283738	0.304897	0.324879	0.286198	0.332239	0.366016	0.328019	0.303832	0.361227	0.302713	0.313595	0.339523	0.278013	0.287394	0.284448	0.331102	0.295972	0.296337	0.267531	0.402227	0.370018	0.395404	3	5	5	12	10	9	11	10	6	12	16	8	18	23	12	10	22	12	7	19	7	5	6	13	12	11	7	21	18	23	3.27756	4.982	3.63064	8.56038	9.458	7.99403	9.60309	10.1534	7.01553	9.94085	13.3784	7.32167	14.8335	23.0735	13.9858	9.77704	21.7316	9.60707	11.3498	16.3842	6.33499	7.47365	7.10301	14.6016	8.62436	8.67579	5.20029	35.5148	24.244	32.8269	TRUE	TRUE	1	FALSE	TRUE	FALSE	FALSE	FALSE	FALSE	FALSE	FALSE	FALSE	TRUE	1.12602	0.222711	2.96791	1.52484e-07	0.0290073	1	0.20241	1	0.95735	0.539782	0.620184	0.336995	0.357122	0.617803	0.212132	0.654203	-0.217192	0.576277	1.84189	0.000143643
ENSG00000267543.1	RP11-666A8.7	sense_intronic	875	FALSE	FALSE	FALSE	FALSE	FALSE	FALSE			3.11924	3.28141	2.93909	2.11502	3.25289	2.11502	2.11502	2.80683	2.11502	2.99359	3.34509	2.77244	3.18052	3.28518	3.1509	3.06694	3.59035	3.57156	2.11502	3.01085	3.22925	2.95073	2.86087	3.13269	3.26	3.56154	3.27815	2.11502	3.22509	4.0053	RP11-666A8.7	0.319165	0.335758	0.300732	0.216411	0.33284	0.216411	0.216411	0.287198	0.216411	0.306308	0.342273	0.283679	0.325435	0.336144	0.322404	0.313813	0.367369	0.365446	0.216411	0.308074	0.330421	0.301923	0.292728	0.320541	0.333567	0.364421	0.335424	0.216411	0.329996	0.409827	2	3	2	0	3	0	0	1	0	2	4	1	3	3	2	2	5	6	0	2	3	1	1	2	4	6	4	0	2	6	2.18504	2.9892	1.45226	0	2.8374	0	0	1.01534	0	1.65681	3.3446	0.915208	2.47225	3.00959	2.33096	1.95541	4.93899	4.80354	0	1.72465	2.715	1.49473	1.18383	2.2464	2.87479	4.73225	2.97159	0	2.69378	8.56353	TRUE	FALSE		FALSE	FALSE	FALSE	FALSE	FALSE	TRUE	FALSE	FALSE	TRUE	FALSE	-1.38865	1	0.777664	0.573199							2.22213	0.389506	0.915065	0.852992	0.994809	0.707383	2.1158	0.105188	2.16631	0.229899
ENSG00000272386.1	RP11-666A8.12	sense_intronic	398	FALSE	FALSE	FALSE	FALSE	FALSE	FALSE			3.33338	2.11502	2.70163	2.93201	3.41846	2.11502	3.01621	3.08444	2.85636	2.11502	2.99757	2.77244	2.11502	3.07883	3.55156	3.06694	2.79755	2.97915	2.11502	3.36309	2.76882	2.95073	3.15869	2.84192	3.11282	2.9729	3.27815	3.81737	3.81394	2.93215	RP11-666A8.12	0.385959	0.244889	0.312811	0.339485	0.395809	0.244889	0.349235	0.357135	0.330727	0.244889	0.347076	0.321009	0.244889	0.356486	0.411221	0.355109	0.323917	0.344944	0.244889	0.389398	0.320591	0.341654	0.365732	0.329055	0.360421	0.34422	0.379564	0.441997	0.441601	0.339502	3	0	1	2	4	0	2	2	1	0	2	1	0	2	4	2	1	2	0	4	1	1	2	1	3	2	4	4	5	1	3.27756	0	0.726128	1.42673	3.7832	0	1.74602	2.03068	1.16925	0	1.6723	0.915208	0	2.00639	4.66192	1.95541	0.987798	1.60118	0	3.4493	0.904999	1.49473	2.36767	1.1232	2.15609	1.57742	2.97159	6.76472	6.73445	1.42726	FALSE	FALSE		FALSE	FALSE	FALSE	FALSE	FALSE	FALSE	FALSE	FALSE	FALSE	FALSE	0.290278	1	1.86731	0.186136							-0.0399042	1	-0.0732084	1	0.0201039	1	0.531202	0.64834	1.57703	0.397514
ENSG00000163597.14	SNHG16	processed_transcript	7582	FALSE	FALSE	FALSE	FALSE	FALSE	FALSE			9.71433	10.1081	9.92621	10.2644	9.79326	10.129	9.66344	9.65407	9.74403	9.56513	9.95292	9.73704	9.84174	10.136	9.98483	10.1094	10.1987	10.1927	10.1367	10.2468	10.2152	10.2089	10.1717	10.1686	10.23	9.97719	10.2946	10.129	9.53138	9.73979	SNHG16	0.753729	0.784283	0.770169	0.796405	0.759853	0.785906	0.74978	0.749053	0.756033	0.742153	0.772241	0.755491	0.763614	0.786444	0.774717	0.78438	0.791314	0.790843	0.786502	0.795042	0.792595	0.792098	0.789216	0.788975	0.793738	0.774124	0.798751	0.7859	0.739534	0.755704	761	1099	1328	1712	929	1251	919	785	726	904	1175	923	1103	1113	862	1121	1181	1451	689	1399	1304	786	967	1017	1659	1267	1679	657	543	593	831.407	1095.04	964.298	1221.28	878.648	1111.17	802.294	797.042	848.879	748.877	982.477	844.737	908.965	1116.56	1004.64	1096.01	1166.59	1161.65	1117.14	1206.39	1180.12	1174.86	1144.77	1142.29	1192.32	999.293	1247.33	1111.1	731.362	846.362	FALSE	FALSE		FALSE	FALSE	FALSE	FALSE	FALSE	FALSE	FALSE	FALSE	FALSE	FALSE	0.151386	0.538658	-0.10746	0.726243	-0.402483	0.110251	-0.334973	0.119264	-0.101668	0.581416	0.0923399	0.602421	0.126204	0.576295	0.108028	0.632281	0.0978746	0.621337	-0.258846	0.187702
ENSG00000274091.1	SNORD1C	snoRNA	77	FALSE	FALSE	FALSE	FALSE	FALSE	FALSE			2.83213	3.07568	3.26561	2.11502	2.11502	2.11502	2.11502	2.11502	2.85636	2.74099	3.34509	2.11502	3.69906	3.95205	3.70639	3.27097	3.44523	3.16587	3.32726	3.01085	3.22925	2.95073	2.11502	2.11502	2.93497	2.9729	3.80845	2.11502	2.11502	2.93215	SNORD1C	0.451927	0.490791	0.521097	0.337496	0.337496	0.337496	0.337496	0.337496	0.455794	0.437383	0.53378	0.337496	0.590265	0.630635	0.591434	0.521954	0.54976	0.505182	0.530936	0.480446	0.515296	0.470853	0.337496	0.337496	0.468338	0.474389	0.607719	0.337496	0.337496	0.467888	1	2	4	0	0	0	0	0	1	1	4	0	7	8	5	3	4	3	2	2	3	1	0	0	2	2	9	0	0	1	1.09252	1.9928	2.90451	0	0	0	0	0	1.16925	0.828404	3.3446	0	5.76859	8.02557	5.8274	2.93311	3.95119	2.40177	3.2428	1.72465	2.715	1.49473	0	0	1.43739	1.57742	6.68608	0	0	1.42726	TRUE	TRUE	1	TRUE	FALSE	FALSE	FALSE	FALSE	TRUE	TRUE	FALSE	TRUE	FALSE	-3.67572	1	-1.90073	0.480007							4.31111	0.048324	3.9731	0.0481799	1.53834	0.660223	4.30045	0.00783357	1.77499	0.684235
ENSG00000070731.9	ST6GALNAC2	protein_coding	23246	FALSE	FALSE	FALSE	FALSE	FALSE	FALSE			8.45355	9.14622	8.81413	9.48009	8.63079	9.36956	8.57512	8.60875	8.49876	8.14363	8.69693	8.48102	8.46384	8.99215	8.8186	8.95849	9.09534	9.15847	8.93717	9.10599	9.08128	8.93202	9.09924	9.06752	8.94763	8.69628	9.12892	9.2702	8.1118	8.11333	ST6GALNAC2	0.582815	0.63057	0.607674	0.653588	0.595034	0.645967	0.591196	0.593515	0.585931	0.561448	0.599594	0.584708	0.583524	0.619948	0.607982	0.617627	0.627062	0.631414	0.616157	0.627796	0.626092	0.615802	0.627331	0.625144	0.616878	0.59955	0.629377	0.639117	0.559253	0.559359	313	560	608	989	410	735	427	376	302	331	486	381	418	499	380	500	545	703	297	629	589	321	456	470	675	515	742	360	199	188	341.958	557.984	441.486	705.518	387.778	652.846	372.774	381.768	353.115	274.202	406.369	348.694	344.467	500.595	442.882	488.852	538.35	562.814	481.556	542.402	533.044	479.808	539.829	527.904	485.12	406.185	551.23	608.825	268.031	268.324	FALSE	FALSE		FALSE	FALSE	FALSE	FALSE	FALSE	FALSE	FALSE	FALSE	FALSE	FALSE	0.380157	0.271291	-0.231402	0.616323	-0.668636	0.0733909	-0.785327	0.0122612	-0.463821	0.104537	-0.135546	0.711267	-0.164818	0.685878	-0.174138	0.715111	-0.276537	0.443312	-0.611559	0.0607534
ENSG00000267084.1	RP11-666A8.11	processed_pseudogene	188	FALSE	FALSE	FALSE	FALSE	FALSE	FALSE			4.95427	5.28806	5.75657	5.04719	5.33471	5.76838	4.55963	4.46118	5.22471	4.56125	5.32078	5.33019	4.32849	5.40358	5.50929	4.67398	4.89554	5.00436	4.94267	5.15919	5.21406	5.13066	5.1923	5.22361	4.95689	5.3412	4.81009	5.27125	5.01469	4.80605	RP11-666A8.11	0.655795	0.69998	0.761996	0.668097	0.706156	0.76356	0.603558	0.590526	0.691595	0.603772	0.704311	0.705557	0.572961	0.715272	0.729264	0.618694	0.648023	0.662427	0.654261	0.682921	0.690184	0.679145	0.687304	0.691449	0.656143	0.707014	0.636712	0.697754	0.663794	0.636176	21	31	63	35	34	52	18	14	25	19	38	35	15	34	32	18	22	30	14	32	32	18	24	26	32	41	27	18	18	14	22.9429	30.8884	45.7461	24.9678	32.1572	46.1877	15.7141	14.2148	29.2314	15.7397	31.7737	32.0323	12.3613	34.1087	37.2954	17.5987	21.7316	24.0177	22.6996	27.5944	28.96	26.9051	28.412	29.2032	22.9983	32.337	20.0582	30.4412	24.244	19.9816	FALSE	FALSE		FALSE	FALSE	FALSE	FALSE	FALSE	FALSE	FALSE	FALSE	FALSE	FALSE	0.0423228	0.871665	-0.405188	0.337485	-0.816903	1	-0.405111	1	-0.3771	1	-0.690713	0.105809	-0.374843	0.332365	-0.275172	0.489374	-0.420936	0.296741	-0.447511	0.329607
ENSG00000261335.1	RP11-318A15.2	antisense	1716	FALSE	FALSE	FALSE	FALSE	FALSE	FALSE			5.5045	5.3956	5.30054	4.51237	4.79971	5.11981	4.8564	4.82313	5.22471	4.80076	4.89596	4.66172	4.99889	4.51678	5.07675	4.83482	5.48522	5.44155	5.22291	5.22814	5.06362	4.29775	4.68319	4.24056	3.38737	3.56154	4.17179	3.99483	4.0864	3.496	RP11-318A15.2	0.512293	0.502158	0.49331	0.419957	0.446699	0.476491	0.451976	0.448879	0.486253	0.446797	0.455657	0.433857	0.465237	0.420367	0.472483	0.449967	0.510498	0.506434	0.486085	0.486572	0.471261	0.399983	0.435855	0.39466	0.315255	0.331465	0.38826	0.37179	0.380313	0.325366	34	34	43	21	21	30	24	20	25	24	26	19	29	15	22	21	37	44	18	34	28	8	15	10	5	6	14	5	7	3	37.1456	33.8776	31.2235	14.9807	19.8618	26.6468	20.9522	20.3068	29.2314	19.8817	21.7399	17.389	23.8985	15.048	25.6406	20.5318	36.5485	35.2259	29.1852	29.319	25.34	11.9578	17.7575	11.232	3.59348	4.73225	10.4006	8.4559	9.42823	4.28177	TRUE	TRUE	2	FALSE	TRUE	FALSE	FALSE	FALSE	FALSE	FALSE	FALSE	TRUE	TRUE	-0.746249	0.105058	-2.20579	1.22488e-05	0.198704	1	-0.0304591	1	0.0789054	1	0.597771	0.175595	0.452304	0.320654	-0.56897	0.208324	-1.70539	0.000151656	-1.45954	0.00907106
ENSG00000182534.13	MXRA7	protein_coding	38465	FALSE	FALSE	FALSE	FALSE	FALSE	FALSE			12.447	12.6532	12.1129	12.2047	12.2203	12.54	12.181	12.0963	12.4281	12.0726	12.1401	12.385	12.133	12.2306	12.3387	12.1588	12.2743	12.4749	12.1548	12.1978	12.4731	12.1117	12.091	12.4555	12.0802	12.0885	12.3016	11.8634	12.0321	11.8943	MXRA7	0.817203	0.830737	0.795264	0.801293	0.802316	0.823305	0.799736	0.794175	0.815963	0.792617	0.797054	0.813132	0.796588	0.802994	0.810091	0.798279	0.80586	0.819035	0.798016	0.800842	0.818916	0.795184	0.793831	0.817761	0.79312	0.793666	0.807657	0.778883	0.789959	0.780913	5103	6456	6088	6605	5036	6695	5309	4304	4706	5189	5388	5835	5440	4782	4437	4668	5006	7100	2807	5438	6273	2955	3678	4993	6013	5511	6784	2198	3103	2661	5575.12	6432.76	4420.67	4711.78	4763.05	5946.67	4634.8	4370.03	5502.51	4298.59	4505.18	5340.24	4483.02	4797.29	5171.23	4563.92	4944.92	5684.18	4551.27	4689.32	5677.06	4416.92	4354.14	5608.14	4321.52	4346.57	5039.82	3717.21	4179.4	3797.93	FALSE	FALSE		FALSE	FALSE	FALSE	FALSE	FALSE	FALSE	FALSE	FALSE	FALSE	FALSE	-0.108842	0.709082	-0.498855	0.00066049	-0.0934569	0.415041	-0.134334	0.305296	-0.0994862	0.466762	-0.0202462	1	-0.0471368	0.831652	-0.101345	0.69286	-0.166808	0.297552	-0.390013	0.0120355
ENSG00000070495.14	JMJD6	protein_coding	13967	TRUE	FALSE	FALSE	FALSE	TRUE	FALSE			9.11606	8.82342	8.78355	9.30892	8.42781	8.95754	9.23429	8.62739	8.78161	9.32538	9.28936	8.71584	9.78222	9.59072	9.51419	10.2481	9.97204	9.86252	10.145	9.95751	10.0026	10.0952	9.55248	10.2116	10.3349	9.88633	10.3099	8.4311	7.85062	8.068	JMJD6	0.662036	0.640784	0.637888	0.676042	0.612053	0.650524	0.670622	0.626547	0.637747	0.677238	0.674621	0.63297	0.710414	0.696507	0.69095	0.744245	0.7242	0.716246	0.736762	0.723145	0.726421	0.733141	0.69373	0.741597	0.750549	0.717976	0.748734	0.612292	0.570136	0.585922	500	446	595	877	355	550	680	381	369	764	738	450	1058	760	620	1235	1008	1152	693	1143	1124	726	627	1048	1785	1189	1697	199	165	182	546.259	444.394	432.046	625.621	335.759	488.524	593.645	386.845	431.455	632.901	617.079	411.844	871.882	762.429	722.598	1207.46	995.7	922.279	1123.63	985.636	1017.22	1085.17	742.264	1177.11	1282.87	937.774	1260.7	336.545	222.237	259.76	TRUE	TRUE	4	FALSE	FALSE	FALSE	FALSE	FALSE	TRUE	TRUE	TRUE	TRUE	FALSE	0.00832309	1	-0.808726	4.48397e-05	-0.0424745	0.84658	0.20307	0.379625	0.709876	0.00314088	1.12777	2.66079e-09	1.13608	1.29198e-09	1.06929	6.71552e-09	1.28207	1.14424e-12	-0.817049	5.64976e-05
ENSG00000274051.1	uc_338	misc_RNA	180	FALSE	FALSE	FALSE	FALSE	FALSE	FALSE			3.66017	3.59625	3.26561	3.77779	3.25289	2.76283	3.8419	3.7388	3.373	3.97792	3.98557	3.66386	3.88888	4.44955	3.96541	3.82628	3.83418	4.47446	4.11337	4.16731	3.86991	4.99969	4.46059	5.08511	4.99053	4.34778	5.02698	4.2885	3.22509	3.496	uc_338.2	0.488553	0.480022	0.435888	0.504253	0.43419	0.368778	0.51281	0.499049	0.450223	0.530966	0.531987	0.489047	0.519081	0.593918	0.529296	0.510726	0.51178	0.597243	0.549046	0.556245	0.516549	0.66735	0.595392	0.678752	0.666127	0.580334	0.670992	0.572421	0.43048	0.46664	5	5	4	9	3	1	8	6	3	10	10	6	9	14	7	7	7	18	6	12	8	16	12	23	33	16	33	7	2	3	5.46259	4.982	2.90451	6.42028	2.8374	0.888226	6.98406	6.09204	3.50776	8.28404	8.36151	5.49125	7.41676	14.0448	8.15836	6.84393	6.91459	14.4106	9.7284	10.3479	7.23999	23.9157	14.206	25.8336	23.717	12.6193	24.5156	11.8383	2.69378	4.28177	TRUE	TRUE	9	FALSE	FALSE	FALSE	FALSE	FALSE	TRUE	FALSE	TRUE	TRUE	FALSE	-0.327332	1	0.454638	0.594644	0.711181	1	1.13908	1	1.56411	0.380053	1.48841	0.0535847	1.41825	0.0645517	2.6261	4.45869e-05	2.54873	4.10288e-05	0.78197	0.413795
ENSG00000181038.13	METTL23	protein_coding	7106	FALSE	FALSE	FALSE	FALSE	FALSE	FALSE			8.1768	8.14773	8.18519	8.62144	7.82694	7.96686	8.24225	7.54108	7.88624	8.03844	7.58258	7.81689	8.08906	7.65955	7.79352	7.49694	7.68743	7.68873	7.91927	7.50005	7.55964	7.92635	7.76896	7.52184	7.87193	7.96084	7.90911	8.28228	8.34485	8.08326	METTL23	0.639071	0.636799	0.639727	0.673823	0.611727	0.622663	0.644186	0.589385	0.616362	0.628257	0.592629	0.610942	0.632214	0.598645	0.609115	0.585936	0.600823	0.600925	0.618943	0.586178	0.590836	0.619497	0.607195	0.587882	0.615244	0.622192	0.61815	0.647315	0.652205	0.631761	257	276	389	540	231	272	337	175	195	307	219	237	320	193	183	176	200	247	144	200	199	157	177	156	314	305	312	179	235	184	280.777	275.006	282.464	385.217	218.48	241.597	294.204	177.685	228.005	254.32	183.117	216.904	263.707	193.617	213.283	172.076	197.56	197.746	233.482	172.465	180.095	234.672	209.539	175.219	225.671	240.556	231.784	302.721	316.519	262.615	FALSE	FALSE		FALSE	FALSE	FALSE	FALSE	FALSE	FALSE	FALSE	FALSE	FALSE	FALSE	-0.0126821	0.8132	0.0724837	0.765942	-0.271236	0.454215	-0.358592	0.0929053	-0.325172	0.126695	-0.544923	0.00913357	-0.523923	0.0107252	-0.435203	0.0395924	-0.251368	0.25133	0.0851658	0.806003
ENSG00000267168.1	RP11-318A15.7	protein_coding	5544	FALSE	FALSE	FALSE	FALSE	FALSE	FALSE			7.13674	7.04522	6.99551	7.254	6.66059	6.64333	6.96143	6.53504	6.79947	7.02564	6.72082	6.81802	6.90399	6.50334	6.71727	6.48549	6.69085	6.80442	6.76843	6.24179	6.46092	6.54941	6.60375	6.34769	6.78854	6.57326	6.7554	6.94851	6.95821	6.97211	RP11-318A15.7	0.573844	0.566486	0.562488	0.583273	0.535559	0.534171	0.559749	0.525464	0.546726	0.564911	0.540402	0.548218	0.55513	0.522914	0.540116	0.521479	0.537992	0.547123	0.54423	0.501884	0.519504	0.526619	0.530989	0.5104	0.545847	0.528537	0.543182	0.55871	0.55949	0.560607	121	124	164	202	98	103	133	83	88	147	116	114	135	82	83	83	96	129	62	78	88	57	75	65	142	110	134	68	86	82	132.195	123.554	119.085	144.1	92.6884	91.4873	116.11	84.2733	102.894	121.775	96.9935	104.334	111.251	82.2621	96.7348	81.1494	94.8286	103.276	100.527	67.2613	79.6399	85.1996	88.7876	73.008	102.055	86.7579	99.5484	115	115.833	117.035	FALSE	FALSE		FALSE	FALSE	FALSE	FALSE	FALSE	FALSE	FALSE	FALSE	FALSE	FALSE	-0.193874	0.361413	-0.0999972	0.546814	-0.115409	1	-0.0223036	1	-0.183852	0.609633	-0.218868	0.348175	-0.429558	0.0471345	-0.403311	0.0741942	-0.185417	0.438433	0.0938772	0.746991
ENSG00000161547.14	SRSF2	protein_coding	3259	FALSE	FALSE	FALSE	FALSE	FALSE	FALSE			11.4199	11.2402	11.4071	11.3688	10.6821	11.3247	11.1021	10.6993	10.941	11.0233	10.9606	10.8683	11.2225	11.1617	11.0893	11.0928	11.0589	11.1456	11.0519	10.9481	11.1584	10.9601	10.9223	10.7532	10.8527	10.7033	10.8851	11.1354	10.4609	10.6542	SRSF2	0.978554	0.96315	0.977453	0.974173	0.915331	0.970396	0.951318	0.916801	0.937518	0.944566	0.939195	0.931282	0.961632	0.956428	0.950223	0.950521	0.947621	0.955049	0.947014	0.938122	0.956142	0.939153	0.935916	0.921426	0.92995	0.917147	0.932721	0.95417	0.896375	0.912936	2500	2419	3728	3695	1728	2878	2508	1629	1674	2502	2373	2033	2889	2275	1862	2225	2151	2819	1304	2281	2516	1327	1632	1529	2561	2103	2534	1325	1040	1123	2731.3	2410.29	2707.01	2635.88	1634.34	2556.31	2189.5	1653.99	1957.33	2072.67	1984.19	1860.62	2380.78	2282.27	2170.12	2175.39	2124.75	2256.86	2114.3	1966.96	2276.98	1983.51	1932.02	1717.37	1840.58	1658.65	1882.5	2240.81	1400.77	1602.81	FALSE	FALSE		FALSE	FALSE	FALSE	FALSE	FALSE	FALSE	FALSE	FALSE	FALSE	FALSE	-0.213919	0.251074	-0.595612	0.000107427	-0.233325	0.252064	-0.196969	0.299698	0.00952528	0.825828	-0.0417442	0.832717	-0.0874156	0.68228	-0.260341	0.148706	-0.329906	0.0441086	-0.381693	0.0215566
ENSG00000092931.11	MFSD11	protein_coding	45584	FALSE	FALSE	FALSE	FALSE	FALSE	FALSE			10.3826	9.59037	10.019	9.846	9.36696	9.74148	9.90985	9.51082	9.38895	9.82701	9.69506	9.37488	9.87883	9.73357	9.80291	9.7502	9.70808	9.76234	9.54689	9.47458	9.89429	9.4089	9.44387	9.61406	9.65534	9.49354	9.56365	9.74703	9.6031	9.67577	MFSD11	0.670873	0.619684	0.647379	0.636201	0.605248	0.629448	0.640327	0.614544	0.606669	0.634974	0.626448	0.605759	0.638322	0.628936	0.633417	0.630011	0.627289	0.630795	0.616874	0.612202	0.639321	0.607958	0.610217	0.621214	0.623882	0.613427	0.617957	0.629806	0.620506	0.625202	1214	765	1417	1278	689	954	1092	710	566	1086	981	716	1132	840	759	872	838	1074	456	815	1042	449	581	690	1110	903	1007	503	571	567	1326.32	762.246	1028.92	911.68	651.656	847.367	953.325	720.892	661.798	899.647	820.264	655.289	932.864	842.685	884.599	852.558	827.775	859.833	739.358	702.794	943.009	671.133	687.808	775.008	797.753	712.203	748.098	850.663	769.075	809.254	FALSE	FALSE		FALSE	FALSE	FALSE	FALSE	FALSE	FALSE	FALSE	FALSE	FALSE	FALSE	-0.361706	0.0650583	-0.342525	0.0651444	-0.0595832	0.825878	-0.0329713	0.754239	0.135486	0.48153	0.0861567	0.628601	-0.0026949	1	-0.162098	0.485573	-0.0868842	0.669036	0.0191812	0.91107
ENSG00000207556.1	MIR636	miRNA	98	FALSE	FALSE	FALSE	FALSE	FALSE	FALSE			5.14761	4.13415	4.93356	4.46476	3.80097	5.15675	4.8112	4.52863	4.36565	5.00464	4.62204	3.77617	4.38913	5.05216	4.91583	4.8845	5.24037	5.14377	4.68768	4.65333	5.06362	4.60495	4.53894	4.98451	4.14268	4.8335	4.88623	4.82247	4.50152	4.46511	MIR636	0.778207	0.624994	0.745847	0.674974	0.574623	0.779589	0.727348	0.684631	0.659992	0.756592	0.698752	0.570875	0.663541	0.763777	0.743166	0.738431	0.79223	0.777625	0.708676	0.703482	0.765509	0.696168	0.686189	0.75355	0.626283	0.730721	0.738691	0.729052	0.680531	0.675028	25	10	31	20	7	31	23	15	11	29	20	7	16	25	19	22	30	34	11	20	28	11	13	21	14	26	29	12	11	10	27.313	9.964	22.51	14.2673	6.6206	27.535	20.0792	15.2301	12.8618	24.0237	16.723	6.40646	13.1854	25.0799	22.1441	21.5095	29.6339	27.22	17.8354	17.2465	25.34	16.442	15.3898	23.5872	10.0618	20.5064	21.544	20.2942	14.8158	14.2726	FALSE	FALSE		FALSE	FALSE	FALSE	FALSE	FALSE	FALSE	FALSE	FALSE	FALSE	FALSE	-0.316496	0.846905	-0.262966	0.654171	0.00279824	1	-0.0352139	1	0.330887	1	0.731044	0.241347	0.352156	0.533809	0.223214	0.685528	0.134381	0.692851	0.0535296	0.905918
ENSG00000267065.2	CTD-2246P4.1	lincRNA	8058	FALSE	FALSE	FALSE	FALSE	FALSE	FALSE			3.11924	2.80046	3.11777	2.11502	3.25289	3.02379	2.11502	3.08444	3.55371	2.99359	2.74386	3.03704	2.11502	3.28518	2.85519	2.11502	3.07167	3.32009	3.32726	3.20387	3.53188	3.28146	2.86087	2.11502	3.11282	3.44402	3.27815	3.60871	2.11502	2.93215	CTD-2246P4.1	0.240381	0.215815	0.240268	0.162992	0.250681	0.233025	0.162992	0.2377	0.273864	0.230699	0.211453	0.234047	0.162992	0.25317	0.220033	0.162992	0.236716	0.25586	0.256413	0.246904	0.272181	0.252883	0.22047	0.162992	0.239887	0.265411	0.252628	0.278102	0.162992	0.225964	2	1	3	0	3	2	0	2	4	2	1	2	0	3	1	0	2	4	2	3	5	2	1	0	3	5	4	3	0	1	2.18504	0.9964	2.17839	0	2.8374	1.77645	0	2.03068	4.67702	1.65681	0.836151	1.83042	0	3.00959	1.16548	0	1.9756	3.20236	3.2428	2.58697	4.52499	2.98946	1.18383	0	2.15609	3.94354	2.97159	5.07354	0	1.42726	FALSE	FALSE		FALSE	FALSE	FALSE	FALSE	FALSE	FALSE	FALSE	FALSE	FALSE	FALSE	-0.349306	1	0.255712	0.90437							0.250915	1	1.26567	0.403753	-0.0718526	1	1.09859	0.355459	0.605018	0.778394
ENSG00000167889.12	MGAT5B	protein_coding	81937	FALSE	FALSE	FALSE	FALSE	FALSE	FALSE			3.50916	2.80046	2.93909	3.85835	3.56108	3.38059	3.74109	3.29188	3.84538	3.47483	3.34509	3.53926	3.97364	3.72997	4.07688	3.58339	3.27662	3.67832	2.98443	3.01085	3.65594	3.52594	3.15869	3.5272	3.50055	2.9729	3.40731	3.00238	3.65042	3.69159	MGAT5B	0.214993	0.171574	0.180067	0.236386	0.218174	0.207116	0.229202	0.201681	0.235592	0.21289	0.204941	0.216837	0.243449	0.228521	0.249775	0.21954	0.200746	0.225357	0.182845	0.184463	0.223986	0.216021	0.193521	0.216098	0.214465	0.182138	0.208752	0.183945	0.223647	0.22617	4	1	2	10	5	4	7	3	6	5	4	5	10	6	8	5	3	7	1	2	6	3	2	4	6	2	5	1	4	4	4.37007	0.9964	1.45226	7.13365	4.729	3.5529	6.11106	3.04602	7.01553	4.14202	3.3446	4.57604	8.24085	6.01918	9.32384	4.88852	2.96339	5.60412	1.6214	1.72465	5.42999	4.48419	2.36767	4.4928	4.31218	1.57742	3.71449	1.69118	5.38756	5.70902	FALSE	FALSE		FALSE	FALSE	FALSE	FALSE	FALSE	FALSE	FALSE	FALSE	FALSE	FALSE	1.30361	0.752289	1.0876	0.2893	0.0229671	1	-0.375219	1	0.580804	1	-0.22333	1	-0.749348	0.454509	-0.480249	0.809229	-0.718826	0.330029	-0.216013	1
ENSG00000129657.14	SEC14L1	protein_coding	130385	FALSE	FALSE	FALSE	FALSE	FALSE	FALSE			10.705	10.6	10.469	9.56543	10.4453	9.69894	9.78406	10.2087	10.0368	9.90512	10.3186	10.1123	10.0735	10.3987	10.3623	10.8462	11.0128	11.0486	10.7931	11.2089	11.3305	10.8133	11.1528	11.2509	10.6573	10.4769	10.9025	9.38413	9.91228	9.77782	SEC14L1	0.629988	0.623807	0.616097	0.562923	0.614702	0.570781	0.57579	0.600781	0.590663	0.582914	0.60725	0.595107	0.59282	0.611959	0.609819	0.638295	0.6481	0.650209	0.63517	0.659642	0.666797	0.636357	0.656342	0.662113	0.627178	0.616564	0.641611	0.552254	0.583335	0.575422	1520	1549	1940	1050	1465	926	1000	1157	891	1147	1517	1200	1297	1337	1122	1874	2083	2635	1089	2735	2836	1198	1916	2162	2235	1796	2565	390	709	609	1660.63	1543.42	1408.69	749.033	1385.6	822.497	873.008	1174.75	1041.81	950.179	1268.44	1098.25	1068.84	1341.27	1307.67	1832.22	2057.58	2109.55	1765.7	2358.46	2566.58	1790.69	2268.23	2428.36	1606.29	1416.52	1905.53	659.56	954.945	869.198	TRUE	TRUE	4	FALSE	FALSE	FALSE	FALSE	FALSE	TRUE	TRUE	TRUE	FALSE	FALSE	-0.677602	0.000869859	-0.918192	5.82263e-07	0.0869896	0.724686	0.185678	0.355543	0.354729	0.0589731	1.04356	1.80299e-08	1.19043	3.5998e-11	1.14868	1.35861e-10	0.769155	2.51322e-05	-0.24059	0.282802
ENSG00000234912.9	SNHG20	processed_transcript	8274	FALSE	FALSE	FALSE	FALSE	FALSE	FALSE			5.3569	5.463	5.77594	5.01516	5.15236	5.83765	5.3081	5.34673	5.5858	5.36968	5.54613	5.85201	5.39248	5.79379	6.03311	5.30287	5.07858	5.51988	5.15794	5.35664	5.41324	5.41286	5.1441	5.76474	5.41691	5.42391	5.59672	5.8425	5.52258	5.30705	SNHG20	0.411614	0.419767	0.443812	0.385356	0.395898	0.448554	0.407865	0.410833	0.429202	0.412596	0.426154	0.449657	0.414348	0.445184	0.463573	0.407463	0.390229	0.424137	0.396326	0.411595	0.415943	0.415914	0.395263	0.442952	0.416225	0.416763	0.430041	0.448927	0.424345	0.407784	30	36	64	34	29	55	36	32	34	40	46	54	41	47	49	32	26	47	17	38	38	23	23	41	48	44	54	29	28	22	32.7756	35.8704	46.4722	24.2544	27.4282	48.8524	31.4283	32.4909	39.7547	33.1362	38.4629	49.4212	33.7875	47.1502	57.1085	31.2865	25.6827	37.6277	27.5638	32.7683	34.3899	34.3788	27.2282	46.0512	34.4974	34.7032	40.1165	49.0442	37.7129	31.3996	FALSE	FALSE		FALSE	FALSE	FALSE	FALSE	FALSE	FALSE	FALSE	FALSE	FALSE	FALSE	-0.220901	0.592549	0.0371328	0.860283	0.0803428	1	0.283193	1	0.4631	0.844943	-0.062412	0.949682	-0.0515199	0.790531	0.11514	0.729343	0.150786	0.690379	0.258033	0.488467
ENSG00000184640.17	SEPT9	protein_coding	220027	FALSE	FALSE	FALSE	FALSE	FALSE	FALSE			11.5167	10.9726	11.348	10.5572	11.1865	10.8302	10.8518	11.4221	10.7863	10.9241	11.4329	10.8598	10.7973	11.3702	11.3388	11.4279	11.5497	11.5548	12.0539	12.1856	12.2597	12.3272	12.3446	12.4128	12.3532	12.3425	12.146	10.981	10.9359	10.8609	SEPT9	0.648927	0.618266	0.639422	0.594861	0.630319	0.610246	0.611462	0.643593	0.607771	0.615533	0.644202	0.61191	0.608393	0.64067	0.638905	0.64392	0.650783	0.651074	0.679194	0.686616	0.690791	0.694592	0.695573	0.699417	0.696059	0.695459	0.684384	0.618739	0.616198	0.611976	2674	2008	3578	2100	2455	2040	2107	2694	1503	2335	3296	2021	2149	2630	2215	2809	3026	3747	2617	5392	5409	3432	4386	4847	7268	6574	6089	1190	1448	1297	2921.39	2000.77	2598.09	1498.07	2321.94	1811.98	1839.43	2735.33	1757.39	1934.32	2755.95	1849.64	1770.96	2638.41	2581.54	2746.37	2989.08	2999.81	4243.2	4649.65	4895.14	5129.91	5192.3	5444.15	5223.49	5184.97	4523.51	2012.5	1950.3	1851.15	TRUE	TRUE	9	FALSE	FALSE	FALSE	FALSE	FALSE	FALSE	TRUE	TRUE	TRUE	FALSE	-0.44457	0.0621244	-0.383508	0.096017	0.160196	0.503986	0.206872	0.253782	0.30854	0.0923102	0.646112	0.00287485	1.3049	2.43115e-11	1.50037	5.42599e-15	1.42096	9.94457e-14	0.0610625	1
ENSG00000266998.1	RP11-936I5.1	antisense	3418	FALSE	FALSE	FALSE	FALSE	FALSE	FALSE			3.33338	3.07568	2.93909	2.11502	2.11502	2.11502	2.11502	2.80683	2.85636	2.74099	3.18795	2.77244	2.99137	3.07883	3.55156	3.06694	3.07167	2.97915	3.58001	3.20387	3.53188	2.95073	3.38036	3.5272	3.86416	3.56154	3.27815	2.11502	2.11502	3.25615	RP11-936I5.1	0.28396	0.262007	0.250371	0.180171	0.180171	0.180171	0.180171	0.239104	0.243324	0.233495	0.271571	0.236174	0.254824	0.262275	0.302546	0.261262	0.261665	0.253784	0.304969	0.272927	0.300869	0.251363	0.287961	0.30047	0.329174	0.303395	0.279254	0.180171	0.180171	0.27738	3	2	2	0	0	0	0	1	1	1	3	1	2	2	4	2	2	2	3	3	5	1	3	4	10	6	4	0	0	2	3.27756	1.9928	1.45226	0	0	0	0	1.01534	1.16925	0.828404	2.50845	0.915208	1.64817	2.00639	4.66192	1.95541	1.9756	1.60118	4.8642	2.58697	4.52499	1.49473	3.5515	4.4928	7.18697	4.73225	2.97159	0	0	2.85451	TRUE	TRUE	6	TRUE	FALSE	FALSE	FALSE	FALSE	TRUE	TRUE	TRUE	TRUE	FALSE	-3.80664	1	-1.17765	0.650117							3.5586	0.146843	4.63418	0.00465193	4.3768	0.00899821	5.02774	0.000812877	2.62899	0.345524
ENSG00000279801.1	RP11-75C10.6	TEC	2463	FALSE	FALSE	FALSE	FALSE	FALSE	FALSE			2.11502	2.80046	2.93909	2.69652	2.11502	2.11502	2.75735	3.46242	3.15251	2.99359	3.60102	3.39851	3.59111	4.04958	4.17931	3.7112	4.21072	3.86615	3.7854	4.01107	3.03205	3.52594	3.38036	3.67983	3.78338	3.44402	3.89018	3.00238	2.90939	3.25615	RP11-75C10.6	0.187731	0.248572	0.260877	0.239346	0.187731	0.187731	0.244745	0.307328	0.27982	0.265714	0.31963	0.301655	0.318751	0.359445	0.37096	0.32941	0.373748	0.343163	0.335996	0.356027	0.269128	0.312966	0.300044	0.326626	0.335817	0.305695	0.345297	0.266495	0.258241	0.289019	0	1	2	1	0	0	1	4	2	2	6	4	6	9	9	6	11	9	4	10	2	3	3	5	9	5	10	1	1	2	0	0.9964	1.45226	0.713365	0	0	0.873008	4.06136	2.33851	1.65681	5.0169	3.66083	4.94451	9.02877	10.4893	5.86622	10.8658	7.2053	6.4856	8.62324	1.81	4.48419	3.5515	5.616	6.46827	3.94354	7.42898	1.69118	1.34689	2.85451	TRUE	TRUE	6	FALSE	FALSE	FALSE	TRUE	TRUE	TRUE	TRUE	TRUE	TRUE	FALSE	-1.52923	1	1.14363	0.457537	2.86891	1	3.39959	1	4.67906	1	4.6891	0.00655185	4.1565	0.0160757	3.89926	0.0174407	4.32531	0.00256366	2.67286	0.231244
ENSG00000078687.16	TNRC6C	protein_coding	104667	FALSE	FALSE	FALSE	FALSE	FALSE	FALSE			7.03213	6.96685	7.68196	6.92997	7.50495	6.65611	7.14188	7.39198	7.38863	7.66119	7.88785	7.41401	7.8052	7.76981	7.4626	8.20968	7.97492	7.71646	7.48225	7.30129	7.16368	7.75719	7.48407	7.77965	7.52859	7.09061	7.43862	7.87776	7.74585	7.95633	TNRC6C	0.421706	0.417791	0.460675	0.415579	0.45006	0.399157	0.428287	0.443285	0.443084	0.459429	0.473022	0.444607	0.468066	0.465943	0.44752	0.492321	0.478243	0.462744	0.448699	0.437846	0.429594	0.465186	0.448808	0.466533	0.451478	0.425213	0.446082	0.472417	0.464506	0.477128	112	117	271	159	183	104	152	157	136	234	273	177	261	209	144	294	246	252	105	173	149	139	144	188	245	162	222	134	153	168	122.362	116.579	196.781	113.425	173.081	92.3755	132.697	159.408	159.019	193.847	228.269	161.992	215.086	209.668	167.829	287.445	242.998	201.748	170.247	149.182	134.845	207.767	170.472	211.162	176.081	127.771	164.923	226.618	206.074	239.779	FALSE	FALSE		FALSE	FALSE	FALSE	FALSE	FALSE	FALSE	FALSE	FALSE	FALSE	FALSE	-0.224827	0.403289	0.610371	0.021546	0.276468	1	0.633433	0.0196803	0.663601	0.011224	0.952283	0.00035128	0.260754	0.416544	0.644742	0.0179044	0.314874	0.297966	0.835199	0.00176128
ENSG00000204282.4	TNRC6C-AS1	processed_transcript	4401	FALSE	FALSE	FALSE	FALSE	FALSE	FALSE			3.33338	3.72499	3.60998	3.69133	3.41846	3.02379	3.50842	3.08444	3.15251	3.59467	3.60102	3.39851	2.73938	4.14009	3.37109	4.02794	3.27662	3.32009	2.98443	3.62222	3.53188	2.11502	3.15869	2.11502	3.26	3.44402	3.52202	4.2885	3.45921	2.93215	TNRC6C-AS1	0.275404	0.307759	0.298256	0.304977	0.282433	0.249825	0.289865	0.254836	0.26046	0.296991	0.297516	0.280785	0.226327	0.342054	0.278519	0.332788	0.270714	0.274306	0.246573	0.299267	0.291803	0.174743	0.260971	0.174743	0.269341	0.284545	0.290989	0.354315	0.2858	0.242254	3	6	7	8	4	2	5	2	2	6	6	4	1	10	3	9	3	4	1	6	5	0	2	0	4	5	6	7	3	1	3.27756	5.9784	5.0829	5.70692	3.7832	1.77645	4.36504	2.03068	2.33851	4.97042	5.0169	3.66083	0.824085	10.032	3.49644	8.79934	2.96339	3.20236	1.6214	5.17394	4.52499	0	2.36767	0	2.87479	3.94354	4.45739	11.8383	4.04067	1.42726	FALSE	FALSE		FALSE	FALSE	FALSE	FALSE	FALSE	FALSE	FALSE	FALSE	FALSE	FALSE	-0.399761	1	0.135202	0.875278	-0.333183	1	0.27895	1	0.252977	1	0.399243	1	0.124786	1	-2.20119	0.140056	0.0349907	0.807049	0.534962	0.893852
ENSG00000267679.1	EIF5AP2	processed_pseudogene	1732	FALSE	FALSE	FALSE	FALSE	FALSE	FALSE			8.6586	8.1528	8.62009	8.80753	7.48984	8.42404	8.1741	7.95541	7.77508	8.1394	7.95261	7.94569	8.12359	7.87223	8.04984	7.9775	7.79405	8.15786	8.06619	7.76328	8.11101	7.70645	7.79995	8.29515	7.69803	7.83189	7.63482	7.37356	7.54189	6.92199	EIF5AP2	0.804836	0.75782	0.801256	0.818679	0.696197	0.783033	0.7598	0.739472	0.72271	0.756575	0.739212	0.738569	0.755105	0.731741	0.74825	0.741525	0.724474	0.758291	0.749769	0.721613	0.753936	0.716331	0.725022	0.771052	0.715548	0.727991	0.709673	0.685389	0.701035	0.643414	362	277	530	616	181	377	321	236	180	330	286	260	328	225	220	249	216	346	160	242	296	134	181	272	277	278	256	93	132	79	395.492	276.003	384.848	439.433	171.19	334.861	280.236	239.62	210.466	273.373	239.139	237.954	270.3	225.719	256.406	243.448	213.364	277.004	259.424	208.682	267.88	200.294	214.274	305.51	199.079	219.261	190.182	157.28	177.79	112.753	TRUE	TRUE	8	FALSE	TRUE	FALSE	FALSE	FALSE	FALSE	FALSE	FALSE	FALSE	TRUE	-0.178077	0.65919	-1.21336	1.81015e-06	-0.330887	0.597736	-0.293702	0.36826	-0.295322	0.323163	-0.338877	0.26038	-0.337796	0.236606	-0.358277	0.225911	-0.59845	0.0229722	-1.03528	9.3806e-05
ENSG00000108639.7	SYNGR2	protein_coding	4969	FALSE	FALSE	FALSE	FALSE	FALSE	FALSE			5.70055	4.37233	4.93356	4.00499	4.69543	4.33404	3.50842	4.31508	4.27714	3.70284	3.90039	4.2203	3.47152	4.2246	5.02515	3.93125	3.83418	4.17239	4.11337	3.73204	4.65028	3.52594	4.09025	4.32803	4.4225	5.09346	4.45437	4.2885	4.40937	3.25615	SYNGR2	0.464261	0.356089	0.401797	0.326173	0.382403	0.352971	0.285731	0.351427	0.348337	0.301565	0.317654	0.343708	0.282726	0.344058	0.409256	0.320167	0.312262	0.339806	0.335	0.303944	0.378726	0.287158	0.333116	0.352482	0.360176	0.414819	0.362771	0.349262	0.359106	0.265186	40	13	31	12	19	14	5	12	10	7	9	12	5	11	21	8	7	13	6	7	19	3	8	11	19	33	19	7	10	2	43.7007	12.9532	22.51	8.56038	17.9702	12.4352	4.36504	12.1841	11.6925	5.79883	7.52536	10.9825	4.12042	11.0352	24.4751	7.82163	6.91459	10.4077	9.7284	6.03627	17.195	4.48419	9.47068	12.3552	13.6552	26.0274	14.1151	11.8383	13.4689	2.85451	TRUE	TRUE	3	FALSE	TRUE	FALSE	FALSE	FALSE	FALSE	FALSE	FALSE	FALSE	FALSE	-1.11139	0.207285	-1.52871	0.026674	-0.543529	1	-0.715474	1	-0.160325	1	-0.611635	0.508707	-0.253877	0.800211	-0.559041	0.500827	0.488371	0.486865	-0.417313	0.685054
ENSG00000167900.11	TK1	protein_coding	13158	FALSE	FALSE	FALSE	FALSE	FALSE	FALSE			8.43545	7.92918	8.91741	7.70263	7.049	6.0469	7.55098	7.58754	5.47538	7.525	7.42294	5.33019	7.53715	7.40143	5.43275	7.32275	7.13848	5.70978	6.9499	6.95494	6.16495	6.72306	6.29039	6.28655	6.56544	6.64337	5.66216	2.11502	3.22509	2.93215	TK1	0.616462	0.579464	0.651684	0.562907	0.51514	0.441907	0.551825	0.554496	0.40014	0.549926	0.542468	0.38953	0.550814	0.540896	0.397025	0.535146	0.52168	0.41727	0.507898	0.508266	0.450534	0.491321	0.459701	0.45942	0.479801	0.485497	0.41379	0.154565	0.23569	0.214281	309	236	654	280	131	65	205	181	31	212	195	35	215	160	30	155	134	55	71	134	70	65	59	62	120	116	57	0	2	1	337.588	235.15	474.888	199.742	123.9	57.7347	178.967	183.777	36.2469	175.622	163.049	32.0323	177.178	160.511	34.9644	151.544	132.365	44.0324	115.119	115.551	63.3499	97.1574	69.8462	69.6384	86.2436	91.4901	42.3452	0	2.69378	1.42726	TRUE	TRUE	8	TRUE	TRUE	FALSE	FALSE	FALSE	FALSE	FALSE	FALSE	FALSE	TRUE	-1.85202	0.000388257	-8.20331	7.07338e-17	-0.0589846	1	-0.18487	0.977026	-0.159986	0.704262	-0.234391	0.706453	-0.275573	0.581117	-0.503332	0.390622	-0.724591	0.203143	-6.35128	4.07487e-10
ENSG00000183077.15	AFMID	protein_coding	20384	FALSE	FALSE	FALSE	FALSE	FALSE	FALSE			7.00781	7.39211	6.82095	7.59491	7.21447	7.5748	7.41729	7.55673	7.12398	7.22272	7.4088	7.13258	7.26285	7.54016	7.16721	7.03048	7.15859	7.00682	7.17724	7.04258	6.96877	7.34434	7.82277	7.39272	8.32103	8.46465	7.99986	6.73574	6.64479	6.7602	AFMID	0.489538	0.516384	0.476485	0.53055	0.503975	0.529145	0.518143	0.527884	0.497653	0.504551	0.51755	0.498254	0.507354	0.526726	0.500673	0.491122	0.500071	0.489469	0.501374	0.491967	0.486811	0.513047	0.546468	0.516426	0.581274	0.591307	0.558839	0.470532	0.464179	0.472241	110	160	144	259	148	205	186	177	112	170	193	144	176	177	116	125	136	150	84	143	129	103	184	142	433	437	333	58	68	70	120.177	159.424	104.562	184.762	139.978	182.086	162.379	179.715	130.957	140.829	161.377	131.79	145.039	177.566	135.196	122.213	134.341	120.088	136.198	123.312	116.745	153.957	217.826	159.494	311.196	344.665	247.385	98.0884	91.5886	99.9079	FALSE	FALSE		FALSE	FALSE	FALSE	FALSE	FALSE	FALSE	FALSE	FALSE	FALSE	FALSE	0.428651	0.0379594	-0.39362	0.0751705	-0.121047	1	-0.248654	0.427905	-0.17479	0.48998	-0.442421	0.0287918	-0.454358	0.020526	0.0509482	0.869399	0.810581	1.53777e-06	-0.822271	5.67063e-05
ENSG00000089685.14	BIRC5	protein_coding	11450	FALSE	FALSE	FALSE	FALSE	FALSE	FALSE			8.85521	7.84413	9.40541	7.68773	6.61947	5.04286	7.31019	6.74115	4.9751	7.33809	6.76593	4.95129	7.33831	6.3868	5.12651	7.25966	6.53019	4.96722	6.85192	6.08508	4.93909	6.63886	5.52794	4.56031	6.00968	4.51269	4.5043	2.11502	3.22509	3.496	BIRC5	0.656766	0.581777	0.697572	0.570177	0.490947	0.374015	0.542176	0.499972	0.368989	0.544245	0.501809	0.367223	0.544262	0.473691	0.380218	0.538429	0.484326	0.368404	0.508187	0.451313	0.366318	0.492385	0.409992	0.338225	0.445721	0.334693	0.334071	0.156865	0.239196	0.259288	416	222	922	277	95	28	172	97	20	185	120	25	186	75	23	148	85	29	66	69	25	61	32	14	78	19	20	0	2	3	454.488	221.201	669.49	197.602	89.851	24.8703	150.157	98.488	23.3851	153.255	100.338	22.8802	153.28	75.2398	26.806	144.7	83.9628	23.2171	107.012	59.5004	22.625	91.1785	37.8827	15.7248	56.0583	14.9855	14.858	0	2.69378	4.28177	TRUE	TRUE	2	TRUE	TRUE	FALSE	FALSE	FALSE	FALSE	FALSE	TRUE	TRUE	TRUE	-2.88281	4.11025e-05	-7.83351	1.11344e-18	-0.149393	1	-0.136539	1	-0.248909	0.528843	-0.242051	0.76438	-0.601485	0.402245	-1.05099	0.176593	-1.72512	0.0171855	-4.9507	1.23231e-07
ENSG00000184557.4	SOCS3	protein_coding	3299	FALSE	FALSE	FALSE	FALSE	FALSE	FALSE			8.15484	7.99266	8.54634	10.6587	10.8386	8.99067	10.7333	11.3408	9.29271	10.8765	11.4627	9.74013	11.4668	11.5416	11.3766	11.204	11.0176	11.4456	10.262	10.3628	11.1313	9.3206	9.31572	10.1141	8.95809	8.44846	9.64488	8.90828	6.10857	7.67317	SOCS3	0.697722	0.683846	0.731218	0.911952	0.92734	0.769234	0.918329	0.97031	0.795077	0.930587	0.980736	0.833358	0.981086	0.987494	0.973377	0.958605	0.942658	0.979275	0.878011	0.886634	0.952383	0.797463	0.797045	0.865353	0.766447	0.722843	0.825209	0.762186	0.522644	0.656511	253	247	503	2254	1927	563	1940	2546	529	2259	3365	925	3424	2963	2274	2404	2090	3473	752	1517	2469	422	531	979	680	432	1066	279	45	137	276.407	246.111	365.243	1607.92	1822.56	500.071	1693.64	2585.06	618.536	1871.36	2813.65	846.568	2821.67	2972.47	2650.3	2350.4	2064.5	2780.45	1219.29	1308.15	2234.44	630.776	628.616	1099.61	488.714	340.722	791.929	471.839	60.6101	195.534	TRUE	TRUE	2	TRUE	FALSE	FALSE	FALSE	TRUE	FALSE	FALSE	FALSE	TRUE	TRUE	2.12728	0.00439347	-0.332554	0.914718	0.287714	0.586086	0.504471	0.291416	1.37315	0.0049126	0.888664	0.272854	0.303758	0.916992	-0.711045	0.426098	-1.2557	0.0834358	-2.45984	0.0004977
ENSG00000266970.1	RP11-806H10.4	lincRNA	13458	FALSE	FALSE	FALSE	FALSE	FALSE	FALSE			3.33338	3.59625	3.11777	3.25595	2.11502	3.51964	2.75735	2.80683	2.11502	2.74099	2.74386	2.77244	2.99137	2.80275	2.11502	3.27097	3.07167	2.97915	2.11502	3.20387	2.76882	3.28146	3.15869	2.84192	2.93497	2.9729	2.70827	2.11502	2.11502	2.11502	RP11-806H10.4	0.243026	0.262191	0.227306	0.23738	0.154199	0.256605	0.201029	0.204636	0.154199	0.199836	0.200046	0.202129	0.21809	0.204339	0.154199	0.238476	0.223945	0.2172	0.154199	0.233583	0.201865	0.23924	0.230289	0.207195	0.213979	0.216744	0.197451	0.154199	0.154199	0.154199	3	5	3	4	0	5	1	1	0	1	1	1	2	1	0	3	2	2	0	3	1	2	2	1	2	2	1	0	0	0	3.27756	4.982	2.17839	2.85346	0	4.44113	0.873008	1.01534	0	0.828404	0.836151	0.915208	1.64817	1.0032	0	2.93311	1.9756	1.60118	0	2.58697	0.904999	2.98946	2.36767	1.1232	1.43739	1.57742	0.742898	0	0	0	TRUE	FALSE	3	FALSE	TRUE	FALSE	FALSE	FALSE	FALSE	FALSE	FALSE	FALSE	TRUE	-0.395226	1	-3.63345	0.0500199							-0.271857	1	-0.959582	0.7761	-0.311928	0.965315	-1.07239	0.458973	-3.23822	0.108312
ENSG00000087157.18	PGS1	protein_coding	46474	FALSE	FALSE	FALSE	FALSE	FALSE	FALSE			8.01557	7.56917	7.7517	7.72227	7.82694	7.6723	7.75724	7.76645	7.61212	7.91013	8.00051	7.62948	8.18208	7.78302	8.09974	7.91456	7.82581	8.28553	8.35765	8.37495	8.53024	8.05358	8.18166	8.32072	7.8939	7.63979	8.08128	7.48678	7.4448	7.74215	PGS1	0.516996	0.488203	0.499976	0.498078	0.504829	0.494855	0.500334	0.500928	0.490974	0.510195	0.516025	0.492093	0.527735	0.501996	0.522425	0.510481	0.504757	0.534408	0.539059	0.540175	0.550191	0.519447	0.527708	0.536677	0.509148	0.492758	0.521234	0.482889	0.480181	0.49936	229	182	285	284	231	220	238	206	160	280	296	207	342	211	228	238	221	379	197	375	399	172	238	277	319	242	353	101	123	144	250.187	181.345	206.947	202.596	218.48	195.41	207.776	209.16	187.081	231.953	247.501	189.448	281.837	211.675	265.729	232.694	218.303	303.423	319.416	323.371	361.094	257.093	281.753	311.126	229.264	190.867	262.243	170.809	165.668	205.525	FALSE	FALSE		FALSE	FALSE	FALSE	FALSE	FALSE	FALSE	FALSE	FALSE	FALSE	FALSE	-0.0427621	1	-0.230915	0.289597	-0.0361856	1	0.105125	0.684774	0.289695	0.223829	0.28805	0.165757	0.704163	8.63756e-05	0.464463	0.0145328	0.140625	0.528286	-0.188153	0.442074
ENSG00000281727.1	AC061992.1	miRNA	99	FALSE	FALSE	FALSE	FALSE	FALSE	FALSE			4.66707	3.07568	4.38083	3.38292	4.39314	4.0358	3.93489	4.31508	3.55371	4.26968	4.14025	3.66386	4.38913	3.95205	4.07688	3.7112	3.93953	4.47446	4.37364	4.01107	3.96407	3.89492	4.09025	4.56031	4.01118	3.93797	3.72068	3.60871	3.45921	4.25546	AC061992.1	0.704001	0.463948	0.660823	0.510294	0.66268	0.608778	0.593556	0.650904	0.536057	0.644057	0.624532	0.552673	0.662075	0.596144	0.614974	0.559813	0.594255	0.674946	0.659738	0.605047	0.597957	0.587526	0.61699	0.687896	0.605063	0.594019	0.561243	0.544353	0.521802	0.641911	16	2	18	5	14	10	9	12	4	14	12	6	16	8	8	6	8	18	8	10	9	5	8	14	12	10	8	3	3	8	17.4803	1.9928	13.0703	3.56682	13.2412	8.88226	7.85707	12.1841	4.67702	11.5977	10.0338	5.49125	13.1854	8.02557	9.32384	5.86622	7.90238	14.4106	12.9712	8.62324	8.14499	7.47365	9.47068	15.7248	8.62436	7.88708	5.94319	5.07354	4.04067	11.418	FALSE	FALSE		FALSE	FALSE	FALSE	FALSE	FALSE	FALSE	FALSE	FALSE	FALSE	FALSE	-0.337064	1	-0.645871	0.430576	-0.0549964	1	0.0953635	1	0.309266	1	0.161716	1	0.194267	0.859599	0.37904	0.598687	-0.170877	0.729072	-0.308808	0.993268
ENSG00000187775.16	DNAH17	protein_coding	153697	FALSE	FALSE	FALSE	FALSE	FALSE	FALSE			4.2156	4.74942	4.74654	4.60283	4.0891	4.96141	4.55963	4.65417	4.80053	4.80076	4.85393	4.66172	5.44856	5.17933	5.39287	4.67398	4.56536	5.38682	5.285	5.08667	5.71843	4.04392	5.41123	5.2669	4.77523	4.70514	4.92278	5.20576	4.81772	4.64625	DNAH17	0.24467	0.275653	0.275485	0.267144	0.237328	0.287957	0.264637	0.270125	0.278619	0.278632	0.281719	0.270563	0.31623	0.300604	0.312998	0.271274	0.26497	0.312647	0.306737	0.295227	0.331893	0.234706	0.314063	0.305687	0.277151	0.273082	0.285714	0.302138	0.279617	0.269665	10	19	26	23	10	26	18	17	17	24	25	19	43	28	29	18	16	42	19	30	49	6	29	27	27	23	30	17	15	12	10.9252	18.9316	18.8793	16.4074	9.458	23.0939	15.7141	17.2608	19.8773	19.8817	20.9038	17.389	35.4356	28.0895	33.7989	17.5987	15.8048	33.6247	30.8066	25.8697	44.3449	8.96837	34.3312	30.3264	19.4048	18.1403	22.2869	28.75	20.2034	17.1271	TRUE	TRUE	4	FALSE	FALSE	FALSE	FALSE	FALSE	FALSE	TRUE	FALSE	FALSE	FALSE	0.000563417	1	0.435134	0.369924	0.115166	1	0.26806	1	0.997256	0.155458	0.447066	0.414554	1.03218	0.016174	0.616858	0.159041	0.294565	0.548855	0.43457	0.422934
ENSG00000243426.3	RN7SL454P	misc_RNA	242	FALSE	FALSE	FALSE	FALSE	FALSE	FALSE			3.33338	3.07568	2.11502	3.69133	2.11502	3.51964	3.37034	2.11502	2.85636	2.11502	2.11502	2.77244	2.73938	2.80275	3.1509	2.79412	3.59035	3.57156	2.11502	4.09159	2.76882	3.52594	2.86087	3.93544	3.11282	3.15836	2.70827	3.60871	2.11502	4.0053	RN7SL454P	0.420942	0.388399	0.267086	0.466144	0.267086	0.444463	0.42561	0.267086	0.360703	0.267086	0.267086	0.350105	0.345931	0.353934	0.397898	0.352843	0.453392	0.451019	0.267086	0.51669	0.349649	0.445258	0.361273	0.49697	0.393089	0.398841	0.342003	0.455711	0.267086	0.505792	3	2	0	8	0	5	4	0	1	0	0	1	1	1	2	1	5	6	0	11	1	3	1	7	3	3	1	3	0	6	3.27756	1.9928	0	5.70692	0	4.44113	3.49203	0	1.16925	0	0	0.915208	0.824085	1.0032	2.33096	0.977704	4.93899	4.80354	0	9.48556	0.904999	4.48419	1.18383	7.8624	2.15609	2.36612	0.742898	5.07354	0	8.56353	FALSE	FALSE		FALSE	FALSE	FALSE	FALSE	FALSE	FALSE	FALSE	FALSE	FALSE	FALSE	0.90164	1	1.28692	0.435533							0.216196	1	0.419023	0.848855	0.418351	0.902829	-0.815453	0.566184	0.385283	1
ENSG00000108669.16	CYTH1	protein_coding	108249	FALSE	FALSE	FALSE	FALSE	FALSE	FALSE			7.98478	8.33748	7.97221	8.05205	8.17743	7.91469	8.22551	8.29097	8.06069	8.23375	8.47756	7.78131	8.14054	8.39081	8.0936	8.35464	8.28017	7.95399	7.72281	8.0576	7.86433	7.84425	8.05249	7.8794	7.94951	8.18074	8.15835	7.77006	8.13273	8.07565	CYTH1	0.477445	0.498534	0.476693	0.481467	0.488964	0.473254	0.491839	0.495753	0.481984	0.492332	0.50691	0.465278	0.486758	0.501723	0.483951	0.49956	0.495107	0.475603	0.46178	0.481799	0.470242	0.469042	0.481493	0.471144	0.475335	0.489162	0.487823	0.464606	0.486291	0.482878	224	316	334	360	297	262	333	300	221	353	416	231	332	326	227	326	306	299	125	299	248	148	217	202	332	357	373	124	202	183	244.724	314.862	242.527	256.811	280.903	232.715	290.712	304.602	258.405	292.427	347.839	211.413	273.596	327.042	264.564	318.731	302.266	239.376	202.675	257.835	224.44	221.22	256.892	226.886	238.607	281.569	277.101	209.706	272.072	261.188	FALSE	FALSE		FALSE	FALSE	FALSE	FALSE	FALSE	FALSE	FALSE	FALSE	FALSE	FALSE	-0.0529546	0.682444	-0.100962	0.608074	0.141506	1	0.118674	0.650067	0.151492	0.547776	0.156833	0.388881	-0.163677	0.394282	-0.1269	0.503796	0.0525862	0.819864	-0.0480078	0.864347
ENSG00000055483.19	USP36	protein_coding	54060	FALSE	FALSE	FALSE	FALSE	FALSE	FALSE			9.47396	8.84547	9.24201	8.30408	8.76546	8.68606	9.08225	8.85008	8.88514	9.06696	8.97142	8.92318	9.26095	9.09895	9.23329	9.64666	9.57053	9.56604	9.72606	9.93227	10.2723	10.692	9.80819	11.0129	10.8887	9.79322	11.0269	8.53343	8.67945	8.67834	USP36	0.602582	0.562607	0.587829	0.528173	0.557518	0.552468	0.577668	0.562901	0.565131	0.576695	0.570618	0.56755	0.589034	0.57873	0.587274	0.613567	0.608724	0.608438	0.618616	0.631732	0.653361	0.680057	0.62384	0.700463	0.692566	0.622888	0.701355	0.542761	0.552048	0.551978	643	453	822	431	451	454	611	446	397	637	590	521	734	538	509	811	761	936	517	1123	1357	1101	750	1832	2626	1114	2797	214	298	281	702.49	451.369	596.878	307.46	426.556	403.254	533.408	452.842	464.194	527.693	493.329	476.823	604.878	539.72	593.229	792.918	751.714	749.352	838.264	968.39	1228.08	1645.7	887.876	2057.7	1887.3	878.621	2077.89	361.912	401.373	401.059	TRUE	TRUE	9	FALSE	FALSE	FALSE	FALSE	FALSE	TRUE	TRUE	TRUE	TRUE	FALSE	-0.598549	0.0575713	-0.568091	0.0506078	0.34696	0.152336	0.388193	0.0630581	0.601162	0.00347457	1.00568	0.00036405	1.40325	1.04001e-07	1.96617	8.80895e-15	2.04212	4.02188e-16	0.0304577	0.920165
ENSG00000267355.2	RPL9P29	processed_pseudogene	915	FALSE	FALSE	FALSE	FALSE	FALSE	FALSE			2.83213	3.59625	3.50719	3.77779	3.25289	3.38059	3.8419	4.05976	3.15251	2.11502	3.18795	2.77244	3.33668	3.84613	3.70639	3.27097	4.03655	3.16587	3.32726	3.20387	3.39177	2.95073	3.38036	3.13269	2.93497	3.56154	3.27815	3.99483	3.81394	2.11502	RPL9P29	0.287887	0.365561	0.356508	0.384014	0.330658	0.343639	0.390531	0.412677	0.320454	0.214993	0.324057	0.28182	0.339175	0.390962	0.376756	0.332496	0.410318	0.321812	0.338218	0.325675	0.344775	0.299944	0.343615	0.31844	0.298342	0.362032	0.333225	0.406076	0.387689	0.214993	1	5	6	9	3	4	8	9	2	0	3	1	4	7	5	3	9	3	2	3	4	1	3	2	2	6	4	5	5	0	1.09252	4.982	4.35677	6.42028	2.8374	3.5529	6.98406	9.13807	2.33851	0	2.50845	0.915208	3.29634	7.02238	5.8274	2.93311	8.89018	2.40177	3.2428	2.58697	3.61999	1.49473	3.5515	2.2464	1.43739	4.73225	2.97159	8.4559	6.73445	0	FALSE	FALSE		FALSE	FALSE	FALSE	FALSE	FALSE	FALSE	FALSE	FALSE	FALSE	FALSE	0.353342	1	0.417589	0.681429	0.395591	1	-2.06655	1	0.222019	1	-0.0531563	1	-0.539057	1	-0.919007	0.556084	-0.633141	0.440526	0.064247	1
ENSG00000035862.12	TIMP2	protein_coding	72410	FALSE	FALSE	FALSE	FALSE	FALSE	FALSE			13.4824	13.8068	13.0969	14.0119	14.0369	14.0598	14.2154	14.0986	14.204	14.3156	14.1379	14.1875	14.3153	14.0841	14.2336	14.2754	14.0892	14.2432	14.2211	14.0357	14.2696	14.1838	13.9881	14.1853	14.1777	13.689	14.1551	14.35	13.8722	14.0422	TIMP2	0.835142	0.855236	0.811263	0.867937	0.869489	0.870906	0.880546	0.873306	0.879836	0.886751	0.87574	0.878815	0.886733	0.872413	0.88167	0.884262	0.872723	0.882266	0.880895	0.869413	0.8839	0.878588	0.866465	0.878677	0.878208	0.847937	0.876806	0.888883	0.859287	0.869814	10468	14374	12054	23145	17763	19217	21780	17269	16133	24604	21549	20377	24728	17304	16521	20274	17635	24212	11773	19466	21814	12445	13719	16578	25773	16734	24545	12343	11127	11814	11436.5	14322.3	8752.75	16510.8	16800.2	17069	19014.1	17533.9	18863.6	20382.1	18018.2	18649.2	20378	17359.3	19254.9	19822	17419.8	19383.9	19088.7	16786	19741.6	18601.9	16241	18620.4	18523	13198.2	18234.4	20874.2	14986.9	16861.6	FALSE	FALSE		FALSE	FALSE	FALSE	FALSE	FALSE	FALSE	FALSE	FALSE	FALSE	FALSE	0.539432	0.00310187	0.595359	0.000256482	0.128061	0.305444	0.165242	0.180174	0.161638	0.215258	0.164686	0.398751	0.13882	0.454829	0.081631	0.69417	-0.021432	0.911606	0.0559278	1
ENSG00000267601.1	RP11-323N12.5	antisense	366	FALSE	FALSE	FALSE	FALSE	FALSE	FALSE			10.4752	10.3096	9.84197	10.0674	10.7222	10.1187	11.0055	10.9111	10.8119	11.3098	10.9454	10.7921	11.2348	10.7675	11.0302	11.2189	10.9486	11.1292	11.0716	10.7898	11.2083	10.8868	10.7945	11.0773	11.0886	10.6778	10.8782	10.6651	10.817	10.8296	RP11-323N12.5	1.2301	1.21066	1.15574	1.18222	1.25911	1.18824	1.29238	1.28129	1.26964	1.32811	1.28532	1.26732	1.31931	1.26443	1.29528	1.31743	1.2857	1.30691	1.30014	1.26705	1.3162	1.27844	1.2676	1.30081	1.30213	1.2539	1.27743	1.2524	1.27025	1.27172	1295	1265	1252	1492	1777	1242	2345	1888	1530	3054	2348	1928	2914	1729	1787	2429	1992	2787	1322	2043	2605	1261	1493	1916	3018	2066	2522	955	1333	1269	1414.81	1260.45	909.113	1064.34	1680.69	1103.18	2047.2	1916.96	1788.96	2529.95	1963.28	1764.52	2401.38	1734.53	2082.71	2374.84	1967.69	2231.24	2143.49	1761.73	2357.52	1884.85	1767.47	2152.05	2169.03	1629.47	1873.59	1615.08	1795.41	1811.19	FALSE	FALSE		FALSE	FALSE	FALSE	FALSE	FALSE	FALSE	FALSE	FALSE	FALSE	FALSE	0.117742	0.648811	0.555032	0.0127125	0.573098	0.0666052	0.682366	0.00863361	0.681852	0.0051274	0.762576	0.000497629	0.695101	0.00129663	0.587873	0.00753508	0.546988	0.0111241	0.43729	0.0649708
ENSG00000178404.9	CEP295NL	protein_coding	32307	FALSE	FALSE	FALSE	FALSE	FALSE	FALSE			9.84175	9.72216	9.34869	9.19764	10.1365	9.36762	10.3048	10.2776	10.3463	10.5867	10.3797	10.3774	10.543	10.1139	10.4442	10.571	10.237	10.4529	10.4426	10.2168	10.5673	10.4124	10.1658	10.4305	10.4579	9.95214	10.2592	9.75552	10.0451	10.2293	CEP295NL	0.657012	0.649028	0.624097	0.614013	0.676691	0.62536	0.687925	0.686109	0.690697	0.706745	0.692923	0.692773	0.703828	0.675183	0.697232	0.705692	0.6834	0.697813	0.697126	0.682048	0.705446	0.69511	0.678642	0.696318	0.698145	0.664381	0.684878	0.651255	0.670588	0.682884	832	839	886	811	1181	734	1439	1214	1106	1846	1583	1444	1800	1096	1188	1547	1213	1740	853	1370	1667	906	963	1221	1945	1245	1638	506	778	835	908.976	835.979	643.35	578.539	1116.99	651.958	1256.26	1232.62	1293.2	1529.23	1323.63	1321.56	1483.35	1099.5	1384.59	1512.51	1198.2	1393.03	1383.05	1181.38	1508.63	1354.22	1140.03	1371.43	1397.87	981.942	1216.87	855.737	1047.88	1191.76	FALSE	FALSE		FALSE	FALSE	FALSE	FALSE	FALSE	FALSE	FALSE	FALSE	FALSE	FALSE	-0.0145972	0.89507	0.379121	0.130216	0.69628	0.0609053	0.83432	0.00419925	0.763892	0.00477933	0.794414	0.00105793	0.784454	0.000927814	0.708892	0.00252896	0.602603	0.00981763	0.393718	0.146608
ENSG00000279339.1	CTD-2373H9.3	TEC	2888	FALSE	FALSE	FALSE	FALSE	FALSE	FALSE			3.50916	2.80046	3.26561	3.25595	2.78314	3.51964	2.75735	3.7388	3.55371	3.47483	3.90039	3.77617	3.47152	3.72997	4.17931	3.43886	2.79755	3.57156	3.58001	3.8324	3.22925	3.28146	3.855	3.67983	4.14268	3.76479	4.23341	3.60871	3.45921	3.496	CTD-2373H9.3	0.305255	0.243606	0.284068	0.283228	0.2421	0.306166	0.239856	0.32523	0.30913	0.302268	0.339287	0.328481	0.30198	0.324462	0.363549	0.299139	0.243353	0.310682	0.311418	0.333372	0.280906	0.285447	0.335338	0.320101	0.360363	0.327491	0.368255	0.313914	0.30091	0.30411	4	1	4	4	1	5	1	6	4	5	9	7	5	6	9	4	1	6	3	8	3	2	6	5	14	8	15	3	3	3	4.37007	0.9964	2.90451	2.85346	0.9458	4.44113	0.873008	6.09204	4.67702	4.14202	7.52536	6.40646	4.12042	6.01918	10.4893	3.91082	0.987798	4.80354	4.8642	6.89859	2.715	2.98946	7.10301	5.616	10.0618	6.30966	11.1435	5.07354	4.04067	4.28177	TRUE	TRUE	5	FALSE	FALSE	FALSE	FALSE	FALSE	FALSE	FALSE	FALSE	TRUE	FALSE	0.0332077	1	0.71384	0.48914	0.356306	1	1.08237	1	1.21397	1	0.235985	1	0.815239	0.810165	0.938782	0.338677	1.7329	0.0229722	0.680632	0.768895
ENSG00000108679.12	LGALS3BP	protein_coding	8871	FALSE	FALSE	FALSE	FALSE	FALSE	FALSE			11.3328	11.7093	10.5723	12.028	11.8955	11.8233	12.1333	12.2927	11.6008	12.0998	12.1682	11.5382	12.0185	12.1267	11.9452	12.0664	12.1128	11.9578	11.9154	12.0469	12.0537	11.8698	12.0429	12.1242	12.0544	12.0859	11.9752	12.3388	12.1303	12.0659	LGALS3BP	0.864117	0.892828	0.806134	0.917123	0.907024	0.901515	0.925154	0.93731	0.884556	0.922598	0.927816	0.879776	0.916402	0.924649	0.910812	0.920057	0.923591	0.911775	0.908541	0.91857	0.919085	0.905062	0.91826	0.924465	0.919136	0.921542	0.913102	0.940826	0.924923	0.920019	2353	3352	2085	5842	4019	4070	5136	4933	2649	5288	5494	3240	5024	4449	3376	4378	4475	4958	2377	4897	4688	2498	3557	3967	5906	5501	5408	3058	3322	2998	2570.7	3339.93	1513.98	4167.48	3801.17	3615.08	4483.77	5008.68	3097.36	4380.6	4593.81	2965.27	4140.2	4463.22	3934.66	4280.39	4420.4	3969.32	3854.07	4222.8	4242.63	3733.83	4210.9	4455.74	4244.62	4338.68	4017.59	5171.63	4474.37	4278.91	FALSE	FALSE		FALSE	FALSE	FALSE	FALSE	FALSE	FALSE	FALSE	FALSE	FALSE	FALSE	0.674959	0.00219037	0.93979	1.59432e-06	0.0862907	0.569726	0.00678648	0.827304	0.100315	0.547388	0.128013	0.615231	0.0948836	0.526733	0.107649	0.811606	0.121608	0.672276	0.264832	0.30899
ENSG00000171302.16	CANT1	protein_coding	18150	FALSE	FALSE	FALSE	FALSE	FALSE	FALSE			10.0788	9.49398	9.94759	9.59501	9.5067	9.52549	9.66809	9.58518	9.41883	9.56513	9.53679	9.35485	9.6538	9.62778	9.67093	9.77778	9.82895	10.002	9.42287	9.6766	10.0998	9.43406	9.65137	10.0375	9.36268	9.44212	9.67141	9.21379	9.32872	9.15727	CANT1	0.712401	0.671063	0.703125	0.678204	0.671961	0.67329	0.68337	0.677509	0.665751	0.676092	0.674088	0.661228	0.682359	0.68052	0.68357	0.691123	0.69474	0.706968	0.666036	0.683971	0.713885	0.666827	0.682187	0.709481	0.661782	0.667397	0.683604	0.651258	0.659382	0.647263	982	715	1348	1072	760	820	922	748	578	904	878	706	967	780	692	889	912	1270	418	939	1203	457	672	928	904	871	1086	346	471	394	1072.85	712.426	978.821	764.727	718.808	728.345	804.913	759.475	675.829	748.877	734.14	646.137	796.89	782.493	806.512	869.179	900.872	1016.75	677.745	809.722	1088.71	683.091	795.537	1042.33	649.702	686.965	806.787	585.148	634.385	562.339	FALSE	FALSE		FALSE	FALSE	FALSE	FALSE	FALSE	FALSE	FALSE	FALSE	FALSE	FALSE	-0.317043	0.163231	-0.627301	0.000923253	0.00961398	0.759001	-0.068221	0.593436	0.0966038	0.519689	0.329413	0.110643	0.213477	0.334875	0.181276	0.375573	-0.0507402	0.903592	-0.310258	0.161803
ENSG00000173918.14	C1QTNF1	protein_coding	26974	FALSE	FALSE	FALSE	FALSE	FALSE	FALSE			7.67336	6.11214	5.77594	7.383	6.02511	7.02466	7.37995	6.38499	6.62214	7.44491	6.57632	6.67003	7.32354	6.81801	7.39423	8.43836	7.86303	8.93599	8.77575	8.37495	9.54519	8.73352	8.48318	9.79459	8.60024	8.10836	9.28311	8.01617	6.26888	7.21343	C1QTNF1	0.521314	0.415247	0.392406	0.501587	0.409335	0.477242	0.50138	0.433784	0.449896	0.505793	0.446783	0.453149	0.497547	0.463202	0.50235	0.573286	0.534199	0.607094	0.596208	0.568978	0.648482	0.593339	0.576331	0.665426	0.584284	0.550866	0.630677	0.544604	0.425896	0.490067	179	61	64	222	60	137	181	74	77	200	104	102	184	104	137	346	227	601	265	375	816	279	295	783	528	339	827	148	51	98	195.561	60.7804	46.4722	158.367	56.748	121.687	158.014	75.1352	90.0326	165.681	86.9597	93.3512	151.632	104.332	159.671	338.286	224.23	481.154	429.671	323.371	738.479	417.029	349.231	879.466	379.472	267.372	614.377	250.295	68.6914	139.871	TRUE	TRUE	4	FALSE	FALSE	FALSE	FALSE	FALSE	TRUE	TRUE	TRUE	TRUE	FALSE	0.155843	0.778169	0.571256	0.233	-0.0420732	1	0.061919	1	0.359162	0.295549	1.69054	9.97199e-05	2.21344	5.23609e-08	2.35444	3.58217e-09	1.96339	9.55606e-07	0.415413	0.472231
ENSG00000167280.16	ENGASE	protein_coding	13660	FALSE	FALSE	FALSE	FALSE	FALSE	FALSE			6.83888	6.52604	6.57898	6.80651	6.66059	6.71839	7.11485	7.63991	6.72157	7.22272	7.25923	7.00461	6.97194	7.29478	7.50952	7.22234	7.28286	7.64321	7.65476	7.80839	8.38155	7.98712	7.57649	8.50152	7.96204	7.17184	8.15083	7.71304	7.30424	7.56854	ENGASE	0.497819	0.475047	0.478901	0.495463	0.484841	0.489049	0.517908	0.556129	0.48928	0.52576	0.528418	0.509884	0.507505	0.531006	0.546637	0.525732	0.530138	0.556369	0.557209	0.568393	0.610115	0.581403	0.551512	0.618847	0.579577	0.522057	0.59332	0.561452	0.531694	0.550933	97	84	120	145	98	109	149	188	83	170	173	131	142	148	149	144	149	239	119	250	359	164	154	315	335	172	371	119	111	127	105.974	83.6976	87.1354	103.438	92.6884	96.8166	130.078	190.884	97.0482	140.829	144.654	119.892	117.02	148.473	173.657	140.789	147.182	191.341	192.947	215.581	324.894	245.136	182.311	353.808	240.763	135.658	275.615	201.25	149.505	181.261	TRUE	TRUE	4	FALSE	FALSE	FALSE	FALSE	FALSE	FALSE	TRUE	TRUE	TRUE	FALSE	0.0871341	0.777907	0.940374	0.00219103	0.480872	0.460918	0.447431	0.291365	0.560359	0.0780211	0.700388	0.034102	1.31084	9.58939e-06	1.39122	1.81749e-06	1.1321	0.000105338	0.85324	0.00792407
ENSG00000167281.18	RBFOX3	protein_coding	426803	FALSE	FALSE	FALSE	FALSE	FALSE	FALSE			3.33338	3.07568	2.70163	3.25595	3.25289	3.21936	3.21029	3.85548	3.55371	3.47483	3.48074	3.39851	3.47152	3.07883	3.37109	3.7112	3.83418	3.32009	3.32726	3.20387	3.65594	2.95073	3.71773	2.84192	2.93497	3.44402	3.12883	2.11502	3.22509	2.93215	RBFOX3	0.178225	0.164447	0.144447	0.174085	0.173922	0.172129	0.171644	0.20614	0.190005	0.185788	0.186104	0.181707	0.185611	0.164615	0.180241	0.198426	0.205001	0.177515	0.177898	0.171301	0.195471	0.157766	0.198775	0.151948	0.156924	0.184141	0.167289	0.113083	0.172435	0.156773	3	2	1	4	3	3	3	7	4	5	5	4	5	2	3	6	7	4	2	3	6	1	5	1	2	5	3	0	2	1	3.27756	1.9928	0.726128	2.85346	2.8374	2.66468	2.61902	7.10738	4.67702	4.14202	4.18075	3.66083	4.12042	2.00639	3.49644	5.86622	6.91459	3.20236	3.2428	2.58697	5.42999	1.49473	5.91917	1.1232	1.43739	3.94354	2.22869	0	2.69378	1.42726	FALSE	FALSE		FALSE	FALSE	FALSE	FALSE	FALSE	FALSE	FALSE	FALSE	FALSE	FALSE	0.586941	1	-0.390981	0.732332	0.746597	1	0.505352	1	0.207746	1	0.890278	1	0.450156	1	-0.00806455	1	-0.183417	0.735602	-0.977922	0.729141
ENSG00000173894.10	CBX2	protein_coding	9851	FALSE	FALSE	FALSE	FALSE	TRUE	FALSE			3.66017	4.04385	3.87221	4.98237	4.69543	3.8553	4.66589	4.59286	3.84538	5.04205	4.40295	4.14316	4.921	3.84613	3.96541	4.42479	3.93953	4.02862	3.32726	3.20387	3.53188	4.51018	3.38036	3.67983	3.86416	4.65952	4.03888	5.20576	4.95209	5.5921	CBX2	0.275905	0.304827	0.291888	0.375573	0.353943	0.290614	0.351717	0.346211	0.289866	0.380072	0.331896	0.312313	0.370946	0.289923	0.298914	0.333542	0.296963	0.303679	0.25081	0.241509	0.266234	0.339979	0.254813	0.277387	0.291282	0.351237	0.304452	0.392412	0.37329	0.421534	5	9	10	33	19	8	20	16	6	30	16	11	27	7	7	14	8	11	2	3	5	10	3	5	10	22	12	17	17	28	5.46259	8.9676	7.26128	23.541	17.9702	7.10581	17.4602	16.2454	7.01553	24.8521	13.3784	10.0673	22.2503	7.02238	8.15836	13.6879	7.90238	8.80648	3.2428	2.58697	4.52499	14.9473	3.5515	5.616	7.18697	17.3516	8.91478	28.75	22.8971	39.9631	TRUE	TRUE	7	FALSE	TRUE	FALSE	FALSE	FALSE	FALSE	TRUE	FALSE	FALSE	FALSE	1.05892	0.15398	2.07583	0.000281758	-0.225883	1	-0.000597837	1	-0.395055	1	-0.641516	0.391165	-2.11371	0.00467084	-1.05503	0.103848	-0.455737	0.463266	1.01691	0.0895716
ENSG00000141570.10	CBX8	protein_coding	9551	FALSE	FALSE	FALSE	FALSE	FALSE	FALSE			5.14761	5.67644	5.73693	5.91717	5.7214	5.9461	5.77055	5.7275	5.43657	5.42696	5.74052	5.42645	5.4758	5.40358	5.74869	5.02368	4.89554	5.30052	5.15794	5.44588	5.6676	5.73207	5.79909	6.36751	6.1916	6.20697	6.11501	6.53949	6.41306	6.03271	CBX8	0.389338	0.429336	0.433911	0.447544	0.432736	0.449732	0.436454	0.433198	0.411194	0.410467	0.434183	0.410428	0.41416	0.408699	0.434801	0.379965	0.370273	0.400903	0.390119	0.411898	0.428667	0.433544	0.438613	0.481605	0.4683	0.469463	0.462507	0.494612	0.48505	0.456282	25	43	62	73	47	60	53	44	30	42	54	38	44	34	39	25	22	39	17	41	47	30	40	66	90	83	82	50	57	40	27.313	42.8452	45.02	52.0756	44.4526	53.2935	46.2694	44.675	35.0776	34.793	45.1521	34.7779	36.2597	34.1087	45.4537	24.4426	21.7316	31.223	27.5638	35.3553	42.5349	44.8419	47.3534	74.1312	64.6827	65.4628	60.9176	84.559	76.7728	57.0902	FALSE	FALSE		FALSE	FALSE	FALSE	FALSE	FALSE	FALSE	FALSE	FALSE	FALSE	FALSE	0.375579	0.235381	0.912775	0.001148	-0.252238	1	-0.398319	0.926929	-0.394326	0.398966	-0.95202	0.0026732	-0.4904	0.132652	0.149777	0.584597	0.347508	0.255362	0.537196	0.0731636
ENSG00000141582.14	CBX4	protein_coding	6273	FALSE	FALSE	FALSE	FALSE	TRUE	FALSE			7.10271	7.3129	7.34419	7.37061	6.73946	7.47022	7.31019	7.27381	7.03664	7.36736	7.59512	6.74593	7.79988	7.7019	7.73945	7.60237	7.55722	8.10009	7.65476	7.65011	7.97747	7.81581	7.54938	8.0963	8.42124	8.44519	8.39329	8.25857	7.52087	7.68323	CBX4	0.563039	0.579702	0.582182	0.584276	0.534245	0.592172	0.579486	0.576603	0.557802	0.584019	0.602073	0.534757	0.618305	0.610538	0.613514	0.602648	0.599069	0.642103	0.606801	0.606432	0.632383	0.619568	0.598448	0.641802	0.667561	0.66946	0.665345	0.654666	0.596188	0.609058	118	151	212	220	104	190	172	144	105	189	221	108	260	199	176	190	182	332	119	223	269	145	151	236	465	431	441	176	130	138	128.917	150.456	153.939	156.94	98.3632	168.763	150.157	146.209	122.772	156.568	184.789	98.8425	214.262	199.636	205.124	185.764	179.779	265.796	192.947	192.298	243.445	216.736	178.759	265.075	334.194	339.933	327.618	297.648	175.096	196.961	TRUE	TRUE	5	FALSE	FALSE	FALSE	FALSE	FALSE	FALSE	FALSE	FALSE	TRUE	FALSE	-0.0432969	1	0.612027	0.0238345	-0.0322662	1	0.0298598	1	0.527198	0.1171	0.579712	0.039625	0.577965	0.033271	0.642297	0.0191966	1.25005	3.12506e-07	0.655323	0.0199855
ENSG00000262585.1	RP11-353N14.5	lincRNA	11473	FALSE	FALSE	FALSE	FALSE	FALSE	FALSE			2.83213	2.11502	2.11502	2.11502	2.11502	2.76283	2.75735	2.11502	2.85636	2.11502	2.74386	2.11502	3.33668	3.07883	2.11502	3.82628	3.07167	3.16587	3.96026	3.8324	3.39177	3.52594	3.38036	3.13269	3.11282	3.56154	2.70827	2.11502	2.11502	2.11502	RP11-353N14.5	0.210006	0.156831	0.156831	0.156831	0.156831	0.204868	0.204461	0.156831	0.211803	0.156831	0.203461	0.156831	0.247419	0.228299	0.156831	0.283724	0.227768	0.234753	0.293658	0.284177	0.251504	0.261453	0.250658	0.232293	0.230819	0.264092	0.200822	0.156831	0.156831	0.156831	1	0	0	0	0	1	1	0	1	0	1	0	4	2	0	7	2	3	5	8	4	3	3	2	3	6	1	0	0	0	1.09252	0	0	0	0	0.888226	0.873008	0	1.16925	0	0.836151	0	3.29634	2.00639	0	6.84393	1.9756	2.40177	8.107	6.89859	3.61999	4.48419	3.5515	2.2464	2.15609	4.73225	0.742898	0	0	0	TRUE	TRUE		FALSE	FALSE	FALSE	FALSE	FALSE	TRUE	TRUE	TRUE	TRUE	FALSE	-0.125409	1	-0.281773	1							3.52492	0.121624	4.28085	0.0160079	3.43396	0.0588954	2.96755	0.0801221	-0.156364	1
ENSG00000167291.15	TBC1D16	protein_coding	103505	FALSE	FALSE	FALSE	FALSE	FALSE	FALSE			9.97144	9.42455	9.14726	9.20114	9.98049	8.92099	10.2102	10.0941	9.78093	10.4179	10.1579	9.75702	10.3305	9.92885	10.0811	10.9135	10.616	10.6274	11.5824	11.3844	11.4608	11.8128	11.6625	11.9332	11.3662	10.9476	11.4648	12.2943	11.6515	12.1298	TBC1D16	0.59855	0.565722	0.549077	0.552311	0.599093	0.535495	0.61288	0.605913	0.587114	0.62535	0.609744	0.585679	0.620103	0.595993	0.605133	0.6551	0.637238	0.637922	0.695252	0.683363	0.687951	0.709078	0.70006	0.716307	0.682273	0.657143	0.68819	0.737985	0.699396	0.728109	911	681	769	813	1059	536	1347	1068	745	1641	1356	936	1552	963	922	1964	1580	1965	1886	3090	3105	2401	2731	3474	3661	2493	3793	2965	2382	3134	995.285	678.548	558.393	579.966	1001.6	476.089	1175.94	1084.38	871.095	1359.41	1133.82	856.635	1278.98	966.078	1074.57	1920.21	1560.72	1573.16	3057.96	2664.58	2810.02	3588.84	3233.05	3902	2631.15	1966.25	2817.81	5014.35	3208.29	4473.02	TRUE	TRUE	9	FALSE	TRUE	FALSE	FALSE	FALSE	TRUE	TRUE	TRUE	TRUE	TRUE	-0.0854636	0.802659	2.52512	2.18136e-27	0.621791	0.0687202	0.705296	0.0129026	0.719794	0.00693326	1.28259	4.56297e-07	2.04373	1.18095e-17	2.38046	3.0711e-24	1.84488	5.23375e-15	2.61058	5.30799e-29
ENSG00000275516.1	RP11-353N14.7	antisense	329	FALSE	FALSE	FALSE	FALSE	FALSE	FALSE			4.66707	3.28141	3.79114	2.69652	4.17206	3.21936	4.90017	4.71284	3.70873	4.96619	4.06528	3.66386	4.12758	4.2246	4.66718	4.49155	4.5016	4.62744	5.22291	4.88693	5.58777	5.88673	5.37008	6.15583	5.51175	5.3412	5.48045	5.61082	5.79355	5.67566	RP11-353N14.7	0.558132	0.392422	0.45338	0.322476	0.498935	0.385001	0.586009	0.563606	0.443525	0.593904	0.486164	0.438159	0.493615	0.505218	0.558146	0.537142	0.538343	0.553392	0.624604	0.584425	0.668239	0.703991	0.642205	0.736172	0.659147	0.638751	0.655403	0.670995	0.692847	0.678749	16	3	9	1	11	3	25	18	5	28	11	6	12	11	15	15	15	21	18	25	44	34	28	56	52	41	49	24	35	30	17.4803	2.9892	6.53516	0.713365	10.4038	2.66468	21.8252	18.2761	5.84627	23.1953	9.19766	5.49125	9.88902	11.0352	17.4822	14.6656	14.817	16.8124	29.1852	21.5581	39.8199	50.8208	33.1474	62.8992	37.3722	32.337	36.402	40.5883	47.1412	42.8177	TRUE	TRUE	9	FALSE	TRUE	FALSE	FALSE	FALSE	TRUE	TRUE	TRUE	TRUE	TRUE	-0.941864	0.374269	2.36069	5.23597e-05	1.77155	1	1.507	0.765282	1.67615	0.611697	1.80241	0.0147237	2.77064	2.68272e-05	3.45872	3.348e-08	2.99011	1.31878e-06	3.30256	2.57166e-07
ENSG00000141519.14	CCDC40	protein_coding	63981	FALSE	FALSE	FALSE	FALSE	FALSE	FALSE			5.2351	4.57401	4.43237	5.40815	5.26459	4.78257	5.20811	5.64146	5.08035	5.68301	5.40955	5.26216	5.7452	5.68472	5.22102	7.18402	6.57582	6.56879	7.63134	7.34788	7.08885	6.85951	6.8755	7.08158	6.36566	5.93548	6.72528	6.28097	6.02113	6.51158	CCDC40	0.327904	0.286496	0.277624	0.338743	0.329751	0.299559	0.326213	0.353356	0.318211	0.355959	0.33883	0.329599	0.359854	0.356066	0.327022	0.449975	0.41188	0.41144	0.477994	0.460239	0.444015	0.42965	0.430651	0.443559	0.398717	0.371772	0.421242	0.393413	0.377137	0.407857	27	16	19	48	32	22	33	41	22	52	41	33	55	43	25	140	88	108	117	179	141	72	92	113	103	67	131	41	42	58	29.498	15.9424	13.7964	34.2415	30.2656	19.541	28.8093	41.629	25.7236	43.077	34.2822	30.2019	45.3247	43.1375	29.137	136.879	86.9262	86.4636	189.704	154.356	127.605	107.62	108.913	126.922	74.0258	52.8434	97.3197	69.3384	56.5694	82.7808	TRUE	TRUE	4	FALSE	TRUE	FALSE	FALSE	FALSE	TRUE	TRUE	TRUE	TRUE	TRUE	0.544509	0.18717	1.87167	2.65261e-08	0.187438	1	0.354259	1	0.474501	0.943125	1.87234	1.61427e-09	2.48269	3.55262e-17	2.05438	7.51303e-12	1.43282	2.85539e-06	1.32716	5.62859e-05
ENSG00000171298.12	GAA	protein_coding	18323	FALSE	FALSE	FALSE	FALSE	FALSE	FALSE			8.97596	8.93042	8.30598	9.83364	9.38951	9.4284	10.0171	9.95641	9.12761	10.0676	9.80838	9.19732	9.91006	9.74373	9.91514	9.93735	9.75831	9.89927	9.79351	9.58399	10.1455	9.80818	9.62349	10.2875	10.3089	10.337	10.2442	10.68	10.553	10.4748	GAA	0.633834	0.630619	0.586524	0.694399	0.663037	0.665783	0.707351	0.703069	0.644543	0.710922	0.692615	0.649466	0.699795	0.68805	0.700154	0.701722	0.689079	0.699033	0.691565	0.67677	0.71642	0.692601	0.679559	0.726446	0.727962	0.729945	0.723393	0.754167	0.745197	0.739673	453	481	424	1267	700	766	1177	970	471	1285	1062	632	1157	846	821	994	868	1182	542	880	1242	594	659	1105	1753	1629	1621	965	1109	991	494.911	479.268	307.878	903.833	662.06	680.381	1027.53	984.88	550.719	1064.5	887.992	578.412	953.466	848.704	956.859	971.838	857.409	946.296	878.799	758.845	1124.01	887.869	780.147	1241.14	1259.88	1284.81	1204.24	1631.99	1493.7	1414.41	TRUE	TRUE	5	FALSE	TRUE	FALSE	FALSE	FALSE	FALSE	FALSE	FALSE	FALSE	TRUE	0.811656	0.00421207	1.83355	2.29151e-14	0.156645	0.615141	0.133401	0.622725	0.307239	0.218678	0.314885	0.290291	0.316401	0.296846	0.394099	0.168521	0.749696	0.00318795	1.02189	5.52374e-05
ENSG00000141543.9	EIF4A3	protein_coding	11969	FALSE	FALSE	FALSE	FALSE	FALSE	FALSE			9.84861	9.79193	10.0351	10.163	9.64776	9.95277	9.83735	9.71634	9.79429	9.86723	9.76744	9.74013	9.97411	9.92141	9.9964	10.622	10.3073	10.5111	11.3468	10.8108	11.6281	11.5142	10.5781	11.6807	11.9249	11.0041	11.8701	9.80818	9.64253	9.53853	EIF4A3	0.726995	0.722811	0.740758	0.7502	0.712169	0.734684	0.726164	0.717231	0.722985	0.72837	0.721003	0.718987	0.736259	0.732368	0.737904	0.784082	0.760855	0.775896	0.837587	0.798019	0.858353	0.849941	0.780843	0.862235	0.880259	0.812287	0.876212	0.72401	0.711783	0.704106	836	881	1433	1595	839	1106	1038	820	752	1117	1032	925	1210	958	869	1603	1274	1812	1601	2073	3488	1951	1284	2915	5398	2593	5027	525	587	515	913.346	877.828	1040.54	1137.82	793.526	982.378	906.182	832.579	879.28	925.327	862.908	846.568	997.142	961.062	1012.8	1567.26	1258.45	1450.67	2595.86	1787.6	3156.64	2916.22	1520.04	3274.13	3879.52	2045.12	3734.55	887.869	790.625	735.036	TRUE	TRUE	9	FALSE	FALSE	FALSE	FALSE	FALSE	FALSE	TRUE	TRUE	TRUE	FALSE	0.0272838	0.86886	-0.225165	0.488678	-0.154677	0.441184	-0.148776	0.345568	0.0235695	0.984875	0.561186	0.0142355	1.35883	3.14187e-11	1.37585	1.24888e-11	1.70608	6.52562e-18	-0.252449	0.324375
ENSG00000279259.1	RP11-334C17.3	TEC	1346	FALSE	FALSE	FALSE	FALSE	FALSE	FALSE			3.33338	3.07568	3.70411	3.25595	2.78314	3.38059	2.75735	3.96184	2.85636	3.47483	3.48074	2.11502	3.79776	3.60089	3.1509	3.58339	3.59035	3.45334	3.32726	3.62222	3.39177	3.28146	3.15869	3.81448	4.07864	4.22515	3.89018	4.15007	3.81394	3.25615	RP11-334C17.3	0.320688	0.295896	0.356354	0.313239	0.267753	0.32523	0.265271	0.381149	0.274796	0.334297	0.334865	0.203475	0.365364	0.346424	0.303133	0.34474	0.34541	0.332229	0.3201	0.348476	0.326305	0.315693	0.303882	0.366972	0.392386	0.406481	0.374255	0.399258	0.36692	0.313258	3	2	8	4	1	4	1	8	1	5	5	0	8	5	2	5	5	5	2	6	4	2	2	6	13	14	10	6	5	2	3.27756	1.9928	5.80903	2.85346	0.9458	3.5529	0.873008	8.12272	1.16925	4.14202	4.18075	0	6.59268	5.01598	2.33096	4.88852	4.93899	4.00295	3.2428	5.17394	3.61999	2.98946	2.36767	6.7392	9.34306	11.0419	7.42898	10.1471	6.73445	2.85451	TRUE	TRUE	3	FALSE	FALSE	FALSE	FALSE	FALSE	FALSE	FALSE	FALSE	TRUE	FALSE	-0.65158	1	0.684127	0.452586	0.05272	1	-0.215957	1	0.668904	1	0.866825	1	0.701174	0.764069	0.744099	0.467992	1.86623	0.0249115	1.33571	0.307277
ENSG00000275479.1	RP11-334C17.6	lincRNA	171	FALSE	FALSE	FALSE	FALSE	FALSE	FALSE			3.11924	2.80046	2.93909	3.49576	3.05181	3.02379	2.11502	3.08444	2.11502	2.99359	3.60102	3.23522	2.99137	3.28518	2.85519	3.06694	2.79755	2.73055	2.11502	2.75347	2.76882	2.11502	3.15869	3.13269	3.26	3.15836	3.27815	3.60871	3.22509	2.93215	RP11-334C17.6	0.420504	0.37753	0.396219	0.471264	0.411414	0.407636	0.285125	0.415813	0.285125	0.403566	0.485453	0.43614	0.403266	0.442875	0.384908	0.413454	0.377138	0.368105	0.285125	0.371195	0.373264	0.285125	0.425823	0.422318	0.43948	0.425779	0.441927	0.48649	0.434775	0.395283	2	1	2	6	2	2	0	2	0	2	6	3	2	3	1	2	1	1	0	1	1	0	2	2	4	3	4	3	2	1	2.18504	0.9964	1.45226	4.28019	1.8916	1.77645	0	2.03068	0	1.65681	5.0169	2.74562	1.64817	3.00959	1.16548	1.95541	0.987798	0.800589	0	0.862324	0.904999	0	2.36767	2.2464	2.87479	2.36612	2.97159	5.07354	2.69378	1.42726	FALSE	FALSE		FALSE	FALSE	FALSE	FALSE	FALSE	FALSE	FALSE	FALSE	FALSE	FALSE	0.811989	1	0.928423	0.754284							-1.14632	1	-1.99489	0.228305	-0.735756	0.78952	0.0251742	0.903839	0.116434	1
ENSG00000141527.16	CARD14	protein_coding	39339	FALSE	FALSE	FALSE	FALSE	FALSE	FALSE			3.50916	3.84087	3.50719	3.85835	4.00032	4.0358	3.63075	4.15062	3.55371	3.70284	3.8088	4.60689	3.33668	4.04958	4.36261	3.7112	3.93953	4.10254	4.11337	4.2388	4.47913	3.28146	4.2885	3.93544	3.86416	4.51269	5.02698	4.41365	4.50152	4.36444	CARD14	0.229903	0.251635	0.229774	0.25278	0.262081	0.264406	0.237869	0.271928	0.232822	0.242591	0.249534	0.30182	0.218602	0.265308	0.285816	0.243139	0.258098	0.268778	0.269488	0.277705	0.29345	0.214985	0.280961	0.25783	0.25316	0.295649	0.329343	0.289161	0.294917	0.285937	4	7	6	10	9	10	6	10	4	7	8	18	4	9	11	6	8	12	6	13	16	2	10	7	10	19	33	8	11	9	4.37007	6.9748	4.35677	7.13365	8.5122	8.88226	5.23805	10.1534	4.67702	5.79883	6.68921	16.4737	3.29634	9.02877	12.8203	5.86622	7.90238	9.60707	9.7284	11.2102	14.48	2.98946	11.8383	7.8624	7.18697	14.9855	24.5156	13.5294	14.8158	12.8453	TRUE	TRUE	3	FALSE	TRUE	FALSE	FALSE	FALSE	FALSE	FALSE	FALSE	FALSE	FALSE	0.71116	0.412348	1.43815	0.0206832	-0.286996	1	0.133315	1	-0.104431	1	-0.101168	0.981541	0.47815	0.492248	-0.143449	0.736859	0.846794	0.121778	0.726986	0.271366
ENSG00000262580.5	RP11-334C17.5	antisense	5276	FALSE	FALSE	FALSE	FALSE	FALSE	FALSE			3.50916	4.44299	3.94819	4.19702	4.24999	4.57686	4.10218	4.65417	3.96805	3.97792	4.46117	5.19068	3.79776	4.86225	5.07675	4.20153	4.56536	4.62744	4.37364	4.6014	4.89497	2.95073	4.37734	5.03572	4.2619	5.12693	4.95839	5.06484	4.58774	4.87947	RP11-334C17.5	0.283793	0.359313	0.319298	0.339421	0.343705	0.37014	0.331751	0.376392	0.320904	0.321702	0.360783	0.41978	0.307132	0.393219	0.410566	0.339786	0.369209	0.37423	0.353705	0.372124	0.395866	0.238632	0.354004	0.407249	0.344668	0.414625	0.400994	0.409603	0.371019	0.394612	4	14	11	15	12	18	11	17	7	10	17	31	8	21	22	11	16	21	8	19	24	1	11	22	16	34	31	15	12	15	4.37007	13.9496	7.98741	10.7005	11.3496	15.9881	9.60309	17.2608	8.18478	8.28404	14.2146	28.3715	6.59268	21.0671	25.6406	10.7547	15.8048	16.8124	12.9712	16.3842	21.72	1.49473	13.0222	24.7104	11.4991	26.8161	23.0298	25.3677	16.1627	21.4088	TRUE	TRUE	3	FALSE	TRUE	FALSE	FALSE	FALSE	FALSE	FALSE	FALSE	FALSE	FALSE	0.602668	0.440807	1.33935	0.0157022	-0.0990152	1	0.294959	1	0.340715	1	0.158474	0.897108	0.375631	0.581192	-0.0336702	0.745759	0.631936	0.193667	0.736684	0.238753
ENSG00000181523.12	SGSH	protein_coding	14207	FALSE	FALSE	FALSE	FALSE	FALSE	FALSE			8.82772	8.73509	8.62275	8.48446	8.49365	8.39006	8.3885	8.9834	8.2049	8.41278	8.93244	8.3043	8.2733	8.68967	8.47069	8.48241	8.83943	8.72015	8.07489	8.6628	8.90456	7.8995	8.67509	8.80669	8.14903	8.161	8.59803	8.29787	7.80789	8.05256	SGSH	0.639954	0.633238	0.625094	0.615069	0.615736	0.608226	0.608113	0.65124	0.594803	0.609873	0.647545	0.602009	0.599762	0.629946	0.614071	0.614921	0.640802	0.632156	0.585378	0.627998	0.645524	0.572663	0.628889	0.638429	0.590753	0.59162	0.623302	0.601543	0.566022	0.58376	408	419	531	490	372	368	374	490	245	401	574	336	365	403	297	357	455	516	161	460	520	154	338	391	383	352	510	181	160	180	445.748	417.491	385.574	349.549	351.837	326.867	326.505	497.517	286.467	332.19	479.951	307.51	300.791	404.288	346.148	349.04	449.448	413.104	261.045	396.669	470.599	230.188	400.136	439.171	275.261	277.625	378.878	306.103	215.502	256.906	FALSE	FALSE		FALSE	FALSE	FALSE	FALSE	FALSE	FALSE	FALSE	FALSE	FALSE	FALSE	-0.281558	0.378436	-0.675849	0.0107317	0.0646475	1	0.0785748	0.695948	0.00127604	1	0.224203	0.486104	0.11869	0.757792	0.0351174	1	-0.147146	1	-0.394291	0.1957
ENSG00000181045.14	SLC26A11	protein_coding	33801	FALSE	FALSE	FALSE	FALSE	FALSE	FALSE			7.09118	6.80893	6.62225	7.11229	6.72661	6.97453	7.33382	7.37442	6.87338	7.36736	7.1865	6.69578	7.30108	7.33122	7.09518	6.94137	6.87236	7.06842	6.63333	7.07988	7.11737	6.80261	7.17667	6.99521	7.19501	7.08223	7.24717	6.56554	6.45807	6.68201	SLC26A11	0.471338	0.452577	0.440169	0.472741	0.447106	0.463585	0.487466	0.490165	0.456861	0.489695	0.477674	0.445057	0.48529	0.487293	0.471604	0.461381	0.456793	0.469825	0.440906	0.470587	0.473079	0.452157	0.477021	0.46496	0.47824	0.470743	0.481706	0.4364	0.429257	0.444142	117	104	124	182	103	132	175	155	93	189	164	104	181	152	110	117	110	157	56	147	144	69	115	106	192	161	193	51	59	66	127.825	103.626	90.0399	129.832	97.4174	117.246	152.776	157.378	108.741	156.568	137.129	95.1817	149.159	152.486	128.203	114.391	108.658	125.693	90.7984	126.762	130.32	103.136	136.141	119.059	137.99	126.982	143.379	86.2501	79.4665	94.1988	FALSE	FALSE		FALSE	FALSE	FALSE	FALSE	FALSE	FALSE	FALSE	FALSE	FALSE	FALSE	0.114785	0.611492	-0.293121	0.246357	0.259647	1	0.141393	1	0.297207	0.337789	0.0200712	0.91239	0.0386295	0.789844	0.062051	0.873978	0.243913	0.345343	-0.407905	0.137306
ENSG00000173821.19	RNF213	protein_coding	137920	FALSE	FALSE	FALSE	FALSE	FALSE	FALSE			10.8115	10.6563	10.6867	9.70268	11.2739	10.0098	11.0165	11.449	11.3951	11.5291	11.3723	11.4921	11.5199	11.1905	11.4548	11.5439	11.5228	11.4193	11.155	11.2105	11.2232	11.1581	11.1641	11.1296	11.3787	11.3541	11.426	10.4253	11.4264	11.3689	RNF213	0.633231	0.624143	0.625925	0.56829	0.660319	0.586279	0.645241	0.670574	0.667418	0.675263	0.666078	0.673099	0.674728	0.655431	0.670912	0.67613	0.674894	0.66883	0.653351	0.656603	0.657345	0.653532	0.653883	0.651864	0.666457	0.665013	0.669224	0.610617	0.669249	0.665883	1637	1611	2258	1156	2609	1151	2363	2745	2296	3557	3160	3138	3553	2321	2401	3045	2970	3410	1401	2738	2632	1523	1931	1987	3693	3308	3692	808	2037	1847	1788.45	1605.2	1639.6	824.65	2467.59	1022.35	2062.92	2787.11	2684.61	2946.63	2642.24	2871.92	2927.97	2328.42	2798.32	2977.11	2933.76	2730.01	2271.58	2361.04	2381.96	2276.47	2285.98	2231.8	2654.15	2609.05	2742.78	1366.47	2743.62	2636.14	TRUE	TRUE	6	FALSE	FALSE	FALSE	TRUE	FALSE	TRUE	FALSE	FALSE	FALSE	FALSE	-0.272323	0.514688	0.394672	0.269001	0.864329	0.0609053	1.05291	0.00438114	0.988539	0.00444128	1.0485	0.000615749	0.745365	0.0146253	0.700721	0.0201495	0.93848	0.000976943	0.666995	0.0385959
ENSG00000276863.1	CTD-2047H16.5	antisense	525	FALSE	FALSE	FALSE	FALSE	FALSE	FALSE			4.38372	3.59625	3.79114	2.69652	4.00032	2.11502	4.44427	4.71284	4.6005	4.70994	4.57052	4.86137	4.88034	4.14009	4.97156	4.97882	4.79408	4.96722	4.37364	4.37099	4.2828	4.29775	4.53894	4.32803	4.73583	4.79204	4.59892	3.81737	4.81772	4.87947	CTD-2047H16.5	0.48513	0.397984	0.419551	0.298414	0.4427	0.234061	0.491831	0.521553	0.509121	0.521232	0.505803	0.537989	0.540089	0.458168	0.550184	0.550988	0.530543	0.549704	0.484014	0.483721	0.473961	0.475616	0.502308	0.478967	0.524097	0.530317	0.508945	0.422454	0.533159	0.539993	12	5	9	1	9	0	16	18	14	22	19	23	26	10	20	24	20	29	8	15	13	8	13	11	26	25	22	4	15	15	13.1102	4.982	6.53516	0.713365	8.5122	0	13.9681	18.2761	16.3696	18.2249	15.8869	21.0498	21.4262	10.032	23.3096	23.4649	19.756	23.2171	12.9712	12.9349	11.765	11.9578	15.3898	12.3552	18.6861	19.7177	16.3438	6.76472	20.2034	21.4088	TRUE	TRUE	6	TRUE	FALSE	TRUE	TRUE	TRUE	TRUE	TRUE	TRUE	TRUE	TRUE	-1.50042	0.102732	1.02874	0.074488	2.52608	0.160898	2.72462	0.0216238	2.73859	0.0187249	2.96709	1.06095e-05	2.13596	0.00253274	2.22281	0.00113676	2.68414	1.60835e-05	2.52916	0.000241057
ENSG00000280248.1	CTD-2047H16.3	TEC	2160	FALSE	FALSE	FALSE	FALSE	FALSE	FALSE			5.05429	4.37233	4.43237	3.25595	4.84902	3.38059	4.55963	5.64146	5.17823	5.56076	5.46577	5.51657	5.55448	5.25812	5.98058	6.0458	5.74829	5.89692	5.7027	5.35664	5.44386	5.13066	5.66997	5.60626	5.87413	5.87829	5.02698	4.15007	6.10857	5.35873	CTD-2047H16.3	0.456294	0.394728	0.400149	0.293943	0.437763	0.305195	0.411637	0.509303	0.467483	0.502018	0.493442	0.498028	0.501451	0.474696	0.539919	0.545807	0.518948	0.532366	0.514832	0.483591	0.491465	0.463189	0.511878	0.506126	0.530308	0.530684	0.453829	0.374663	0.551473	0.483779	23	13	19	4	22	4	18	41	24	47	43	41	47	30	47	59	46	64	27	38	39	18	36	36	70	64	33	6	45	23	25.1279	12.9532	13.7964	2.85346	20.8076	3.5529	15.7141	41.629	28.0621	38.935	35.9545	37.5235	38.732	30.0959	54.7776	57.6845	45.4387	51.2377	43.7778	32.7683	35.2949	26.9051	42.618	40.4352	50.3088	50.4773	24.5156	10.1471	60.6101	32.8269	TRUE	TRUE	6	FALSE	FALSE	FALSE	TRUE	TRUE	TRUE	TRUE	TRUE	TRUE	TRUE	-1.07998	0.101962	0.9312	0.115084	1.75319	0.253133	2.26629	0.00487842	2.41442	0.000529352	2.6614	7.05391e-06	2.178	0.000173847	2.14355	0.00026205	2.32885	3.43862e-05	2.01118	0.00094094
ENSG00000263069.5	CTD-2047H16.4	antisense	63340	FALSE	FALSE	FALSE	FALSE	FALSE	FALSE			5.78928	5.17162	5.75657	4.25512	6.08689	4.33404	5.96556	6.33128	5.98465	6.49934	6.41566	6.50503	6.61909	6.09976	6.35509	6.56229	6.27739	6.58093	5.8323	5.84524	6.30408	6.35184	6.05288	5.98652	6.53214	6.4085	6.2624	5.27125	6.41306	6.46561	CTD-2047H16.4	0.362946	0.324223	0.360895	0.266765	0.381604	0.271713	0.373997	0.396925	0.375193	0.407461	0.402215	0.407818	0.414969	0.38241	0.398417	0.411408	0.393546	0.412576	0.365642	0.366454	0.395219	0.398214	0.379471	0.375311	0.409517	0.401766	0.392606	0.330469	0.402052	0.405347	43	28	63	16	63	14	62	71	47	99	92	90	109	60	63	88	70	109	30	57	78	49	49	49	117	97	92	18	57	56	46.9783	27.8992	45.7461	11.4138	59.5854	12.4352	54.1265	72.0892	54.955	82.012	76.9259	82.3687	89.8252	60.1918	73.4252	86.0379	69.1459	87.2642	48.642	49.1525	70.5899	73.2417	58.0079	55.0368	84.0875	76.5047	68.3466	30.4412	76.7728	79.9263	TRUE	TRUE	6	FALSE	FALSE	FALSE	TRUE	TRUE	TRUE	TRUE	TRUE	TRUE	TRUE	-0.602631	0.243527	0.616108	0.196507	1.26404	0.322786	1.71146	0.00863361	1.62069	0.00322683	1.60419	0.000621729	1.07673	0.0227311	1.2173	0.00771889	1.51807	0.000619907	1.21874	0.0113494
ENSG00000173818.16	ENDOV	protein_coding	22921	FALSE	FALSE	FALSE	FALSE	FALSE	FALSE			6.81104	6.96685	6.37903	7.32637	6.96402	7.2853	7.00135	7.30195	7.01069	6.96946	7.23539	7.10404	7.10757	7.1079	7.30128	7.01964	7.19798	6.9978	7.24053	7.22843	7.17276	6.87798	7.0789	7.51299	7.25738	7.98799	7.65092	7.18508	6.98917	7.06741	ENDOV	0.470233	0.480991	0.440407	0.505812	0.480795	0.502976	0.483372	0.504126	0.484017	0.481171	0.499531	0.490462	0.490706	0.490729	0.504079	0.484635	0.496948	0.483127	0.499886	0.49905	0.495207	0.474855	0.488727	0.518696	0.501049	0.55149	0.528218	0.496057	0.482531	0.487933	95	117	103	213	123	166	137	147	103	141	170	141	157	129	128	124	140	149	88	164	150	73	107	155	201	311	259	81	88	88	103.789	116.579	74.7912	151.947	116.333	147.445	119.602	149.255	120.433	116.805	142.146	129.044	129.381	129.412	149.181	121.235	138.292	119.288	142.683	141.421	135.75	109.115	126.67	174.096	144.458	245.288	192.411	136.986	118.526	125.598	FALSE	FALSE		FALSE	FALSE	FALSE	FALSE	FALSE	FALSE	FALSE	FALSE	FALSE	FALSE	0.518274	0.0487205	0.380322	0.118991	-0.107521	1	-0.117792	1	-0.0483789	1	-0.147503	0.584635	-0.00115418	0.947066	-0.0252293	0.947042	0.46427	0.0432745	-0.137952	0.667473
ENSG00000171246.5	NPTX1	protein_coding	10695	FALSE	FALSE	FALSE	FALSE	FALSE	FALSE			4.46036	4.04385	5.77594	6.21023	4.89663	5.15675	6.42867	4.76909	5.17823	6.63807	5.15913	5.07611	6.29411	5.17933	5.71686	6.54726	6.08011	5.77493	6.51016	6.2252	6.01084	6.82183	7.0662	5.8235	6.53214	6.51211	5.09235	2.11502	2.11502	2.11502	NPTX1	0.333245	0.302126	0.431534	0.463982	0.365839	0.385274	0.480302	0.356311	0.386878	0.495947	0.385451	0.379248	0.470248	0.386961	0.427121	0.489162	0.45426	0.431459	0.48639	0.4651	0.449085	0.509675	0.527933	0.435088	0.488032	0.486536	0.380462	0.158018	0.158018	0.158018	13	9	64	92	23	31	89	19	24	110	33	28	85	28	38	87	60	58	51	77	62	70	106	43	117	105	35	0	0	0	14.2027	8.9676	46.4722	65.6296	21.7534	27.535	77.6977	19.2915	28.0621	91.1244	27.593	25.6258	70.0472	28.0895	44.2882	85.0602	59.2679	46.4342	82.6914	66.3989	56.1099	104.631	125.486	48.2976	84.0875	82.8143	26.0014	0	0	0	TRUE	TRUE	4	FALSE	TRUE	FALSE	FALSE	FALSE	FALSE	FALSE	TRUE	FALSE	TRUE	0.438801	0.503776	-6.57151	2.13622e-06	0.0683592	1	0.267898	1	0.356093	0.519181	0.816548	0.231073	0.958352	0.119129	1.41191	0.016171	0.836228	0.207418	-7.01031	6.2048e-07
ENSG00000213128.3	RPL32P31	processed_pseudogene	402	FALSE	FALSE	FALSE	FALSE	FALSE	FALSE			8.26657	8.8517	8.31259	8.85053	8.44749	8.63861	8.5948	8.54742	8.16431	8.44743	8.65564	8.2446	8.45031	8.39941	8.2674	8.34165	8.46092	8.27438	8.50015	8.49706	8.40486	8.65009	8.44448	8.42342	8.69336	8.9703	8.59526	9.18473	8.86594	8.47344	RPL32P31	0.955556	1.02319	0.960876	1.02306	0.97647	0.998562	0.993498	0.988021	0.943736	0.976463	1.00053	0.953017	0.976796	0.970912	0.955653	0.964235	0.978023	0.956459	0.982557	0.9822	0.971542	0.999888	0.976122	0.973688	1.00489	1.0369	0.993551	1.06169	1.02484	0.979469	274	455	426	635	360	439	433	360	238	411	472	322	414	328	257	323	348	376	218	409	365	263	287	298	564	625	509	339	340	243	299.35	453.362	309.331	452.987	340.488	389.931	378.012	365.523	278.283	340.474	394.663	294.697	341.171	329.049	299.528	315.798	343.754	301.022	353.465	352.691	330.324	393.114	339.761	334.714	405.345	492.943	378.135	573.31	457.943	346.823	FALSE	FALSE		FALSE	FALSE	FALSE	FALSE	FALSE	FALSE	FALSE	FALSE	FALSE	FALSE	0.166912	0.509421	0.365747	0.0510102	-0.227792	0.532082	-0.217573	0.324735	-0.303868	0.145288	-0.306511	0.127353	-0.195066	0.367556	-0.155243	0.543542	0.0986631	0.669626	0.198835	0.361558
ENSG00000141564.13	RPTOR	protein_coding	421552	FALSE	FALSE	FALSE	FALSE	FALSE	FALSE			9.07865	8.12731	8.78592	7.26743	8.20081	7.63408	8.34655	8.51174	8.17018	8.44057	8.47756	8.19589	8.31123	8.29728	8.80738	8.70155	8.69215	8.8359	8.21534	8.36743	8.77939	7.87214	8.46879	8.36071	7.72769	7.96084	7.591	7.80322	8.29002	8.31433	RPTOR	0.48587	0.434956	0.470204	0.388937	0.43889	0.40856	0.446689	0.45553	0.43725	0.451721	0.453701	0.438626	0.444799	0.444053	0.471352	0.465689	0.465185	0.472879	0.439667	0.447807	0.469854	0.4213	0.453231	0.447447	0.41357	0.426047	0.406254	0.417612	0.443664	0.444965	487	272	596	204	302	214	363	351	239	409	416	311	375	305	377	417	410	560	178	373	476	151	292	285	283	305	248	127	226	217	532.057	271.021	432.772	145.526	285.632	190.08	316.902	356.385	279.452	338.817	347.839	284.63	309.032	305.975	439.386	407.703	404.997	448.33	288.609	321.647	430.779	225.704	345.68	320.112	203.391	240.556	184.239	214.78	304.397	309.714	TRUE	TRUE	1	TRUE	FALSE	FALSE	FALSE	FALSE	TRUE	FALSE	FALSE	FALSE	FALSE	-1.02566	0.000662644	-0.600189	0.03653	0.638507	0.0930346	0.665187	0.0242936	0.784262	0.00727774	1.03888	0.000283855	0.75714	0.00878436	0.529687	0.0787023	0.0330573	1	0.425471	0.188661
ENSG00000232083.3	RPL31P7	processed_pseudogene	377	FALSE	FALSE	FALSE	FALSE	FALSE	FALSE			8.26657	9.04099	8.70288	9.58164	8.95336	9.35201	8.8965	8.84052	8.84168	8.71255	8.65564	8.72834	8.71934	8.78135	8.49886	8.61785	8.69215	8.71466	8.68203	8.67198	8.7156	8.88717	8.70405	8.72095	8.98903	9.09831	8.98616	9.84844	9.53401	9.42629	RPL31P7	0.965899	1.05639	1.01688	1.11956	1.04615	1.09273	1.0395	1.03296	1.0331	1.01801	1.01136	1.01985	1.0188	1.02605	0.993041	1.00694	1.01563	1.01826	1.01444	1.01327	1.01837	1.03841	1.01702	1.01899	1.05031	1.06308	1.04998	1.15073	1.11399	1.1014	274	520	562	1062	515	726	536	443	385	496	472	454	501	430	303	393	410	514	248	463	455	311	345	368	695	684	671	540	544	476	299.35	518.128	408.084	757.594	487.087	644.852	467.932	449.796	450.163	410.888	394.663	415.505	412.866	431.375	353.14	384.238	404.997	411.503	402.107	399.256	411.774	464.861	408.423	413.338	499.494	539.476	498.485	913.237	732.708	679.373	FALSE	FALSE		FALSE	FALSE	FALSE	FALSE	FALSE	FALSE	FALSE	FALSE	FALSE	FALSE	0.620864	0.00235199	0.915792	3.86417e-07	-0.465502	0.074412	-0.632932	0.00447888	-0.660825	0.00115256	-0.653237	0.000867624	-0.638329	0.000977448	-0.556828	0.00426026	-0.297994	0.141227	0.294928	0.165144
ENSG00000262313.1	CTD-2561B21.4	antisense	1615	FALSE	FALSE	FALSE	FALSE	FALSE	FALSE			3.91322	3.45063	3.60998	2.93201	4.0891	3.38059	3.74109	3.85548	3.373	3.59467	4.14025	4.06106	3.97364	3.45488	3.37109	4.11769	3.83418	4.02862	3.58001	3.50047	3.86991	2.11502	3.15869	3.81448	3.38737	3.44402	3.27815	3.00238	3.65042	4.1365	CTD-2561B21.4	0.367186	0.32378	0.338732	0.275117	0.383689	0.317208	0.351035	0.361768	0.316496	0.337296	0.388489	0.381059	0.372855	0.324179	0.316317	0.386372	0.35977	0.378014	0.335921	0.328457	0.363122	0.198457	0.296387	0.357921	0.317844	0.32316	0.307596	0.28172	0.342527	0.388137	7	4	7	2	10	4	7	7	3	6	12	10	10	4	3	10	7	11	3	5	8	0	2	6	5	5	4	1	4	7	7.64763	3.9856	5.0829	1.42673	9.458	3.5529	6.11106	7.10738	3.50776	4.97042	10.0338	9.15208	8.24085	4.01279	3.49644	9.77704	6.91459	8.80648	4.8642	4.31162	7.23999	0	2.36767	6.7392	3.59348	3.94354	2.97159	1.69118	5.38756	9.99079	FALSE	FALSE		FALSE	FALSE	FALSE	FALSE	FALSE	FALSE	FALSE	FALSE	FALSE	FALSE	-0.278483	1	0.0438679	0.965454	0.33586	1	0.856445	1	0.323087	1	0.905296	0.684994	0.251482	0.838537	-0.526152	0.698	-0.3787	0.57176	0.322351	0.980805
ENSG00000262662.1	CTD-2561B21.3	antisense	947	FALSE	FALSE	FALSE	FALSE	FALSE	FALSE			4.38372	3.59625	3.87221	3.38292	3.25289	2.76283	3.74109	4.05976	3.373	3.33969	3.8088	3.77617	3.79776	3.28518	3.96541	3.43886	3.27662	3.45334	3.7854	3.01085	3.53188	2.11502	3.38036	3.93544	3.50055	3.44402	3.40731	2.11502	3.65042	3.69159	CTD-2561B21.3	0.443372	0.363727	0.391638	0.342151	0.329	0.279435	0.378377	0.410607	0.341148	0.337779	0.385225	0.381925	0.384108	0.332265	0.401064	0.347808	0.3314	0.349273	0.382858	0.30452	0.357216	0.213914	0.341892	0.398033	0.354048	0.348331	0.344617	0.213914	0.369206	0.37337	12	5	10	5	3	1	7	9	3	4	8	7	8	3	7	4	3	5	4	2	5	0	3	7	6	5	5	0	4	4	13.1102	4.982	7.26128	3.56682	2.8374	0.888226	6.11106	9.13807	3.50776	3.31362	6.68921	6.40646	6.59268	3.00959	8.15836	3.91082	2.96339	4.00295	6.4856	1.72465	4.52499	0	3.5515	7.8624	4.31218	3.94354	3.71449	0	5.38756	5.70902	TRUE	FALSE		TRUE	FALSE	FALSE	FALSE	FALSE	FALSE	FALSE	FALSE	FALSE	FALSE	-1.73384	0.283695	-1.10185	0.243451	1.33315	1	1.1464	1	1.27411	1	0.537456	1	0.655138	1	0.678804	0.501703	0.679049	0.40911	0.631989	0.843486
ENSG00000261924.1	CTD-2561B21.5	antisense	4974	FALSE	FALSE	FALSE	FALSE	FALSE	FALSE			2.11502	2.80046	3.60998	3.59783	3.05181	3.75387	3.01621	3.60914	3.70873	2.99359	3.60102	3.77617	3.18052	4.04958	3.37109	3.43886	4.03655	3.32009	2.98443	3.50047	3.39177	2.95073	3.56198	2.84192	3.60292	3.44402	3.27815	3.99483	3.45921	2.93215	CTD-2561B21.5	0.17223	0.228047	0.293967	0.292979	0.248515	0.305685	0.245616	0.293899	0.302009	0.243774	0.293238	0.307501	0.258996	0.329765	0.274514	0.280033	0.328704	0.270362	0.243028	0.28505	0.276198	0.240284	0.290059	0.231423	0.293393	0.280454	0.266946	0.325307	0.281691	0.238771	0	1	7	7	2	7	2	5	5	2	6	7	3	9	3	4	9	4	1	5	4	1	4	1	7	5	4	5	3	1	0	0.9964	5.0829	4.99355	1.8916	6.21758	1.74602	5.0767	5.84627	1.65681	5.0169	6.40646	2.47225	9.02877	3.49644	3.91082	8.89018	3.20236	1.6214	4.31162	3.61999	1.49473	4.73534	1.1232	5.03088	3.94354	2.97159	8.4559	4.04067	1.42726	FALSE	FALSE		FALSE	FALSE	FALSE	FALSE	FALSE	FALSE	FALSE	FALSE	FALSE	FALSE	1.06121	1	1.07672	0.349689	-0.249584	1	-0.209776	1	0.0344958	1	0.162633	1	-0.519522	1	-0.943832	0.563425	-0.163014	0.72712	0.0155056	1
ENSG00000240270.1	RPL12P37	processed_pseudogene	494	FALSE	FALSE	FALSE	FALSE	FALSE	FALSE			5.92591	6.67443	5.75657	7.05146	6.56275	6.52283	6.69545	6.41972	6.16071	6.52558	6.34301	6.1793	6.75762	6.47099	6.24821	6.35336	6.49895	5.93537	6.89192	6.51162	6.14657	6.85951	6.56812	6.15583	6.87954	6.94103	6.39603	6.9084	6.48006	6.31816	RPL12P37	0.662233	0.745882	0.643309	0.788016	0.733402	0.72894	0.748231	0.717418	0.688473	0.729249	0.708846	0.690551	0.755179	0.723148	0.698251	0.710002	0.726272	0.663291	0.770187	0.727688	0.686893	0.766565	0.734003	0.687928	0.768804	0.775676	0.714771	0.772029	0.724161	0.706069	48	94	63	174	91	94	109	76	54	101	87	70	121	80	58	75	83	66	68	96	69	72	73	56	152	145	102	66	60	50	52.4409	93.6616	45.7461	124.126	86.0678	83.4932	95.1579	77.1659	63.1398	83.6688	72.7451	64.0646	99.7142	80.2557	67.5978	73.3278	81.9872	52.8389	110.255	82.7831	62.4449	107.62	86.4199	62.8992	109.242	114.363	75.7756	111.618	80.8134	71.3628	FALSE	FALSE		FALSE	FALSE	FALSE	FALSE	FALSE	FALSE	FALSE	FALSE	FALSE	FALSE	0.618397	0.0169971	0.449885	0.0682369	-0.324441	1	-0.417982	0.214137	-0.257623	0.41323	-0.504651	0.0420875	-0.23185	0.358202	-0.21193	0.384698	0.0188437	1	-0.168512	0.60806
ENSG00000176108.9	CHMP6	protein_coding	17919	FALSE	FALSE	FALSE	FALSE	FALSE	FALSE			7.73387	7.26694	7.76139	7.79824	7.28622	7.60145	7.53068	7.38323	7.09956	7.42417	7.42294	6.85276	7.17501	7.14931	7.42393	6.97544	7.28286	7.50373	7.11103	6.97488	7.34339	6.70247	6.91854	6.81961	6.46314	6.59702	6.38322	7.40271	7.47789	7.06741	CHMP6	0.547368	0.514321	0.549316	0.551924	0.515685	0.537996	0.532987	0.522551	0.502474	0.525448	0.525361	0.485007	0.507814	0.505995	0.525432	0.493689	0.515447	0.531079	0.503286	0.49365	0.519731	0.47437	0.489663	0.482661	0.457431	0.466906	0.451775	0.52393	0.529251	0.500199	187	146	287	300	156	209	202	156	110	197	195	117	165	133	140	120	149	216	80	136	170	64	95	93	111	112	101	95	126	88	204.301	145.474	208.399	214.009	147.545	185.639	176.348	158.393	128.618	163.196	163.049	107.079	135.974	133.425	163.167	117.324	147.182	172.927	129.712	117.276	153.85	95.6627	112.464	104.458	79.7753	88.3353	75.0327	160.662	169.708	125.598	TRUE	TRUE	8	FALSE	FALSE	FALSE	FALSE	FALSE	FALSE	FALSE	FALSE	TRUE	FALSE	-0.0287321	1	-0.291157	0.276994	-0.248489	1	-0.351201	0.285318	-0.347125	0.273747	-0.316963	0.238163	-0.445977	0.0858458	-0.802427	0.00104272	-1.17041	2.62414e-07	-0.262425	0.37772
ENSG00000263218.2	CTD-2561B21.7	antisense	621	FALSE	FALSE	FALSE	FALSE	FALSE	FALSE			5.89961	5.25031	5.42903	6.03224	5.26459	5.67045	5.62395	5.27197	5.02872	5.30998	5.22604	5.07611	5.17648	5.21928	5.65099	4.97882	5.48522	5.73183	5.285	4.7982	5.53195	4.99969	5.09419	4.98451	4.73583	4.8335	4.68735	5.4512	5.13202	5.2534	CTD-2561B21.7	0.63584	0.565861	0.585123	0.650135	0.567399	0.611142	0.60613	0.568195	0.541978	0.572292	0.563245	0.547086	0.557903	0.562516	0.609044	0.536601	0.591178	0.617757	0.5696	0.517134	0.596215	0.538849	0.549035	0.537214	0.510412	0.520939	0.505187	0.587512	0.553112	0.566193	47	30	48	80	32	48	47	30	21	38	35	28	34	29	36	24	37	56	19	23	42	16	22	21	26	26	24	21	20	21	51.3484	29.892	34.8542	57.0692	30.2656	42.6348	41.0314	30.4602	24.5544	31.4794	29.2653	25.6258	28.0189	29.0927	41.9573	23.4649	36.5485	44.833	30.8066	19.8335	38.0099	23.9157	26.0444	23.5872	18.6861	20.5064	17.8296	35.5148	26.9378	29.9724	TRUE	TRUE	8	FALSE	FALSE	FALSE	FALSE	FALSE	FALSE	FALSE	FALSE	TRUE	FALSE	0.180099	0.644062	-0.31477	0.442043	-0.428738	1	-0.583281	0.744728	-0.397784	1	-0.288286	0.543508	-0.557296	0.107761	-0.808311	0.0317966	-1.18311	0.00057747	-0.494869	0.235566
ENSG00000280351.2	CTD-2561B21.8	TEC	1797	FALSE	FALSE	FALSE	FALSE	FALSE	FALSE			3.66017	3.72499	3.11777	3.38292	3.05181	3.38059	3.63075	3.85548	2.85636	2.74099	3.60102	3.39851	3.69906	3.28518	3.96541	4.02794	4.12661	4.23864	4.48668	4.65333	4.13337	3.72506	4.09025	4.41004	4.2619	4.15921	3.80845	3.35161	4.50152	4.55872	CTD-2561B21.8	0.338548	0.344544	0.288379	0.312904	0.282278	0.312688	0.335827	0.356613	0.2642	0.253528	0.333077	0.314346	0.342145	0.303863	0.366781	0.372565	0.381691	0.392054	0.414996	0.43041	0.382316	0.34455	0.378328	0.407908	0.394205	0.384707	0.352263	0.310008	0.416369	0.42166	5	6	3	5	2	4	6	7	1	1	6	4	7	3	7	9	10	14	9	20	11	4	8	12	16	13	9	2	11	11	5.46259	5.9784	2.17839	3.56682	1.8916	3.5529	5.23805	7.10738	1.16925	0.828404	5.0169	3.66083	5.76859	3.00959	8.15836	8.79934	9.87798	11.2082	14.5926	17.2465	9.95498	5.97892	9.47068	13.4784	11.4991	10.2532	6.68608	3.38236	14.8158	15.6998	TRUE	TRUE	4	FALSE	TRUE	FALSE	FALSE	FALSE	TRUE	TRUE	TRUE	TRUE	TRUE	-0.489573	1	1.39231	0.0531143	0.571176	1	0.00253994	1	0.871195	1	1.69667	0.0691055	2.1499	0.00372757	1.66226	0.0280365	1.62535	0.0222544	1.88189	0.0268192
ENSG00000226137.5	BAIAP2-AS1	lincRNA	5751	FALSE	FALSE	FALSE	FALSE	FALSE	FALSE			7.42989	7.36619	6.91956	7.10483	7.84486	6.91199	7.28616	7.84503	7.07472	7.43803	7.9181	6.9734	7.60593	7.87223	7.35366	8.41375	8.22883	7.7914	8.3505	8.40829	8.12978	7.5655	7.7611	7.70393	7.01413	6.87462	7.16733	7.51375	7.43359	7.49049	BAIAP2-AS1	0.594886	0.589786	0.554026	0.568859	0.628111	0.553419	0.583378	0.628125	0.566449	0.595538	0.633976	0.558336	0.608981	0.630303	0.588783	0.67366	0.658854	0.623831	0.668596	0.673224	0.650924	0.605744	0.621405	0.616828	0.561598	0.550428	0.573864	0.601601	0.595183	0.599738	150	157	155	181	234	126	169	218	108	199	279	128	226	225	133	340	295	266	196	384	300	121	176	178	168	138	182	103	122	120	163.878	156.435	112.55	129.119	221.317	111.916	147.538	221.344	126.28	164.852	233.286	117.147	186.243	225.719	155.009	332.419	291.4	212.957	317.794	331.132	271.5	180.862	208.355	199.93	120.741	108.842	135.207	174.191	164.321	171.271	TRUE	TRUE	1	FALSE	FALSE	FALSE	FALSE	FALSE	FALSE	TRUE	FALSE	FALSE	FALSE	0.0726157	1	0.258096	0.367477	0.108709	1	0.154789	0.685149	0.322489	0.175949	0.88187	0.000317085	1.02597	9.17936e-06	0.395506	0.136543	-0.283212	0.318841	0.185481	0.548903
ENSG00000175866.15	BAIAP2	protein_coding	82310	FALSE	FALSE	FALSE	FALSE	FALSE	FALSE			6.76823	6.4621	6.05467	6.23786	6.83832	6.0469	5.98567	7.20592	6.25237	6.2545	7.40168	6.33509	7.50477	7.45193	6.91162	9.61463	9.30589	9.15239	10.0621	10.1351	10.0216	9.40573	9.37093	9.71199	8.96848	8.52768	9.13656	6.78089	7.52087	6.70196	BAIAP2	0.414497	0.395749	0.370798	0.382016	0.418789	0.370322	0.366572	0.441302	0.382905	0.383036	0.45329	0.387971	0.459604	0.456368	0.423278	0.588815	0.569907	0.560507	0.616219	0.620687	0.613738	0.576021	0.573891	0.594777	0.549243	0.522249	0.559537	0.415272	0.46059	0.410439	92	80	80	94	112	65	63	137	58	82	192	79	210	166	96	793	632	700	654	1294	1139	448	552	739	685	457	746	60	130	67	100.512	79.712	58.0903	67.0563	105.93	57.7347	54.9995	139.102	67.8168	67.9291	160.541	72.3015	173.058	166.531	111.886	775.319	624.288	560.412	1060.4	1115.85	1030.79	669.639	653.477	830.045	492.307	360.44	554.202	101.471	175.096	95.6261	TRUE	TRUE	4	FALSE	FALSE	FALSE	FALSE	TRUE	TRUE	TRUE	TRUE	TRUE	FALSE	-0.0700173	0.991668	0.623104	0.0995915	0.128865	1	0.323465	0.584369	1.0153	0.00234026	3.12786	1.4746e-22	3.83564	1.65907e-34	3.28184	2.01266e-25	2.68121	4.60402e-17	0.693121	0.0831111
ENSG00000181409.11	AATK	protein_coding	48782	FALSE	FALSE	FALSE	FALSE	FALSE	FALSE			3.11924	3.07568	2.11502	2.69652	2.11502	2.11502	2.75735	3.08444	2.11502	2.11502	2.74386	2.11502	2.73938	2.11502	2.11502	2.79412	2.79755	3.16587	2.11502	3.01085	3.86991	3.89492	2.11502	3.67983	3.86416	3.56154	3.27815	2.11502	2.11502	2.93215	AATK	0.200284	0.197487	0.135804	0.173142	0.135804	0.135804	0.177048	0.19805	0.135804	0.135804	0.176181	0.135804	0.175894	0.135804	0.135804	0.179408	0.179629	0.203278	0.135804	0.193325	0.248484	0.25009	0.135804	0.236279	0.248115	0.228684	0.210488	0.135804	0.135804	0.188272	2	2	0	1	0	0	1	2	0	0	1	0	1	0	0	1	1	3	0	2	8	5	0	5	10	6	4	0	0	1	2.18504	1.9928	0	0.713365	0	0	0.873008	2.03068	0	0	0.836151	0	0.824085	0	0	0.977704	0.987798	2.40177	0	1.72465	7.23999	7.47365	0	5.616	7.18697	4.73225	2.97159	0	0	1.42726	TRUE	TRUE	5	FALSE	FALSE	FALSE	FALSE	FALSE	FALSE	TRUE	TRUE	TRUE	FALSE	-2.12696	1	-1.31376	0.733651							2.28885	0.724676	3.40146	0.0976849	3.73744	0.0620849	4.02311	0.0308184	0.813195	1
ENSG00000141577.13	CEP131	protein_coding	33406	FALSE	FALSE	FALSE	FALSE	FALSE	FALSE			7.04414	6.47835	6.72503	6.70147	6.6055	6.32871	7.01115	7.22565	6.16071	6.79724	7.24338	6.31859	6.4792	6.84347	6.93932	7.5656	7.36301	7.10247	7.14452	7.53402	7.55964	7.16046	7.24588	7.72707	7.19501	6.96858	7.17477	6.92859	6.6252	6.48878	CEP131	0.46874	0.431091	0.447505	0.445938	0.439551	0.421133	0.466545	0.480818	0.409953	0.45231	0.481998	0.420459	0.431147	0.455387	0.461765	0.503439	0.489959	0.472622	0.475419	0.501338	0.503043	0.47648	0.482164	0.514184	0.478779	0.463712	0.477433	0.461051	0.440863	0.431785	113	81	134	134	94	81	138	139	54	124	171	78	98	106	98	185	158	161	82	205	199	90	121	181	192	148	183	67	67	57	123.455	80.7084	97.3012	95.5909	88.9052	71.9463	120.475	141.132	63.1398	102.722	142.982	71.3862	80.7603	106.339	114.217	180.875	156.072	128.895	132.955	176.776	180.095	134.526	143.244	203.299	137.99	116.729	135.95	113.309	90.2417	81.3535	FALSE	FALSE		FALSE	FALSE	FALSE	FALSE	FALSE	FALSE	FALSE	FALSE	FALSE	FALSE	-0.236761	0.472978	-0.0897041	0.656373	0.296114	1	0.257165	0.879947	0.232169	0.609413	0.857582	0.00681948	0.951088	0.00178348	0.928282	0.00227324	0.614881	0.0537043	0.147056	0.741902
ENSG00000262115.1	RP11-455O6.2	antisense	2895	FALSE	FALSE	FALSE	FALSE	FALSE	FALSE			4.0223	3.59625	3.39353	3.49576	3.80097	3.21936	3.50842	3.85548	3.15251	3.33969	3.8088	3.39851	3.33668	3.60089	2.85519	4.02794	4.03655	3.77597	4.59091	4.01107	4.53863	3.72506	3.56198	4.24056	3.11282	3.85449	3.72068	3.00238	3.22509	3.496	RP11-455O6.2	0.349785	0.312735	0.295106	0.303997	0.330538	0.27996	0.305097	0.335278	0.274147	0.290425	0.331219	0.295539	0.290162	0.313139	0.248291	0.350275	0.351025	0.328364	0.399233	0.348809	0.394686	0.323936	0.309755	0.368765	0.270695	0.335192	0.323556	0.261092	0.280459	0.304017	8	5	5	6	7	3	5	7	2	4	8	4	4	5	1	9	9	8	10	10	17	4	4	10	3	9	8	1	2	3	8.74015	4.982	3.63064	4.28019	6.6206	2.66468	4.36504	7.10738	2.33851	3.31362	6.68921	3.66083	3.29634	5.01598	1.16548	8.79934	8.89018	6.40471	16.214	8.62324	15.385	5.97892	4.73534	11.232	2.15609	7.09837	5.94319	1.69118	2.69378	4.28177	TRUE	TRUE	4	FALSE	FALSE	FALSE	FALSE	FALSE	FALSE	TRUE	FALSE	FALSE	FALSE	-0.337555	1	-0.941009	0.34693	0.00306677	1	0.0163536	1	-0.543907	1	0.840623	0.638493	1.58141	0.0402236	0.752915	0.375022	0.165405	0.708971	-0.603454	0.833871
ENSG00000167302.9	ENTHD2	protein_coding	10814	FALSE	FALSE	FALSE	FALSE	FALSE	FALSE			7.13674	7.00096	6.74473	6.92997	6.88531	6.8577	6.97151	7.45181	6.92988	6.87067	7.13589	7.21495	6.89401	6.89309	7.16721	7.00872	7.08695	6.97959	7.25593	7.63766	7.64695	7.26238	7.73728	7.64845	6.98983	7.1318	7.26122	7.85685	7.21543	7.46739	ENTHD2	0.532568	0.522436	0.503315	0.517138	0.513805	0.511745	0.520238	0.55608	0.517132	0.512713	0.532505	0.538404	0.514455	0.514386	0.534842	0.523015	0.528853	0.520841	0.541463	0.569949	0.570642	0.541944	0.577382	0.570754	0.521606	0.532199	0.541857	0.586305	0.53844	0.557243	121	120	136	159	116	121	134	164	97	131	158	153	134	110	116	123	129	147	89	221	212	97	173	171	165	167	195	132	104	118	132.195	119.568	98.7535	113.425	109.713	107.475	116.983	166.516	113.418	108.521	132.112	140.027	110.427	110.352	135.196	120.258	127.426	117.687	144.305	190.574	191.86	144.989	204.803	192.067	118.585	131.714	144.865	223.236	140.077	168.416	FALSE	FALSE		FALSE	FALSE	FALSE	FALSE	FALSE	FALSE	FALSE	FALSE	FALSE	FALSE	-0.0738726	0.702537	0.604948	0.00544635	0.246574	1	0.180841	0.891285	0.0856014	0.848243	0.139406	0.605782	0.675152	0.00240121	0.710253	0.00119091	0.252318	0.34075	0.678821	0.00290521
ENSG00000260005.6	AC027601.1	antisense	5276	FALSE	FALSE	FALSE	FALSE	FALSE	FALSE			6.38929	5.88663	5.52402	5.91717	5.40152	5.9461	5.94516	6.33128	5.84413	5.79559	6.04602	5.70694	6.16706	5.8198	6.05867	6.10873	6.27739	6.2106	6.31778	6.45589	6.6023	6.02626	6.3546	6.51689	5.72433	6.2526	6.37028	6.94851	6.02113	6.44207	AC027601.1	0.516714	0.476063	0.446739	0.478533	0.436831	0.480873	0.480796	0.512023	0.472626	0.4687	0.488953	0.461531	0.498742	0.470658	0.489976	0.494024	0.507664	0.502263	0.510931	0.5221	0.533941	0.487355	0.513909	0.527034	0.462937	0.50566	0.515177	0.561939	0.486941	0.520982	69	51	52	73	36	60	61	71	42	57	69	48	77	48	50	62	70	82	44	92	98	38	62	74	62	86	100	68	42	55	75.3838	50.8164	37.7587	52.0756	34.0488	53.2935	53.2535	72.0892	49.1087	47.219	57.6944	43.93	63.4545	48.1534	58.274	60.6176	69.1459	65.6483	71.3416	79.3338	88.6899	56.7997	73.3977	83.1168	44.5592	67.8289	74.2898	115	56.5694	78.499	FALSE	FALSE		FALSE	FALSE	FALSE	FALSE	FALSE	FALSE	FALSE	FALSE	FALSE	FALSE	-0.210023	0.541935	0.613739	0.0615922	0.310499	1	0.0777822	1	0.266958	0.66117	0.484895	0.177967	0.78622	0.0191908	0.620305	0.0715691	0.418518	0.252463	0.823762	0.0141397
ENSG00000224877.3	C17orf89	protein_coding	2042	FALSE	FALSE	FALSE	FALSE	FALSE	FALSE			8.6547	8.36391	8.62806	8.92442	7.89733	8.81969	8.29534	8.23857	8.18765	8.17292	7.94283	8.23586	7.87272	8.24575	8.40275	8.06439	7.98057	8.07031	7.66633	7.84133	8.42019	7.48348	7.56751	8.10809	7.47712	7.59927	7.94	8.58518	8.75336	8.40825	C17orf89	0.787093	0.760648	0.784671	0.811623	0.718215	0.802099	0.754412	0.749249	0.744618	0.743279	0.722354	0.749003	0.715978	0.749902	0.764181	0.733409	0.725786	0.733947	0.697207	0.713122	0.765766	0.680578	0.688221	0.737383	0.68	0.691109	0.722096	0.780771	0.796067	0.764681	361	322	533	669	243	499	350	289	242	338	284	320	274	294	283	265	247	325	120	256	369	114	153	238	236	235	319	222	314	232	394.399	320.841	387.026	477.241	229.829	443.225	305.553	293.433	282.96	280.001	237.467	292.867	225.799	294.94	329.831	259.092	243.986	260.191	194.568	220.755	333.944	170.399	181.127	267.322	169.612	185.346	236.985	375.442	422.924	331.123	TRUE	FALSE		FALSE	FALSE	FALSE	FALSE	FALSE	FALSE	FALSE	TRUE	TRUE	FALSE	0.051715	0.873575	0.0531105	0.867355	-0.356765	0.432488	-0.495695	0.0886144	-0.419003	0.147937	-0.57784	0.0261996	-0.616204	0.0150122	-0.893214	0.000232234	-0.954744	4.45875e-05	0.00139553	0.978486
ENSG00000157637.12	SLC38A10	protein_coding	50547	FALSE	FALSE	FALSE	FALSE	FALSE	FALSE			10.4574	10.0456	9.8259	10.1349	9.97779	10.021	10.2898	10.4488	9.77324	10.2534	10.3101	9.78273	10.1961	10.2269	10.4001	10.1633	10.1164	10.3381	9.66397	9.97616	10.2922	9.47706	9.6953	10.0935	9.60962	9.86819	9.90957	10.3912	10.5684	10.4247	SLC38A10	0.669257	0.642902	0.628844	0.648618	0.638565	0.641328	0.658533	0.668707	0.625474	0.656202	0.659833	0.626081	0.652535	0.65451	0.665593	0.650435	0.647435	0.661622	0.618481	0.63846	0.658689	0.606519	0.620485	0.645968	0.615002	0.63155	0.634199	0.665025	0.676366	0.667168	1279	1052	1238	1564	1057	1160	1424	1368	741	1463	1508	953	1413	1186	1152	1164	1115	1606	495	1158	1376	471	693	965	1075	1174	1283	789	1121	957	1397.33	1048.21	898.947	1115.7	999.71	1030.34	1243.16	1388.99	866.418	1211.96	1260.92	872.193	1164.43	1189.79	1342.63	1138.05	1101.39	1285.75	802.593	998.571	1245.28	704.017	820.397	1083.89	772.599	925.943	953.138	1334.34	1509.86	1365.88	FALSE	FALSE		FALSE	FALSE	FALSE	FALSE	FALSE	FALSE	FALSE	FALSE	FALSE	FALSE	-0.0888125	0.724845	0.329569	0.189439	0.127752	0.568981	0.0614003	0.694785	0.226244	0.376502	0.163451	0.549587	-0.0471744	0.912011	-0.271629	0.3014	-0.249322	0.325468	0.418381	0.0963473
ENSG00000276101.1	RP11-455O6.8	antisense	609	FALSE	FALSE	FALSE	FALSE	FALSE	FALSE			6.27146	6.19325	6.21897	6.41765	5.89291	6.00743	6.15496	6.53504	5.78381	6.28557	6.2976	6.1609	6.26338	6.03474	6.31329	6.38755	6.01521	6.40084	5.7027	6.08508	6.46092	5.77234	5.76789	6.08571	5.55689	5.7352	5.86084	6.31211	6.39001	6.36902	RP11-455O6.8	0.677973	0.669519	0.672299	0.693777	0.637051	0.649431	0.66538	0.706468	0.625257	0.6795	0.680799	0.666022	0.677101	0.652383	0.682495	0.690524	0.650272	0.691961	0.616488	0.657825	0.698455	0.624017	0.623536	0.657893	0.600725	0.620001	0.633584	0.682368	0.69079	0.68852	63	65	91	108	54	63	72	83	40	84	84	69	83	57	61	77	57	95	27	69	88	31	39	53	54	57	67	42	56	52	68.8287	64.766	66.0777	77.0434	51.0732	55.9582	62.8566	84.2733	46.7702	69.5859	70.2367	63.1494	68.399	57.1822	71.0943	75.2832	56.3045	76.056	43.7778	59.5004	79.6399	46.3366	46.1695	59.5296	38.8096	44.9564	49.7742	71.0295	75.4259	74.2173	FALSE	FALSE		FALSE	FALSE	FALSE	FALSE	FALSE	FALSE	FALSE	FALSE	FALSE	FALSE	-0.103802	0.675665	0.149	0.603271	0.0635183	1	0.128494	0.872955	0.0817058	0.934152	0.163145	0.627915	0.0100727	1	-0.282171	0.330017	-0.476129	0.100072	0.252802	0.412491
ENSG00000279187.1	RP11-455O6.5	TEC	2481	FALSE	FALSE	FALSE	FALSE	FALSE	FALSE			2.11502	3.28141	2.93909	2.11502	3.41846	2.11502	2.11502	3.29188	3.373	3.47483	3.18795	3.23522	3.18052	3.45488	3.96541	3.7112	3.27662	3.57156	3.7854	3.92499	4.21024	3.89492	3.15869	3.13269	3.38737	3.3116	3.40731	2.11502	2.90939	2.11502	RP11-455O6.5	0.187556	0.29099	0.260634	0.187556	0.303143	0.187556	0.187556	0.291918	0.299112	0.308143	0.282702	0.286894	0.282043	0.306373	0.351646	0.329103	0.290566	0.31672	0.335683	0.348062	0.373357	0.345395	0.280108	0.277802	0.300386	0.293667	0.302154	0.187556	0.258	0.187556	0	3	2	0	4	0	0	3	3	5	3	3	3	4	7	6	3	6	4	9	12	5	2	2	5	4	5	0	1	0	0	2.9892	1.45226	0	3.7832	0	0	3.04602	3.50776	4.14202	2.50845	2.74562	2.47225	4.01279	8.15836	5.86622	2.96339	4.80354	6.4856	7.76092	10.86	7.47365	2.36767	2.2464	3.59348	3.15483	3.71449	0	1.34689	0	TRUE	TRUE	6	FALSE	FALSE	FALSE	FALSE	FALSE	TRUE	TRUE	FALSE	FALSE	FALSE	-0.375702	1	-1.45877	0.488811	0.882562	1	1.86806	1	2.24973	1	2.03789	0.304183	2.8888	0.0407017	1.80904	0.180919	1.64115	0.150359	-1.08307	0.80695
ENSG00000275542.1	RP11-455O6.9	lincRNA	508	FALSE	FALSE	FALSE	FALSE	FALSE	FALSE			2.11502	2.11502	3.11777	2.11502	2.11502	3.38059	2.11502	2.11502	2.11502	2.11502	3.48074	2.77244	4.19807	3.60089	3.1509	3.43886	3.27662	2.73055	2.11502	3.01085	3.22925	2.95073	2.86087	2.84192	3.26	2.9729	3.62573	3.35161	2.11502	2.11502	RP11-455O6.9	0.235298	0.235298	0.346855	0.235298	0.235298	0.376094	0.235298	0.235298	0.235298	0.235298	0.387236	0.308436	0.467039	0.400603	0.350541	0.382576	0.364528	0.303776	0.235298	0.33496	0.359257	0.328272	0.318275	0.316167	0.362678	0.330738	0.403366	0.37287	0.235298	0.235298	0	0	3	0	0	4	0	0	0	0	5	1	13	5	2	4	3	1	0	2	3	1	1	1	4	2	7	2	0	0	0	0	2.17839	0	0	3.5529	0	0	0	0	4.18075	0.915208	10.7131	5.01598	2.33096	3.91082	2.96339	0.800589	0	1.72465	2.715	1.49473	1.18383	1.1232	2.87479	1.57742	5.20029	3.38236	0	0	FALSE	FALSE		FALSE	FALSE	FALSE	FALSE	FALSE	FALSE	FALSE	FALSE	FALSE	FALSE	0.46473	1	0.497245	0.837448							1.36601	1	0.592918	0.835738	0.28467	0.911991	1.57395	0.375497	0.0325145	1
ENSG00000275966.1	RP11-1055B8.9	lincRNA	490	FALSE	FALSE	FALSE	FALSE	FALSE	FALSE			2.83213	2.11502	2.93909	2.93201	2.11502	2.76283	2.11502	2.11502	2.11502	2.74099	2.74386	2.77244	3.47152	3.84613	3.37109	3.06694	3.07167	3.45334	2.11502	2.11502	3.76778	2.11502	3.38036	3.13269	3.11282	3.66769	3.27815	3.00238	2.90939	2.93215	RP11-1055B8.9	0.316912	0.236668	0.328881	0.328088	0.236668	0.309158	0.236668	0.236668	0.236668	0.306713	0.307035	0.310233	0.38846	0.430378	0.377221	0.343187	0.343717	0.386425	0.236668	0.236668	0.421611	0.236668	0.378258	0.350545	0.348321	0.41041	0.366821	0.335964	0.325558	0.328105	1	0	2	2	0	1	0	0	0	1	1	1	5	7	3	2	2	5	0	0	7	0	3	2	3	7	4	1	1	1	1.09252	0	1.45226	1.42673	0	0.888226	0	0	0	0.828404	0.836151	0.915208	4.12042	7.02238	3.49644	1.95541	1.9756	4.00295	0	0	6.33499	0	3.5515	2.2464	2.15609	5.52096	2.97159	1.69118	1.34689	1.42726	FALSE	FALSE		FALSE	FALSE	FALSE	FALSE	FALSE	FALSE	FALSE	FALSE	FALSE	FALSE	-0.00141997	1	0.803189	0.681643							1.61731	0.884589	1.2407	0.513498	1.2145	0.545405	2.0875	0.124918	0.804609	0.947498
ENSG00000262877.4	RP11-1055B8.4	lincRNA	2130	FALSE	FALSE	FALSE	FALSE	FALSE	FALSE			3.50916	3.59625	3.11777	3.10925	3.05181	3.02379	3.50842	4.05976	2.85636	3.47483	3.48074	2.77244	4.19807	4.30394	3.37109	3.82628	3.59035	4.23864	3.32726	3.36309	3.03205	3.28146	3.38036	3.5272	3.69668	3.85449	3.89018	4.52802	3.22509	3.85864	RP11-1055B8.4	0.317381	0.325257	0.281982	0.281211	0.276016	0.273481	0.317313	0.367179	0.258339	0.314276	0.31481	0.250749	0.379688	0.389263	0.304893	0.346062	0.324724	0.383357	0.300929	0.304169	0.274229	0.296787	0.305731	0.319012	0.334341	0.348613	0.351841	0.409529	0.291688	0.348988	4	5	3	3	2	2	5	9	1	5	5	1	13	12	3	7	5	14	2	4	2	2	3	4	8	9	10	9	2	5	4.37007	4.982	2.17839	2.14009	1.8916	1.77645	4.36504	9.13807	1.16925	4.14202	4.18075	0.915208	10.7131	12.0384	3.49644	6.84393	4.93899	11.2082	3.2428	3.4493	1.81	2.98946	3.5515	4.4928	5.74957	7.09837	7.42898	15.2206	2.69378	7.13628	TRUE	TRUE	3	FALSE	FALSE	FALSE	FALSE	TRUE	TRUE	FALSE	FALSE	TRUE	TRUE	-0.944096	1	1.12062	0.211747	1.16149	1	0.542236	1	2.06634	1	2.06962	0.0895733	0.531644	1	0.972147	0.36354	1.8263	0.0377758	2.06472	0.0558312
ENSG00000266074.8	BAHCC1	protein_coding	70857	FALSE	FALSE	FALSE	FALSE	FALSE	FALSE			7.39283	7.15025	7.47956	6.92997	7.68158	7.08259	7.83103	8.47103	7.60347	7.83881	8.31658	7.73865	7.71185	8.19726	8.26193	9.04382	9.02322	9.0602	8.75424	9.24371	9.40393	7.72696	8.17576	8.69381	7.59449	7.62256	8.03299	7.54022	7.22846	7.73249	BAHCC1	0.458822	0.443767	0.464205	0.430096	0.476743	0.439568	0.486018	0.525739	0.471895	0.486501	0.516153	0.480285	0.478621	0.508747	0.512762	0.561288	0.560009	0.562304	0.543316	0.573693	0.583637	0.479559	0.507414	0.539565	0.471338	0.47308	0.498552	0.46797	0.448621	0.479903	146	134	234	159	208	143	251	341	159	266	371	224	244	284	256	531	518	656	261	693	739	136	237	361	257	239	341	105	105	143	159.508	133.518	169.914	113.425	196.726	127.016	219.125	346.231	185.912	220.355	310.212	205.007	201.077	284.908	298.363	519.161	511.679	525.187	423.185	597.591	668.794	203.283	280.569	405.475	184.705	188.501	253.328	177.574	141.424	204.097	TRUE	TRUE	4	FALSE	FALSE	FALSE	FALSE	FALSE	TRUE	TRUE	TRUE	FALSE	FALSE	-0.107037	0.766664	0.171378	0.697333	0.776611	0.0509682	0.756454	0.00586429	0.86235	0.000443104	1.8552	1.44865e-12	1.95175	3.08935e-14	1.0217	0.000176172	0.532014	0.06794	0.278415	0.465802
ENSG00000279692.1	RP11-1055B8.1	TEC	1535	FALSE	FALSE	FALSE	FALSE	FALSE	FALSE			3.11924	2.11502	2.93909	2.69652	3.05181	2.76283	3.01621	3.08444	3.15251	3.33969	2.74386	2.77244	3.18052	3.72997	2.11502	3.43886	3.44523	2.73055	3.58001	2.11502	3.03205	2.95073	3.15869	3.34941	2.93497	2.11502	2.11502	2.11502	2.90939	2.93215	RP11-1055B8.1	0.294712	0.199831	0.277691	0.254773	0.288341	0.261038	0.284978	0.291424	0.297855	0.315541	0.259246	0.261945	0.300502	0.352415	0.199831	0.32491	0.325512	0.257988	0.338247	0.199831	0.286474	0.278791	0.298439	0.316459	0.277302	0.199831	0.199831	0.199831	0.274886	0.277036	2	0	2	1	2	1	2	2	2	4	1	1	3	6	0	4	4	1	3	0	2	1	2	3	2	0	0	0	1	1	2.18504	0	1.45226	0.713365	1.8916	0.888226	1.74602	2.03068	2.33851	3.31362	0.836151	0.915208	2.47225	6.01918	0	3.91082	3.95119	0.800589	4.8642	0	1.81	1.49473	2.36767	3.3696	1.43739	0	0	0	1.34689	1.42726	FALSE	FALSE		FALSE	FALSE	FALSE	FALSE	FALSE	FALSE	FALSE	FALSE	FALSE	FALSE	-0.106443	1	-0.278885	1							1.25566	1	0.744548	0.7038	1.19298	0.595593	-1.30328	0.454225	-0.172442	1
ENSG00000263271.1	RP11-1055B8.8	antisense	924	FALSE	FALSE	FALSE	FALSE	FALSE	FALSE			3.79344	3.28141	3.79114	3.25595	3.56108	3.75387	3.8419	4.82313	3.70873	4.26968	4.21106	3.97324	3.79776	4.04958	3.84288	4.67398	4.5016	4.84941	4.48668	5.08667	5.17794	4.29775	4.19318	4.41004	3.86416	4.08969	3.96676	3.00238	3.45921	3.496	RP11-1055B8.8	0.385052	0.333079	0.384819	0.330495	0.361467	0.381035	0.389971	0.489571	0.376454	0.433393	0.427443	0.403303	0.385491	0.411052	0.39007	0.474431	0.456934	0.492239	0.45542	0.516322	0.525586	0.436242	0.425628	0.447641	0.392231	0.415123	0.402645	0.304757	0.351127	0.354861	6	3	9	4	5	7	8	20	5	14	13	9	8	9	6	18	15	26	9	30	31	8	9	12	10	12	11	1	3	3	6.55511	2.9892	6.53516	2.85346	4.729	6.21758	6.98406	20.3068	5.84627	11.5977	10.87	8.23687	6.59268	9.02877	6.99288	17.5987	14.817	20.8153	14.5926	25.8697	28.055	11.9578	10.6545	13.4784	7.18697	9.4645	8.17188	1.69118	4.04067	4.28177	TRUE	TRUE	4	FALSE	FALSE	FALSE	FALSE	FALSE	TRUE	TRUE	TRUE	FALSE	FALSE	-0.263723	1	-0.679209	0.391371	1.17799	1	1.16855	1	0.700259	1	1.98724	0.00125156	2.35177	4.60419e-05	1.41004	0.0256241	0.870925	0.161085	-0.415486	0.680677
ENSG00000184009.9	ACTG1	protein_coding	13876	FALSE	FALSE	FALSE	FALSE	FALSE	FALSE			15.9234	15.8652	16.0158	16.076	15.6266	16.2222	15.8056	15.8373	15.8192	15.7177	15.791	15.7948	15.6442	15.7598	15.9927	15.5728	15.6072	15.8705	15.3623	15.363	15.7204	15.2659	15.2268	15.3376	15.5614	15.4434	15.3716	15.2689	15.1078	14.9914	ACTG1	1.1572	1.15297	1.16391	1.16829	1.13563	1.17891	1.14864	1.15094	1.14963	1.14225	1.14758	1.14785	1.13691	1.14531	1.16223	1.13172	1.13422	1.15336	1.11642	1.11647	1.14244	1.10941	1.10658	1.11463	1.13089	1.12232	1.1171	1.10963	1.09793	1.08947	56876	59895	91235	96829	53482	86059	65597	57653	49441	65041	67798	62104	62133	55298	55938	49842	50525	74822	25973	48862	59647	26353	32385	36859	67271	56485	57056	23340	26210	22816	62138.1	59679.4	66248.3	69074.4	50583.3	76439.8	57266.7	58537.4	57809.1	53880.2	56689.4	56838.1	51202.8	55474.8	65194.6	48730.7	49908.5	59901.7	42112.6	42134.9	53980.5	39390.6	38338.5	41400	48347.4	44550.2	42386.8	39472.1	35302	32564.3	FALSE	FALSE		FALSE	FALSE	FALSE	FALSE	FALSE	FALSE	FALSE	FALSE	FALSE	FALSE	0.0533549	0.853031	-0.803863	1.88026e-09	-0.170626	0.349836	-0.228282	0.222763	-0.19797	0.304043	-0.302276	0.0505022	-0.501818	0.000452102	-0.711362	1.85189e-07	-0.52425	0.000105881	-0.857218	1.86027e-10
ENSG00000266077.1	AC139149.1	miRNA	83	FALSE	FALSE	FALSE	FALSE	FALSE	FALSE			11.8725	11.6403	11.8903	11.8744	11.3827	11.9885	11.7244	11.7017	11.5302	11.7212	11.683	11.5413	11.6106	11.5927	11.9469	11.5766	11.4998	11.8282	11.2328	11.1586	11.7005	11.0164	11.0535	11.2462	11.39	11.2269	11.1775	11.0733	11.1932	11.027	AC139149.1	1.86234	1.82592	1.86514	1.86264	1.78551	1.88053	1.83911	1.83555	1.80864	1.8386	1.83262	1.81038	1.82125	1.81845	1.87401	1.81592	1.80389	1.85539	1.762	1.75036	1.83536	1.72805	1.73387	1.7641	1.78665	1.76108	1.75332	1.73698	1.75579	1.72972	3424	3195	5216	5251	2814	4565	3866	3272	2522	4065	3922	3247	3784	3070	3380	3115	2923	4531	1479	2641	3668	1380	1788	2155	3722	3028	3106	1269	1732	1456	3740.78	3183.5	3787.49	3745.88	2661.48	4054.75	3375.05	3322.19	2948.86	3367.46	3279.38	2971.68	3118.34	3079.81	3939.32	3045.55	2887.33	3627.47	2398.05	2277.4	3319.53	2062.73	2116.7	2420.5	2674.99	2388.21	2307.44	2146.11	2332.81	2078.08	FALSE	FALSE		FALSE	FALSE	FALSE	FALSE	FALSE	FALSE	FALSE	FALSE	FALSE	FALSE	-0.0406088	1	-0.699449	1.5639e-05	-0.110012	0.538349	-0.119157	0.507454	-0.0519407	0.716593	-0.124896	0.544779	-0.386734	0.0252292	-0.65653	6.75733e-05	-0.49288	0.00300725	-0.658841	7.62032e-05
ENSG00000186765.11	FSCN2	protein_coding	8734	FALSE	FALSE	FALSE	FALSE	FALSE	FALSE			3.11924	3.72499	2.70163	2.93201	3.41846	3.02379	3.37034	3.60914	2.85636	2.99359	3.34509	2.77244	2.99137	3.07883	3.70639	2.79412	3.59035	2.97915	3.58001	4.01107	3.76778	4.77667	4.74996	4.62958	5.14751	5.87829	4.88623	3.00238	3.45921	4.25546	FSCN2	0.238248	0.284515	0.206351	0.223947	0.261102	0.230957	0.257427	0.275666	0.218169	0.228651	0.255498	0.211759	0.228481	0.235161	0.283094	0.213415	0.274231	0.227548	0.273442	0.306366	0.287783	0.364842	0.362802	0.353607	0.393167	0.448984	0.37321	0.229322	0.264215	0.325032	2	6	1	2	4	2	4	5	1	2	4	1	2	2	5	1	5	2	3	10	7	13	16	15	38	64	29	1	3	8	2.18504	5.9784	0.726128	1.42673	3.7832	1.77645	3.49203	5.0767	1.16925	1.65681	3.3446	0.915208	1.64817	2.00639	5.8274	0.977704	4.93899	1.60118	4.8642	8.62324	6.33499	19.4315	18.9414	16.848	27.3105	50.4773	21.544	1.69118	4.04067	11.418	TRUE	TRUE	5	FALSE	FALSE	FALSE	FALSE	FALSE	FALSE	FALSE	TRUE	TRUE	FALSE	-0.265025	1	1.12687	0.208753							0.0854013	1	1.55145	0.124731	3.06224	5.84458e-05	3.83985	6.2731e-08	1.39189	0.238652
ENSG00000185504.16	FAAP100	protein_coding	14076	FALSE	FALSE	FALSE	FALSE	FALSE	FALSE			8.58662	8.03165	8.28262	9.01673	8.32942	8.71379	9.06118	8.91828	8.31496	9.08687	8.67938	8.43978	8.73058	8.65777	9.11394	8.76454	8.44874	8.91939	8.19951	8.36366	8.81172	8.14786	8.41475	8.56708	8.49782	8.32258	8.2909	8.38804	8.66994	8.34632	FAAP100	0.623079	0.582808	0.60102	0.654289	0.604415	0.632307	0.657515	0.647146	0.603366	0.659379	0.62981	0.612423	0.633525	0.628242	0.661343	0.635989	0.613074	0.647226	0.594989	0.6069	0.639413	0.59124	0.610608	0.621661	0.616635	0.603919	0.601621	0.608669	0.629125	0.605642	344	254	417	714	331	463	602	468	265	646	480	370	505	394	468	436	345	594	176	372	487	184	281	330	491	395	410	193	296	222	375.826	253.086	302.796	509.343	313.06	411.249	525.551	475.179	309.853	535.149	401.352	338.627	416.163	395.259	545.445	426.279	340.79	475.55	285.366	320.785	440.734	275.03	332.658	370.656	352.88	311.54	304.588	326.398	398.68	316.851	FALSE	FALSE		FALSE	FALSE	FALSE	FALSE	FALSE	FALSE	FALSE	FALSE	FALSE	FALSE	0.404466	0.180301	0.180852	0.565087	0.0859559	0.887596	0.0345737	0.828681	0.152423	0.60314	0.0166775	0.926995	-0.2179	0.497058	-0.315799	0.31312	-0.339327	0.238427	-0.223614	0.487646
ENSG00000182446.13	NPLOC4	protein_coding	91578	FALSE	FALSE	FALSE	FALSE	FALSE	FALSE			11.0509	10.4883	10.8842	10.2072	10.2718	10.173	10.5191	10.5539	10.4047	10.5465	10.5782	10.4604	10.5714	10.4554	10.7459	10.6859	10.6729	10.6811	10.4325	10.6389	10.4424	9.75177	10.2126	10.1155	9.66559	9.77645	9.691	9.99192	10.2457	9.97893	NPLOC4	0.670456	0.636323	0.660341	0.619266	0.623187	0.617192	0.638189	0.640298	0.631252	0.639855	0.641773	0.634627	0.641365	0.634327	0.651949	0.648308	0.647524	0.648019	0.632937	0.645455	0.633537	0.591636	0.619593	0.613706	0.586408	0.593134	0.587949	0.606206	0.621602	0.605418	1934	1433	2591	1645	1298	1290	1671	1472	1152	1795	1818	1530	1836	1391	1466	1676	1644	2040	847	1839	1528	571	995	980	1118	1101	1101	597	895	701	2112.93	1427.84	1881.4	1173.49	1227.65	1145.81	1458.8	1494.58	1346.98	1486.99	1520.12	1400.27	1513.02	1395.45	1708.59	1638.63	1623.94	1633.2	1373.33	1585.81	1382.84	853.49	1177.92	1100.74	803.503	868.368	817.931	1009.63	1205.47	1000.51	FALSE	FALSE		FALSE	FALSE	FALSE	FALSE	FALSE	FALSE	FALSE	FALSE	FALSE	FALSE	-0.615589	0.000129606	-0.757488	3.35844e-07	0.271085	0.122081	0.302077	0.0545263	0.367911	0.0175695	0.465515	0.00367027	0.291749	0.0810511	-0.179038	0.307631	-0.510787	0.000651107	-0.141899	0.508577
ENSG00000182612.10	TSPAN10	protein_coding	11578	FALSE	FALSE	FALSE	FALSE	FALSE	FALSE			6.33158	6.04814	6.37903	7.19898	6.12665	6.46584	6.70757	6.55078	5.98465	6.92091	6.70932	5.87481	6.69002	6.43791	6.71727	6.62091	6.1218	6.31616	6.02513	5.98999	6.56133	6.02626	5.76789	6.17846	5.90924	5.79829	6.34406	6.68913	6.8443	6.62044	TSPAN10	0.469037	0.44804	0.472552	0.533293	0.453856	0.478983	0.49689	0.485276	0.443337	0.512694	0.49702	0.4352	0.49559	0.476914	0.497609	0.49047	0.453497	0.467895	0.446336	0.443732	0.486057	0.44642	0.42728	0.457694	0.437751	0.429532	0.469962	0.495524	0.507019	0.490436	66	58	103	194	65	90	110	84	47	136	115	55	115	78	83	92	62	89	35	64	95	38	39	57	72	60	98	56	79	63	72.1062	57.7912	74.7912	138.393	61.477	79.9403	96.0309	85.2886	54.955	112.663	96.1573	50.3365	94.7697	78.2493	96.7348	89.9488	61.2435	71.2524	56.749	55.1887	85.9749	56.7997	46.1695	64.0224	51.7462	47.3225	72.804	94.706	106.404	89.9171	FALSE	FALSE		FALSE	FALSE	FALSE	FALSE	FALSE	FALSE	FALSE	FALSE	FALSE	FALSE	0.425338	0.234958	0.520042	0.123789	-0.232866	1	-0.120999	0.77998	-0.0149733	1	-0.317892	0.399987	-0.452868	0.184363	-0.71787	0.0349795	-0.67547	0.0459904	0.0947039	0.866206
ENSG00000204237.4	OXLD1	protein_coding	1599	FALSE	FALSE	FALSE	FALSE	FALSE	FALSE			7.20248	6.60215	6.30123	7.30047	6.29304	6.76634	6.82348	6.80814	5.98465	6.68537	6.11754	5.89726	6.04583	6.43791	6.49248	6.40435	6.10111	6.30155	6.34689	6.15685	6.33685	5.77234	6.22318	6.30722	6.02576	6.47413	6.38322	7.37356	7.35263	6.64126	OXLD1	0.676737	0.62033	0.592056	0.685944	0.591286	0.635758	0.641127	0.639685	0.562311	0.62815	0.574797	0.5541	0.56806	0.604898	0.610026	0.601745	0.573253	0.592086	0.596347	0.578491	0.595403	0.542362	0.584723	0.592619	0.566173	0.608302	0.59976	0.692812	0.690845	0.624005	127	89	97	209	74	113	120	102	47	114	73	56	70	78	70	78	61	88	45	73	80	31	56	63	79	102	101	93	115	64	138.75	88.6796	70.4345	149.093	69.9892	100.37	104.761	103.565	54.955	94.4381	61.039	51.2517	57.6859	78.2493	81.5836	76.2609	60.2557	70.4519	72.963	62.9497	72.3999	46.3366	66.2947	70.7616	56.777	80.4482	75.0327	157.28	154.892	91.3443	FALSE	FALSE		FALSE	FALSE	FALSE	FALSE	FALSE	FALSE	FALSE	FALSE	FALSE	FALSE	0.120132	0.692991	0.455235	0.18195	-0.279799	1	-0.646606	0.217072	-0.51991	0.244328	-0.610892	0.103637	-0.597271	0.0978606	-0.757366	0.0351641	-0.562209	0.124441	0.335102	0.437195
ENSG00000185298.12	CCDC137	protein_coding	7540	FALSE	FALSE	FALSE	FALSE	FALSE	FALSE			8.14374	7.62123	8.07293	8.00474	7.08968	8.06106	7.83103	7.16565	7.24021	7.55074	7.12728	7.56118	7.43085	7.15948	7.7473	7.44928	6.96664	7.67183	7.11103	7.01395	7.88658	7.09881	7.11635	7.48612	6.91439	7.01336	7.06688	7.59175	7.58303	7.51322	CCDC137	0.632261	0.591695	0.626764	0.621469	0.550426	0.625842	0.607983	0.556324	0.562113	0.586222	0.553345	0.587032	0.576914	0.555845	0.601482	0.578345	0.540873	0.595623	0.552084	0.544547	0.612295	0.551135	0.552497	0.581204	0.536817	0.544501	0.548656	0.589405	0.588729	0.583309	251	189	359	348	135	291	251	133	122	216	157	197	199	134	177	170	118	244	80	140	252	86	110	152	156	153	169	109	136	122	274.222	188.32	260.68	248.251	127.683	258.474	219.125	135.04	142.649	178.935	131.276	180.296	163.993	134.428	206.29	166.21	116.56	195.344	129.712	120.725	228.06	128.547	130.222	170.726	112.117	120.672	125.55	184.339	183.177	174.125	FALSE	FALSE		FALSE	FALSE	FALSE	FALSE	FALSE	FALSE	FALSE	FALSE	FALSE	FALSE	-0.208732	0.448823	-0.387419	0.133962	-0.322619	0.891959	-0.349546	0.250938	-0.312842	0.321826	-0.394907	0.139086	-0.386528	0.150225	-0.528071	0.0399391	-0.780482	0.000897128	-0.178686	0.579631
ENSG00000214087.8	ARL16	protein_coding	2750	FALSE	FALSE	FALSE	FALSE	FALSE	FALSE			8.26657	8.30148	8.34195	8.42581	7.94242	8.27064	8.01274	7.85139	7.82802	7.91013	7.96232	7.76925	7.92259	7.97363	7.94454	8.11616	8.31191	7.9305	8.37185	8.39726	8.38936	8.27863	8.41975	8.25857	8.26482	8.03214	7.8821	8.08968	7.97171	7.9646	ARL16	0.723537	0.726592	0.730135	0.737475	0.695166	0.723893	0.701321	0.687198	0.685153	0.692339	0.696907	0.680009	0.693431	0.697897	0.695351	0.710373	0.727506	0.694123	0.732752	0.734976	0.734285	0.724593	0.736945	0.722837	0.723384	0.703019	0.689886	0.708055	0.69773	0.697107	274	308	435	470	251	338	286	219	187	280	288	229	284	242	204	275	313	294	199	381	361	202	282	265	416	321	306	156	180	169	299.35	306.891	315.866	335.282	237.396	300.22	249.68	222.36	218.651	231.953	240.811	209.583	234.04	242.774	237.758	268.869	309.181	235.373	322.658	328.545	326.704	301.935	333.841	297.648	298.978	253.175	227.327	263.824	242.44	241.206	FALSE	FALSE		FALSE	FALSE	FALSE	FALSE	FALSE	FALSE	FALSE	FALSE	FALSE	FALSE	-0.0806276	0.674173	-0.309183	0.055645	-0.343284	0.288313	-0.362965	0.102427	-0.298796	0.163433	-0.108996	0.546931	0.165301	0.348489	0.0960998	0.598486	-0.169275	0.311865	-0.228555	0.225664
ENSG00000185359.12	HGS	protein_coding	19812	FALSE	FALSE	FALSE	FALSE	FALSE	FALSE			10.5015	9.7102	10.1929	9.63698	9.56009	9.68656	10.1191	10.0981	9.60364	10.0632	10.1096	9.85437	10.0557	10.0334	10.2849	10.2504	10.2096	10.4179	10.1073	10.3265	10.7222	10.3074	10.4882	10.7921	10.4557	10.5599	10.566	9.4623	9.54965	9.41426	HGS	0.735705	0.680267	0.714081	0.675138	0.669752	0.678611	0.708915	0.707445	0.672803	0.704996	0.70825	0.690368	0.704471	0.702908	0.720529	0.718111	0.715255	0.729847	0.70809	0.723441	0.751162	0.722109	0.734772	0.756065	0.732495	0.739796	0.740226	0.662901	0.66902	0.659535	1319	832	1600	1104	789	918	1264	1071	658	1281	1311	1002	1281	1036	1063	1237	1190	1698	675	1479	1857	842	1206	1571	1942	1903	2029	412	550	472	1441.03	829.005	1161.81	787.555	746.236	815.391	1103.48	1087.43	769.37	1061.19	1096.19	917.039	1055.65	1039.31	1238.91	1209.42	1175.48	1359.4	1094.44	1275.38	1680.58	1258.56	1427.7	1764.55	1395.71	1500.91	1507.34	696.766	740.79	673.664	FALSE	FALSE		FALSE	FALSE	FALSE	FALSE	FALSE	FALSE	FALSE	FALSE	FALSE	FALSE	-0.544112	0.01598	-0.695428	0.00077102	0.319987	0.186477	0.372612	0.0706751	0.49358	0.0152358	0.671551	0.00202993	0.783697	0.000174154	0.919806	4.40292e-06	0.907583	4.37993e-06	-0.151316	0.566118
ENSG00000275902.1	RP13-1032I1.11	antisense	689	FALSE	FALSE	FALSE	FALSE	FALSE	FALSE			3.79344	3.59625	2.11502	2.69652	3.05181	3.38059	3.01621	3.46242	3.55371	3.59467	3.8088	3.39851	3.69906	3.84613	3.84288	3.7112	3.59035	3.67832	4.11337	4.09159	3.53188	3.89492	3.71773	3.93544	3.86416	3.44402	3.96676	3.81737	3.65042	2.93215	RP13-1032I1.11	0.402344	0.381429	0.224325	0.286001	0.323684	0.358556	0.319909	0.367235	0.376917	0.381261	0.403973	0.360456	0.392334	0.407932	0.407587	0.393621	0.380803	0.390134	0.436277	0.433967	0.374601	0.413107	0.394314	0.417404	0.409844	0.365283	0.420727	0.404881	0.387175	0.310993	6	5	0	1	2	4	2	4	4	6	8	4	7	7	6	6	5	7	6	11	5	5	5	7	10	5	11	4	4	1	6.55511	4.982	0	0.713365	1.8916	3.5529	1.74602	4.06136	4.67702	4.97042	6.68921	3.66083	5.76859	7.02238	6.99288	5.86622	4.93899	5.60412	9.7284	9.48556	4.52499	7.47365	5.91917	7.8624	7.18697	3.94354	8.17188	6.76472	5.38756	1.42726	TRUE	TRUE	6	FALSE	FALSE	FALSE	FALSE	FALSE	FALSE	TRUE	TRUE	TRUE	FALSE	-0.799671	1	0.344818	0.725162	0.778147	1	1.40728	1	1.76288	1	1.46572	0.387324	1.94823	0.0716426	1.83772	0.0543905	1.71002	0.0433198	1.14449	0.456378
ENSG00000262049.1	RP13-1032I1.7	antisense	1976	FALSE	FALSE	FALSE	FALSE	FALSE	FALSE			8.22502	7.51516	7.82748	8.22372	7.16775	8.1983	7.88533	8.05243	7.39866	7.82306	7.80933	7.60255	7.82107	7.88454	8.07501	7.95493	7.76157	8.18987	7.68919	7.97098	8.30929	8.00403	8.13987	8.54556	7.94531	8.11658	8.26326	7.66574	7.29188	7.05196	RP13-1032I1.7	0.751255	0.686418	0.714945	0.751136	0.654686	0.748815	0.720229	0.735491	0.675778	0.714541	0.713287	0.6944	0.714359	0.720156	0.737554	0.726586	0.708925	0.748044	0.702313	0.728052	0.758953	0.731071	0.743478	0.780533	0.725707	0.741351	0.754748	0.700172	0.666025	0.64411	266	175	301	407	143	321	261	253	137	263	258	203	264	227	224	245	211	354	122	281	341	166	231	325	331	341	402	115	110	87	290.61	174.37	218.565	290.34	135.249	285.12	227.855	256.881	160.188	217.87	215.727	185.787	217.558	227.726	261.068	239.537	208.425	283.409	197.811	242.313	308.605	248.125	273.466	365.04	237.889	268.949	298.645	194.486	148.158	124.171	FALSE	FALSE		FALSE	FALSE	FALSE	FALSE	FALSE	FALSE	FALSE	FALSE	FALSE	FALSE	0.0492379	1	-0.541279	0.0881183	-0.12834	1	-0.195606	0.662268	-0.00701354	0.953222	0.0536672	0.856197	0.0982516	0.75872	0.335576	0.313487	0.199321	0.571323	-0.590517	0.0680817
ENSG00000262814.6	MRPL12	protein_coding	4169	FALSE	FALSE	FALSE	FALSE	FALSE	FALSE			8.82425	8.43209	8.70036	8.91805	7.71445	8.55589	8.35811	7.91955	7.78276	8.08761	7.94773	7.98271	7.99896	7.81552	8.37263	8.17592	7.9463	8.37871	8.01283	8.01012	8.34185	7.67512	7.87465	8.26385	7.70301	7.76544	7.64021	8.00671	8.03236	7.57935	MRPL12	0.733796	0.701185	0.723493	0.741596	0.641508	0.71148	0.695033	0.658564	0.647189	0.672539	0.660907	0.663816	0.665168	0.649913	0.69624	0.679883	0.660789	0.696746	0.666321	0.666096	0.693681	0.638238	0.65483	0.687195	0.640557	0.645748	0.635335	0.665812	0.667945	0.630274	407	338	561	666	213	414	366	230	181	318	285	267	300	216	277	287	241	405	154	289	349	131	191	266	278	265	257	147	188	128	444.655	336.783	407.358	475.101	201.455	367.725	319.521	233.528	211.635	263.432	238.303	244.361	247.225	216.69	322.838	280.601	238.059	324.239	249.696	249.212	315.845	195.81	226.112	298.771	199.798	209.008	190.925	248.603	253.215	182.689	FALSE	FALSE		FALSE	FALSE	FALSE	FALSE	FALSE	FALSE	FALSE	FALSE	FALSE	FALSE	-0.204636	0.440545	-0.778036	0.0024726	-0.413842	0.349246	-0.441424	0.1344	-0.377739	0.201534	-0.289571	0.323262	-0.329751	0.247579	-0.504841	0.0609197	-0.768509	0.00212095	-0.5734	0.039283
ENSG00000262660.1	RP13-1032I1.10	protein_coding	17168	FALSE	FALSE	FALSE	FALSE	FALSE	FALSE			8.90539	8.3984	8.79539	8.85276	7.79041	8.44626	8.42927	7.82578	7.82802	8.15626	7.93299	7.99312	8.01744	7.841	8.32097	8.21443	7.9112	8.32928	8.03084	7.98087	8.28856	7.62135	7.81521	8.22646	7.71294	7.72834	7.52267	8.10749	8.03236	7.69322	RP13-1032I1.10	0.63305	0.59701	0.62523	0.629309	0.55379	0.600412	0.599205	0.556305	0.556464	0.579797	0.563926	0.5682	0.569929	0.557387	0.591506	0.583933	0.562377	0.592097	0.570881	0.567329	0.589202	0.541773	0.555553	0.584788	0.548283	0.549378	0.534758	0.57633	0.57099	0.546882	431	330	600	636	225	383	385	215	187	334	282	269	304	220	267	295	235	391	156	283	336	126	183	259	280	258	236	158	188	139	470.876	328.812	435.677	453.7	212.805	340.19	336.108	218.298	218.651	276.687	235.795	246.191	250.522	220.703	311.183	288.423	232.133	313.03	252.938	244.038	304.08	188.336	216.642	290.909	201.235	203.487	175.324	267.206	253.215	198.388	FALSE	FALSE		FALSE	FALSE	FALSE	FALSE	FALSE	FALSE	FALSE	FALSE	FALSE	FALSE	-0.308752	0.314833	-0.762412	0.00139341	-0.362545	0.440243	-0.374513	0.175183	-0.33527	0.218923	-0.252999	0.359184	-0.299133	0.26398	-0.498079	0.0506019	-0.762711	0.00103588	-0.45366	0.0971393
ENSG00000183048.11	SLC25A10	protein_coding	8780	FALSE	FALSE	FALSE	FALSE	FALSE	FALSE			6.63159	5.25031	6.4766	6.06349	5.26459	5.45168	5.96556	5.15179	5.13015	5.89992	5.05237	5.11535	5.4208	5.3686	5.35183	5.73569	5.31477	5.17655	5.65673	5.08667	5.44386	4.60495	4.61298	4.98451	5.34136	4.95092	4.45437	6.24915	5.68368	5.86532	SLC25A10	0.506228	0.400787	0.494397	0.462861	0.401877	0.416158	0.455386	0.393266	0.391614	0.450375	0.385677	0.390484	0.413801	0.409817	0.408537	0.437839	0.405707	0.395156	0.431812	0.388295	0.415562	0.351523	0.352136	0.380497	0.407737	0.377933	0.340028	0.477034	0.433868	0.447734	83	30	111	82	32	40	62	27	23	62	30	29	42	33	28	46	32	35	26	30	39	11	14	21	45	29	19	40	32	35	90.6791	29.892	80.6002	58.4959	30.2656	35.529	54.1265	27.4142	26.8929	51.361	25.0845	26.541	34.6116	33.1055	32.6334	44.9744	31.6095	28.0206	42.1564	25.8697	35.2949	16.442	16.5737	23.5872	32.3414	22.8725	14.1151	67.6472	43.1005	49.9539	TRUE	TRUE	8	FALSE	FALSE	FALSE	FALSE	FALSE	FALSE	FALSE	TRUE	TRUE	FALSE	-0.69197	0.0530388	-0.303683	0.396965	-0.211074	1	-0.296014	1	-0.279615	1	-0.235915	0.648539	-0.241509	0.431598	-1.06112	0.00661635	-0.834271	0.0197035	0.388287	0.335145
ENSG00000225663.7	FAM195B	protein_coding	10941	FALSE	FALSE	FALSE	FALSE	FALSE	FALSE			8.86539	8.4812	8.68262	9.49443	8.6782	9.03775	9.10987	9.1422	8.29361	9.08027	9.12839	8.07865	8.84618	8.84253	9.01989	8.86174	8.96166	8.98012	8.72689	8.69318	9.10281	8.58979	8.75238	9.13537	8.77847	8.97257	8.77239	9.49649	9.6006	8.96875	FAM195B	0.660735	0.632102	0.647114	0.707618	0.646784	0.673582	0.678956	0.681366	0.618121	0.67675	0.680337	0.6021	0.659304	0.659032	0.67225	0.660464	0.667911	0.669286	0.650413	0.6479	0.678431	0.640195	0.652313	0.680857	0.654258	0.668724	0.653804	0.707771	0.71553	0.668439	419	350	554	999	424	582	623	548	261	643	659	286	548	449	438	467	496	620	256	470	598	252	357	493	599	626	577	422	570	345	457.765	348.74	402.275	712.652	401.019	516.947	543.884	556.407	305.176	532.664	551.023	261.75	451.598	450.435	510.48	456.588	489.948	496.365	415.078	405.292	541.189	376.672	422.629	553.738	430.499	493.731	428.652	713.678	767.728	492.403	FALSE	FALSE		FALSE	FALSE	FALSE	FALSE	FALSE	FALSE	FALSE	FALSE	FALSE	FALSE	0.427907	0.232719	0.699898	0.0291322	-0.24937	0.538997	-0.326672	0.332607	-0.190622	0.564137	-0.167858	0.632589	-0.244096	0.544945	-0.250848	0.501381	-0.264074	0.450635	0.271991	0.399763
ENSG00000185624.14	P4HB	protein_coding	17535	FALSE	FALSE	FALSE	FALSE	FALSE	FALSE			14.1867	14.4443	13.6617	14.3386	14.345	14.1581	14.5082	14.5028	14.0604	14.4234	14.4702	14.0515	14.4156	14.4307	14.3258	14.478	14.451	14.3689	14.5363	14.5191	14.5456	14.7157	14.6838	14.7111	14.9501	15.0327	14.7357	13.2532	13.84	13.4582	P4HB	1.0063	1.02457	0.969055	1.01707	1.01752	1.00427	1.0291	1.02872	0.997336	1.02308	1.0264	0.996705	1.02253	1.0236	1.01616	1.02696	1.02504	1.01922	1.03109	1.02987	1.03175	1.04382	1.04156	1.04349	1.06045	1.06631	1.04524	0.940078	0.981704	0.954618	17061	22365	17835	29030	21993	20573	26683	22856	14604	26513	27134	18543	26509	22005	17612	23331	22665	26417	14649	27218	26415	17996	22225	23872	44032	42489	36713	5768	10881	7879	18639.5	22284.5	12950.5	20709	20801	18273.5	23294.5	23206.6	17075.8	21963.5	22688.1	16970.7	21845.7	22075.3	20526.4	22810.8	22388.4	21149.2	23751.9	23470.7	23905.5	26899.1	26310.7	26813	31645.7	33511.4	27274	9754.72	14655.5	11245.3	FALSE	FALSE		FALSE	FALSE	FALSE	FALSE	FALSE	FALSE	FALSE	FALSE	FALSE	FALSE	0.167698	0.523489	-0.58155	0.000161533	0.070999	0.557443	0.0234172	0.758461	0.099248	0.518318	0.153564	0.417437	0.257638	0.138416	0.427548	0.00846172	0.625459	2.97598e-05	-0.749248	8.67236e-07
ENSG00000262831.1	RP11-498C9.2	antisense	793	FALSE	FALSE	FALSE	FALSE	FALSE	FALSE			11.8333	12.1653	11.3027	12.4642	12.0541	12.1418	12.247	12.2144	11.6985	12.0569	12.0818	11.7025	12.0274	12.145	11.9311	12.0449	12.0989	11.9931	12.0665	12.117	12.127	12.2615	12.2372	12.3574	12.5086	12.6119	12.4023	11.2748	11.4668	11.1399	RP11-498C9.2	1.22864	1.26311	1.17356	1.29415	1.25157	1.26068	1.2716	1.26822	1.21465	1.25186	1.25445	1.21506	1.24879	1.26101	1.2388	1.25062	1.25622	1.24524	1.25286	1.2581	1.25914	1.2731	1.27058	1.28306	1.29876	1.30949	1.28772	1.17066	1.19059	1.15665	3332	4601	3467	7909	4487	5078	5558	4672	2835	5133	5174	3632	5055	4506	3343	4313	4432	5081	2640	5141	4933	3279	4071	4664	8096	7926	7275	1460	2095	1575	3640.27	4584.44	2517.49	5642	4243.8	4510.41	4852.18	4743.67	3314.84	4252.2	4326.24	3324.04	4165.75	4520.4	3896.2	4216.84	4377.92	4067.79	4280.49	4433.21	4464.36	4901.22	4819.39	5238.61	5818.57	6251.3	5404.58	2469.12	2821.74	2247.93	FALSE	FALSE		FALSE	FALSE	FALSE	FALSE	FALSE	FALSE	FALSE	FALSE	FALSE	FALSE	0.444276	0.0186289	-0.495288	0.00416387	-0.178361	0.321648	-0.292904	0.117078	-0.204274	0.280679	-0.185789	0.355194	-0.124184	0.570155	0.0614109	0.780716	0.275946	0.102113	-0.939564	7.06065e-09
ENSG00000141522.11	ARHGDIA	protein_coding	3685	FALSE	FALSE	FALSE	FALSE	FALSE	FALSE			11.8346	11.0566	11.8182	11.0621	10.6288	11.1332	11.2213	11.0776	10.7495	11.2185	11.0968	10.8893	11.1027	11.0212	11.4891	11.1127	11.0093	11.51	10.8924	10.9201	11.6269	10.6868	10.9188	11.4118	11.0588	11.2174	11.0922	10.5014	10.9438	10.6114	ARHGDIA	0.998912	0.93325	0.997529	0.93371	0.89714	0.939713	0.947153	0.93502	0.90733	0.946911	0.936643	0.919126	0.937137	0.930255	0.969756	0.93798	0.929258	0.971515	0.919389	0.921727	0.981383	0.902036	0.921618	0.963229	0.933429	0.94682	0.93625	0.886383	0.923725	0.895666	3335	2129	4961	2985	1665	2519	2725	2120	1465	2866	2609	2063	2658	2063	2459	2256	2078	3632	1167	2237	3485	1097	1628	2418	2956	3008	2927	852	1456	1090	3643.55	2121.34	3602.32	2129.39	1574.76	2237.44	2378.95	2152.52	1712.96	2374.21	2181.52	1888.07	2190.42	2069.59	2865.92	2205.7	2052.64	2907.74	1892.17	1929.02	3153.92	1639.72	1927.28	2715.9	2124.47	2372.43	2174.46	1440.88	1961.07	1555.71	FALSE	FALSE		FALSE	FALSE	FALSE	FALSE	FALSE	FALSE	FALSE	FALSE	FALSE	FALSE	-0.652039	0.0252355	-0.892299	0.000343131	0.0729785	0.633925	0.11363	0.643513	0.255356	0.295152	0.267177	0.365852	0.220237	0.482319	0.0751047	0.928908	0.182586	0.522103	-0.24026	0.664282
ENSG00000262413.1	RP11-498C9.3	antisense	831	FALSE	FALSE	FALSE	FALSE	FALSE	FALSE			10.2282	9.4658	10.2044	9.86819	8.99942	9.70817	9.63521	9.47833	9.03094	9.60405	9.58785	9.08753	9.54977	9.38746	9.91514	9.45095	9.33927	9.90891	9.22598	9.21468	10.0178	8.95393	9.25272	9.86231	9.40612	9.64049	9.56648	9.23823	9.45314	8.9851	RP11-498C9.3	1.0546	0.975986	1.05214	1.01748	0.927899	1.00098	0.993453	0.977278	0.931149	0.99024	0.98857	0.936984	0.984644	0.967909	1.02232	0.974455	0.96294	1.02167	0.951259	0.950094	1.0329	0.923209	0.954016	1.01687	0.969833	0.993998	0.986367	0.952522	0.974681	0.926423	1090	701	1613	1298	532	932	901	694	440	929	910	585	899	659	821	707	647	1190	364	679	1136	326	508	821	932	1001	1009	352	514	349	1190.85	698.476	1171.25	925.948	503.165	827.826	786.58	704.646	514.472	769.587	760.897	535.397	740.852	661.107	956.859	691.237	639.105	952.701	590.189	585.518	1028.08	487.282	601.388	922.147	669.825	789.497	749.584	595.295	692.302	498.112	FALSE	FALSE		FALSE	FALSE	FALSE	FALSE	FALSE	FALSE	FALSE	FALSE	FALSE	FALSE	-0.437404	0.252759	-0.742992	0.0173789	-0.163633	0.532206	-0.120777	0.614443	0.0723378	0.715143	0.0179123	0.93081	-0.0397367	0.953376	-0.166502	0.708433	-0.0100985	1	-0.305588	0.408423
ENSG00000263731.1	RP11-498C9.15	lincRNA	2681	FALSE	FALSE	FALSE	FALSE	FALSE	FALSE			4.2156	4.74942	4.3272	4.87908	4.0891	5.48094	4.02133	3.85548	3.84538	3.33969	4.76583	4.14316	3.18052	4.14009	3.84288	3.93125	4.03655	4.76489	3.58001	4.5474	4.21024	3.72506	4.46059	4.14676	3.93986	4.15921	4.64385	5.20576	4.0864	4.1365	RP11-498C9.15	0.370161	0.417034	0.37996	0.428419	0.359053	0.481268	0.353103	0.33854	0.337653	0.29325	0.418476	0.3638	0.279273	0.36353	0.337433	0.345193	0.354439	0.418393	0.314352	0.399296	0.36969	0.327088	0.391673	0.364116	0.345949	0.36521	0.407765	0.457105	0.358816	0.363215	10	19	17	30	10	41	10	7	6	4	23	11	3	10	6	8	9	24	3	18	12	4	12	9	11	13	23	17	7	7	10.9252	18.9316	12.3442	21.4009	9.458	36.4173	8.73008	7.10738	7.01553	3.31362	19.2315	10.0673	2.47225	10.032	6.99288	7.82163	8.89018	19.2141	4.8642	15.5218	10.86	5.97892	14.206	10.1088	7.90566	10.2532	17.0867	28.75	9.42823	9.99079	TRUE	FALSE		FALSE	FALSE	FALSE	FALSE	TRUE	FALSE	FALSE	TRUE	FALSE	FALSE	0.705577	0.426948	0.274214	0.618067	-1.53645	1	-1.19335	1	-1.92534	0.173847	-0.938836	0.225099	-1.12214	0.1275	-1.18518	0.0735559	-0.975529	0.119498	-0.431363	0.597291
ENSG00000263859.1	RP11-498C9.16	lincRNA	890	FALSE	FALSE	FALSE	FALSE	FALSE	FALSE			3.33338	4.21849	3.39353	4.19702	3.56108	5.11981	3.01621	3.46242	3.373	2.74099	3.48074	3.39851	2.73938	3.07883	3.1509	3.06694	2.79755	4.23864	2.11502	3.73204	3.65594	2.95073	3.15869	3.67983	3.11282	3.44402	3.89018	4.15007	3.81394	3.496	RP11-498C9.16	0.340222	0.430561	0.346361	0.428369	0.363462	0.522554	0.30785	0.353393	0.344266	0.279759	0.355263	0.34687	0.279595	0.314242	0.321597	0.313028	0.285533	0.432618	0.21587	0.380912	0.373144	0.301167	0.322392	0.375583	0.317711	0.351515	0.397052	0.423578	0.38927	0.35682	3	11	5	15	5	30	2	4	3	1	5	4	1	2	2	2	1	14	0	7	6	1	2	5	3	5	10	6	5	3	3.27756	10.9604	3.63064	10.7005	4.729	26.6468	1.74602	4.06136	3.50776	0.828404	4.18075	3.66083	0.824085	2.00639	2.33096	1.95541	0.987798	11.2082	0	6.03627	5.42999	1.49473	2.36767	5.616	2.15609	3.94354	7.42898	10.1471	6.73445	4.28177	TRUE	TRUE	3	FALSE	FALSE	FALSE	TRUE	TRUE	TRUE	TRUE	TRUE	TRUE	FALSE	1.18356	0.837088	0.355276	0.711901	-2.12547	1	-2.28441	1	-3.0273	0.117522	-1.6532	0.159497	-1.8247	0.0792253	-2.17138	0.0277328	-1.67495	0.0452067	-0.828288	0.592625
ENSG00000183684.7	ALYREF	protein_coding	3742	FALSE	FALSE	FALSE	FALSE	FALSE	FALSE			8.85861	8.46094	8.89117	9.05399	8.23292	8.66095	8.51785	8.34153	8.05436	8.45426	8.48767	8.16861	8.51999	8.41646	8.52648	8.75804	8.61427	8.8283	8.76503	8.65665	9.19926	8.63931	8.44937	9.19188	8.83633	8.24217	8.8206	8.01617	7.95614	7.80797	ALYREF	0.746328	0.712825	0.749071	0.762789	0.693614	0.729675	0.717619	0.702764	0.678571	0.712262	0.715077	0.688196	0.717799	0.709077	0.718347	0.737855	0.725743	0.743774	0.738444	0.729313	0.775027	0.727852	0.71185	0.774406	0.744451	0.694394	0.743126	0.675354	0.670296	0.657813	417	345	642	733	309	446	410	311	220	413	419	305	435	332	309	434	388	557	263	458	640	261	288	513	624	373	597	148	178	151	455.58	343.758	466.174	522.897	292.252	396.149	357.933	315.771	257.236	342.131	350.347	279.139	358.477	333.061	360.133	424.324	383.266	445.928	426.428	394.944	579.199	390.124	340.944	576.202	448.467	294.188	443.51	250.295	239.747	215.516	FALSE	FALSE		FALSE	FALSE	FALSE	FALSE	FALSE	FALSE	FALSE	FALSE	FALSE	FALSE	-0.0698771	0.817947	-0.827966	0.000205003	-0.37762	0.273068	-0.313386	0.195665	-0.19874	0.435779	0.0639303	0.809025	0.222319	0.408644	0.117178	0.727494	-0.029667	0.996665	-0.758089	0.00104263
ENSG00000141552.17	ANAPC11	protein_coding	10201	FALSE	FALSE	FALSE	FALSE	FALSE	FALSE			8.51947	8.29233	8.54072	9.21333	8.10492	8.66095	8.57512	8.55133	7.75178	8.52735	8.38675	7.88552	8.51999	8.25999	8.27828	8.20011	8.37338	8.41977	8.15094	8.14812	8.51247	7.9956	8.10927	8.77004	8.35627	8.62313	8.43725	8.68341	8.85758	8.42632	ANAPC11	0.639772	0.622715	0.641368	0.691877	0.608641	0.650396	0.643951	0.642164	0.582122	0.640364	0.629805	0.592165	0.639811	0.620286	0.621659	0.615789	0.628801	0.632285	0.612097	0.611885	0.639246	0.600432	0.608968	0.658588	0.627516	0.647556	0.633597	0.652083	0.665162	0.632777	328	306	501	820	282	446	427	361	177	435	390	249	435	297	259	292	327	417	170	319	394	165	226	381	444	489	455	238	338	235	358.346	304.898	363.79	584.959	266.716	396.149	372.774	366.538	206.958	360.356	326.099	227.887	358.477	297.949	301.859	285.49	323.01	333.846	275.638	275.081	356.569	246.63	267.547	427.939	319.101	385.678	338.019	402.501	455.249	335.405	FALSE	FALSE		FALSE	FALSE	FALSE	FALSE	FALSE	FALSE	FALSE	FALSE	FALSE	FALSE	0.269903	0.459955	0.217823	0.540388	-0.402676	0.371665	-0.451409	0.124823	-0.367169	0.261789	-0.38964	0.23999	-0.442253	0.162327	-0.383915	0.271114	-0.244277	0.485195	-0.0520805	0.874172
ENSG00000183979.7	NPB	protein_coding	2160	FALSE	FALSE	FALSE	FALSE	FALSE	FALSE			4.53285	4.63503	4.52984	5.86487	5.03036	5.36006	5.72334	5.27197	4.80053	5.24764	5.12444	4.54974	5.62903	5.17933	4.79712	5.68137	4.79408	5.64151	4.86281	5.08667	4.84939	4.29775	4.81362	4.98451	4.65346	4.65952	5.29973	5.06484	4.0864	4.72848	NPB	0.409219	0.418444	0.408947	0.529472	0.454134	0.483899	0.516696	0.475946	0.433385	0.47375	0.462628	0.410745	0.508182	0.467583	0.433078	0.512906	0.432803	0.509308	0.439008	0.459218	0.437797	0.387995	0.434567	0.449995	0.420108	0.420655	0.478452	0.457247	0.368915	0.426881	14	17	21	70	26	37	51	30	17	36	32	17	50	28	17	44	20	52	13	30	23	8	17	21	24	22	42	15	7	13	15.2953	16.9388	15.2487	49.9355	24.5908	32.8644	44.5234	30.4602	19.8773	29.8225	26.7568	15.5585	41.2042	28.0895	19.8132	43.019	19.756	41.6306	21.0782	25.8697	20.815	11.9578	20.1252	23.5872	17.2487	17.3516	31.2017	25.3677	9.42823	18.5543	TRUE	FALSE		TRUE	FALSE	FALSE	FALSE	FALSE	FALSE	FALSE	FALSE	FALSE	TRUE	1.14641	0.0260782	0.116418	0.768308	-0.208522	1	-0.591147	0.950077	-0.300958	1	-0.0330364	1	-0.604042	0.19031	-0.876041	0.066703	-0.672791	0.105219	-1.03	0.0408698
ENSG00000185813.10	PCYT2	protein_coding	10499	FALSE	FALSE	FALSE	FALSE	FALSE	FALSE			7.71898	7.78015	7.50863	8.85942	8.0022	8.27064	8.86443	8.39908	7.89336	8.85359	8.25077	8.07376	8.79624	8.1265	8.2674	8.73835	8.08401	8.476	8.4408	7.87352	8.18467	7.90851	7.8076	8.0844	7.73745	7.42473	7.8592	7.71304	7.76385	7.60073	PCYT2	0.577856	0.582435	0.562109	0.663231	0.599058	0.619154	0.663607	0.628769	0.59091	0.662795	0.617667	0.604415	0.658502	0.608363	0.618912	0.654168	0.605182	0.634528	0.631892	0.589425	0.612719	0.592044	0.58449	0.605212	0.579238	0.555828	0.588353	0.577411	0.581215	0.569004	185	212	239	639	262	338	524	324	196	548	354	285	529	270	257	428	266	434	209	262	312	155	182	234	285	207	301	119	155	130	202.116	211.237	173.545	455.84	247.8	300.22	457.456	328.97	229.174	453.965	295.997	260.834	435.941	270.863	299.528	418.457	262.754	347.456	338.872	225.929	282.36	231.683	215.458	262.829	204.829	163.263	223.612	201.25	208.768	185.543	FALSE	FALSE		FALSE	FALSE	FALSE	FALSE	FALSE	FALSE	FALSE	FALSE	FALSE	FALSE	0.734757	0.00394221	0.0253299	1	0.00820847	1	-0.00222149	0.930689	-0.000644383	1	0.0501049	0.839875	-0.228415	0.411053	-0.454438	0.0633614	-0.728603	0.0012291	-0.709427	0.00358979
ENSG00000187531.13	SIRT7	protein_coding	9384	TRUE	FALSE	FALSE	FALSE	TRUE	FALSE			7.3548	7.02326	7.06764	7.11229	6.63331	6.97453	7.03057	7.10303	6.87338	7.05293	7.48489	6.78243	7.56882	7.61593	7.26891	7.84876	7.64532	7.6199	7.41527	7.34788	7.79545	7.30395	7.62057	7.75735	7.53979	7.65681	7.8592	6.94851	6.97377	6.85232	SIRT7	0.557351	0.532227	0.53559	0.538974	0.502676	0.528535	0.532781	0.538272	0.520869	0.534475	0.56721	0.513977	0.57357	0.57714	0.550843	0.594784	0.579367	0.577441	0.561934	0.556827	0.590744	0.553497	0.577492	0.587857	0.57137	0.580238	0.595575	0.526562	0.528477	0.519273	142	122	173	182	96	132	140	127	93	150	204	111	220	187	125	227	194	235	100	179	236	100	159	185	247	245	301	68	87	75	155.138	121.561	125.62	129.832	90.7968	117.246	122.221	128.948	108.741	124.261	170.575	101.588	181.299	187.598	145.685	221.939	191.633	188.138	162.14	154.356	213.58	149.473	188.23	207.792	177.518	193.233	223.612	115	117.179	107.044	FALSE	FALSE		FALSE	FALSE	FALSE	FALSE	FALSE	FALSE	FALSE	FALSE	FALSE	FALSE	-0.242559	0.368771	-0.242227	0.386093	0.0685099	1	0.194632	0.888752	0.576719	0.0458005	0.826051	0.000403158	0.651029	0.00495488	0.692851	0.00271849	0.810467	0.000202897	0.000332044	1
ENSG00000197063.10	MAFG	protein_coding	9444	FALSE	FALSE	FALSE	TRUE	FALSE	FALSE			9.45388	8.97681	9.0811	9.05593	8.85953	9.06911	9.22168	9.08401	8.97169	9.22909	9.44111	9.13528	9.68446	9.53523	9.4216	10.279	10.1853	10.0883	9.9995	10.169	10.1269	10.0203	9.91111	10.3608	10.3429	10.0173	10.3572	9.03927	9.30434	9.29804	MAFG	0.715922	0.679795	0.687692	0.685786	0.670913	0.686784	0.698338	0.687912	0.679407	0.698899	0.714955	0.691795	0.733383	0.722082	0.713478	0.77841	0.771314	0.763966	0.75724	0.770073	0.766891	0.758816	0.750547	0.784599	0.783243	0.758586	0.78433	0.684525	0.704598	0.704121	634	497	734	734	482	595	674	526	422	714	821	605	988	731	581	1262	1170	1349	626	1325	1226	689	806	1163	1795	1303	1754	306	463	435	692.657	495.211	532.978	523.61	455.875	528.494	588.407	534.069	493.426	591.48	686.48	553.701	814.196	733.337	677.144	1233.86	1155.72	1079.99	1015	1142.58	1109.53	1029.87	954.171	1306.28	1290.06	1027.69	1303.04	517.501	623.61	620.856	TRUE	TRUE	4	FALSE	FALSE	FALSE	FALSE	FALSE	TRUE	TRUE	TRUE	TRUE	FALSE	-0.185605	0.34971	0.0448005	1	0.0885641	0.652956	0.266606	0.133319	0.544004	0.00203223	1.20237	3.67438e-14	1.12051	1.39941e-12	1.12716	6.48368e-13	1.26227	1.78974e-16	0.230406	0.235328
ENSG00000264769.1	RP11-498C9.12	antisense	1612	FALSE	FALSE	FALSE	FALSE	FALSE	FALSE			5.2351	4.44299	4.82442	4.13617	4.58251	4.11711	5.02376	4.87512	4.07964	4.88595	5.40955	4.42761	5.20944	5.33273	5.12651	5.78801	5.74829	5.35863	5.01818	5.47442	5.74318	5.60395	5.04243	5.3893	5.85624	5.77757	5.70418	4.15007	5.38847	5.07892	RP11-498C9.12	0.491345	0.417001	0.4528	0.388204	0.430096	0.386415	0.471509	0.457559	0.382898	0.458575	0.507718	0.415557	0.488937	0.500508	0.481153	0.543239	0.53951	0.502939	0.470986	0.513806	0.539031	0.525963	0.473261	0.505817	0.549642	0.542258	0.535371	0.389509	0.50574	0.476686	27	14	28	14	17	11	28	21	8	26	41	15	35	32	23	48	46	41	15	42	50	27	21	30	69	59	59	6	25	18	29.498	13.9496	20.3316	9.98711	16.0786	9.77048	24.4442	21.3222	9.35404	21.5385	34.2822	13.7281	28.843	32.1023	26.806	46.9298	45.4387	32.8242	24.321	36.2176	45.2499	40.3577	24.8605	33.696	49.5901	46.5338	43.831	10.1471	33.6723	25.6906	TRUE	TRUE	4	FALSE	FALSE	FALSE	FALSE	TRUE	TRUE	TRUE	TRUE	TRUE	FALSE	-0.85825	0.0955721	0.145771	0.758451	0.624911	1	0.924532	0.469207	1.31374	0.0378751	1.81658	5.23931e-05	1.62959	0.000262462	1.4884	0.000877494	1.99029	1.10346e-06	1.00402	0.0557057
ENSG00000265688.1	MAFG-AS1	antisense	2924	FALSE	FALSE	FALSE	FALSE	FALSE	FALSE			4.84647	5.13056	5.00182	5.75413	5.22817	5.26208	5.46045	5.38268	5.08035	5.27916	5.05237	4.71443	5.07266	5.09585	5.39287	5.06714	4.89554	5.56979	4.94267	5.04895	5.34992	5.13066	5.37008	5.08511	5.17689	5.39688	5.12392	5.33382	5.47927	4.94919	MAFG-AS1	0.420929	0.445604	0.434423	0.499762	0.454081	0.457026	0.474256	0.467501	0.441243	0.45851	0.438813	0.409461	0.440575	0.442589	0.468386	0.440096	0.425192	0.483752	0.429285	0.438516	0.464656	0.445612	0.466407	0.441657	0.449628	0.468734	0.445027	0.463257	0.47589	0.429851	19	27	33	64	31	34	41	33	22	37	30	20	31	26	29	26	22	49	14	29	36	18	28	23	39	43	36	19	27	16	20.7579	26.9028	23.9622	45.6554	29.3198	30.1997	35.7933	33.5062	25.7236	30.6509	25.0845	18.3042	25.5466	26.0831	33.7989	25.4203	21.7316	39.2289	22.6996	25.0074	32.5799	26.9051	33.1474	25.8336	28.0292	33.9144	26.7443	32.1324	36.366	22.8361	FALSE	FALSE		FALSE	FALSE	FALSE	FALSE	FALSE	FALSE	FALSE	FALSE	FALSE	FALSE	0.559422	0.153005	0.344149	0.393203	-0.147997	1	-0.518656	0.808751	-0.308555	1	-0.273578	0.560396	-0.37449	0.362672	-0.300269	0.430877	-0.260216	0.515968	-0.215273	0.676121
ENSG00000183010.16	PYCR1	protein_coding	10028	FALSE	FALSE	FALSE	FALSE	FALSE	FALSE			8.76026	9.63083	8.83033	9.66387	9.48782	10.0539	9.82768	9.85567	9.59058	9.73464	9.65971	9.71992	9.57181	9.59634	10.016	9.49658	9.51512	10.0723	9.29464	9.49196	10.0588	9.50404	9.67036	9.95828	9.93711	10.5271	9.92177	8.42401	10.2457	9.56867	PYCR1	0.659075	0.724572	0.664347	0.727058	0.713813	0.756401	0.739382	0.741488	0.721544	0.732382	0.726745	0.731275	0.720132	0.721977	0.753552	0.714472	0.715867	0.757787	0.699279	0.714125	0.75677	0.715033	0.727546	0.749208	0.747615	0.792005	0.746461	0.633778	0.770831	0.719896	389	787	615	1125	750	1187	1031	904	652	1018	957	912	913	763	881	730	732	1334	382	825	1169	480	681	878	1352	1860	1294	198	895	526	424.99	784.167	446.569	802.536	709.35	1054.32	900.071	917.868	762.354	843.315	800.196	834.67	752.389	765.439	1026.79	713.724	723.068	1067.99	619.375	711.417	1057.94	717.47	806.191	986.17	971.678	1467	961.31	334.854	1205.47	750.736	FALSE	FALSE		FALSE	FALSE	FALSE	FALSE	FALSE	FALSE	FALSE	FALSE	FALSE	FALSE	0.654241	0.0709771	0.430998	0.274212	0.0222554	0.977499	-0.0488298	0.820475	-0.0237686	0.799024	-0.0450258	0.814617	-0.122543	0.798644	-0.0422554	1	0.395169	0.258411	-0.223243	0.592942
ENSG00000263585.1	RP11-498C9.13	antisense	660	FALSE	FALSE	FALSE	FALSE	FALSE	FALSE			7.02002	8.0426	7.1138	8.31705	7.86841	8.59287	8.15212	8.06889	7.92841	7.90515	7.90306	7.95104	7.73436	7.97938	8.27285	7.73414	7.66653	8.17795	7.48225	7.81945	8.32159	7.8629	7.83779	8.19362	8.14903	8.68527	8.06936	6.82466	8.33886	7.78947	RP11-498C9.13	0.749496	0.858672	0.759508	0.887973	0.840075	0.917422	0.870366	0.861479	0.846481	0.843997	0.843774	0.848896	0.825763	0.851922	0.883255	0.825739	0.818521	0.873123	0.798846	0.834848	0.888459	0.839487	0.836805	0.874796	0.870035	0.927287	0.861529	0.728638	0.890303	0.831647	111	256	179	435	238	425	316	256	201	279	276	261	248	243	258	209	197	351	105	252	344	150	186	253	383	511	350	62	234	149	121.27	255.078	129.977	310.314	225.1	377.496	275.871	259.927	235.02	231.125	230.778	238.869	204.373	243.777	300.694	204.34	194.596	281.007	170.247	217.306	311.32	224.209	220.193	284.17	275.261	403.03	260.014	104.853	315.172	212.661	FALSE	FALSE		FALSE	FALSE	FALSE	FALSE	FALSE	FALSE	FALSE	FALSE	FALSE	FALSE	0.88456	0.0106584	0.307694	0.431284	-0.228207	0.861301	-0.377899	0.156414	-0.295774	0.32661	-0.437925	0.236271	-0.413335	0.27403	-0.33767	0.38273	0.0240168	1	-0.576866	0.128079
ENSG00000185105.4	MYADML2	protein_coding	7588	FALSE	FALSE	FALSE	FALSE	FALSE	FALSE			3.11924	3.72499	2.70163	3.10925	3.25289	2.11502	3.21029	3.60914	2.11502	2.99359	2.11502	3.39851	2.99137	3.45488	2.85519	3.06694	2.11502	2.73055	2.98443	3.01085	2.11502	3.52594	3.15869	2.11502	2.69866	3.56154	3.12883	3.00238	3.22509	2.11502	MYADML2	0.241998	0.288994	0.209599	0.241224	0.252367	0.164088	0.249062	0.280006	0.164088	0.23225	0.164088	0.263665	0.232078	0.268038	0.221513	0.237941	0.164088	0.211843	0.23154	0.23359	0.164088	0.273551	0.245059	0.164088	0.209369	0.276313	0.242743	0.232933	0.250211	0.164088	2	6	1	3	3	0	3	5	0	2	0	4	2	4	1	2	0	1	1	2	0	3	2	0	1	6	3	1	2	0	2.18504	5.9784	0.726128	2.14009	2.8374	0	2.61902	5.0767	0	1.65681	0	3.66083	1.64817	4.01279	1.16548	1.95541	0	0.800589	1.6214	1.72465	0	4.48419	2.36767	0	0.718697	4.73225	2.22869	1.69118	2.69378	0	FALSE	FALSE		FALSE	FALSE	FALSE	FALSE	FALSE	FALSE	FALSE	FALSE	FALSE	FALSE	-0.802593	1	-0.961806	0.856691	0.585419	1	0.596919	1	0.505819	1	-0.593513	1	-0.629235	0.801092	0.426765	0.924386	0.793049	0.619329	-0.159213	1
ENSG00000185269.11	NOTUM	protein_coding	9333	FALSE	FALSE	FALSE	FALSE	FALSE	FALSE			3.50916	3.07568	2.70163	2.69652	3.05181	3.38059	2.75735	3.08444	2.11502	2.99359	3.18795	2.77244	2.99137	3.28518	2.85519	3.58339	2.79755	2.73055	3.7854	3.20387	3.65594	3.72506	2.86087	3.5272	3.26	3.56154	3.27815	3.35161	3.45921	3.25615	NOTUM	0.266085	0.233216	0.204853	0.204466	0.231406	0.256336	0.209078	0.23388	0.160373	0.226991	0.241729	0.210222	0.226823	0.249101	0.216497	0.271713	0.212127	0.207046	0.287031	0.242936	0.277215	0.282455	0.216928	0.267452	0.247192	0.270057	0.248568	0.254139	0.262298	0.2469	4	2	1	1	2	4	1	2	0	2	3	1	2	3	1	5	1	1	4	3	6	4	1	4	4	6	4	2	3	2	4.37007	1.9928	0.726128	0.713365	1.8916	3.5529	0.873008	2.03068	0	1.65681	2.50845	0.915208	1.64817	3.00959	1.16548	4.88852	0.987798	0.800589	6.4856	2.58697	5.42999	5.97892	1.18383	4.4928	2.87479	4.73225	2.97159	3.38236	4.04067	2.85451	FALSE	FALSE		FALSE	FALSE	FALSE	FALSE	FALSE	FALSE	FALSE	FALSE	FALSE	FALSE	-0.0842945	1	0.668892	0.611221							0.0352229	1	1.21591	0.825877	0.900648	0.521689	0.786537	0.411264	0.753187	0.810918
ENSG00000169696.15	ASPSCR1	protein_coding	40599	FALSE	FALSE	FALSE	FALSE	FALSE	FALSE			7.14791	6.92008	7.12135	7.79824	6.82632	7.2436	7.32598	7.37442	6.95732	7.40313	7.35082	6.9734	7.38888	7.23834	7.54598	7.2033	7.37165	7.49735	6.81078	7.0331	7.41404	6.85951	6.81602	7.31338	7.02214	7.04821	7.24009	7.43129	7.46695	7.19948	ASPSCR1	0.466904	0.452022	0.465169	0.509384	0.445898	0.473155	0.478536	0.4817	0.454455	0.483575	0.480159	0.455505	0.482645	0.472811	0.492907	0.470523	0.481519	0.48973	0.444883	0.459405	0.484288	0.448066	0.445225	0.477713	0.458689	0.460392	0.472925	0.485414	0.487744	0.470273	122	113	180	300	111	161	174	155	99	194	185	128	193	142	153	142	159	215	64	142	179	72	88	134	169	157	192	97	125	97	133.287	112.593	130.703	214.009	104.984	143.004	151.903	157.378	115.756	160.71	154.688	117.147	159.048	142.454	178.318	138.834	157.06	172.127	103.77	122.45	161.995	107.62	104.177	150.509	121.46	123.827	142.636	164.044	168.361	138.444	FALSE	FALSE		FALSE	FALSE	FALSE	FALSE	FALSE	FALSE	FALSE	FALSE	FALSE	FALSE	0.29537	0.314015	0.328063	0.253142	-0.106986	1	-0.0892457	0.947369	0.0659806	0.779086	0.0225178	0.920085	-0.236082	0.373976	-0.347069	0.239854	-0.251148	0.432256	0.0326929	0.961023
ENSG00000169689.14	STRA13	protein_coding	5405	FALSE	FALSE	FALSE	FALSE	FALSE	FALSE			7.09118	6.52604	7.47956	6.92997	6.046	6.63043	6.83458	6.58176	6.08789	6.83965	6.5636	6.1793	6.55719	6.3157	6.51108	6.66335	6.18214	6.44138	6.48421	5.97019	6.38464	6.12264	6.00025	6.46268	6.46314	6.2675	6.40874	6.28097	6.45807	6.48878	STRA13	0.571866	0.52629	0.603187	0.558865	0.487578	0.534709	0.551172	0.530784	0.490956	0.551582	0.529319	0.498328	0.528802	0.509327	0.525083	0.537364	0.498557	0.519463	0.522917	0.481464	0.514887	0.493758	0.483888	0.521181	0.521218	0.50544	0.51683	0.506527	0.520809	0.523285	117	84	234	159	61	102	121	86	51	128	103	70	104	71	71	95	65	98	50	63	83	41	47	71	111	87	103	41	59	57	127.825	83.6976	169.914	113.425	57.6938	90.599	105.634	87.3193	59.632	106.036	86.1235	64.0646	85.7048	71.227	82.7491	92.8819	64.2069	78.4577	81.07	54.3264	75.1149	61.2839	55.6402	79.7472	79.7753	68.6176	76.5185	69.3384	79.4665	81.3535	FALSE	FALSE		FALSE	FALSE	FALSE	FALSE	FALSE	FALSE	FALSE	FALSE	FALSE	FALSE	-0.554879	0.0562027	-0.704306	0.0111682	-0.0545127	1	-0.0397601	1	-0.125354	0.855731	-0.144215	0.664587	-0.312054	0.314239	-0.386626	0.204322	-0.201205	0.583236	-0.149427	0.679866
ENSG00000169683.7	LRRC45	protein_coding	7849	FALSE	FALSE	FALSE	FALSE	FALSE	FALSE			6.49817	5.52733	6.40405	6.41765	5.69512	5.69557	6.20722	6.02758	5.08035	6.19027	5.95127	5.22687	5.78914	5.62688	5.54606	5.97998	5.45273	5.44155	5.8323	5.41676	5.06362	5.19181	5.45121	5.34967	5.51175	5.25334	5.76496	6.48593	6.26888	6.21071	LRRC45	0.502244	0.427207	0.494969	0.49602	0.440175	0.440211	0.479756	0.465871	0.39266	0.478445	0.459973	0.403985	0.447442	0.434902	0.428655	0.462192	0.421441	0.420577	0.450778	0.418661	0.391367	0.401275	0.421324	0.413475	0.426003	0.40603	0.445574	0.501297	0.484522	0.480025	75	38	105	108	46	49	75	56	22	78	64	32	57	41	33	56	36	44	30	40	28	19	30	29	52	38	62	48	51	46	81.9389	37.8632	76.2435	77.0434	43.5068	43.5231	65.4756	56.8591	25.7236	64.6155	53.5137	29.2867	46.9728	41.1311	38.4608	54.7514	35.5607	35.2259	48.642	34.493	25.34	28.3999	35.515	32.5728	37.3722	29.9709	46.0597	81.1766	68.6914	65.6537	FALSE	FALSE		FALSE	FALSE	FALSE	FALSE	FALSE	FALSE	FALSE	FALSE	FALSE	FALSE	-0.286543	0.432491	0.132965	0.695362	-0.178927	1	-0.186174	1	-0.369453	0.444842	-0.380415	0.339375	-0.608567	0.097342	-0.707822	0.0644126	-0.489761	0.189435	0.419509	0.280464
ENSG00000169750.8	RAC3	protein_coding	2580	FALSE	FALSE	FALSE	FALSE	FALSE	FALSE			4.30236	4.04385	4.27129	5.1972	4.32352	4.26568	5.13726	4.23545	3.96805	4.7561	4.51696	2.77244	4.60737	4.51678	4.17931	4.49155	4.68451	3.95006	4.59091	4.37099	4.35153	4.85508	5.1923	4.75835	5.87413	6.29683	5.43113	5.20576	5.1872	4.80605	RAC3	0.379626	0.356816	0.376884	0.458583	0.381493	0.376389	0.453294	0.373722	0.350128	0.419663	0.398561	0.244631	0.406539	0.398546	0.368768	0.396319	0.413346	0.34854	0.405087	0.385682	0.383965	0.428396	0.458151	0.419861	0.518313	0.555611	0.479225	0.459339	0.457701	0.42407	11	9	16	40	13	13	31	11	7	23	18	1	20	15	9	15	18	10	10	15	14	14	24	17	70	89	47	17	21	14	12.0177	8.9676	11.6181	28.5346	12.2954	11.5469	27.0632	11.1687	8.18478	19.0533	15.0507	0.915208	16.4817	15.048	10.4893	14.6656	17.7804	8.00589	16.214	12.9349	12.67	20.9262	28.412	19.0944	50.3088	70.195	34.9162	28.75	28.2847	19.9816	TRUE	TRUE	5	FALSE	TRUE	FALSE	FALSE	FALSE	FALSE	FALSE	FALSE	TRUE	FALSE	0.596587	0.446147	1.17747	0.0210084	-0.233419	1	-0.708842	1	-0.271721	1	-0.379498	0.588066	-0.281769	0.5889	0.438399	0.361361	1.58489	0.000133516	0.58088	0.303481
ENSG00000169738.7	DCXR	protein_coding	2596	FALSE	FALSE	FALSE	FALSE	FALSE	FALSE			7.68873	6.93192	7.0909	7.98048	7.14862	7.20934	7.48217	7.40933	6.43942	7.31574	7.4508	6.51953	7.07264	7.31311	6.9665	7.14465	7.04436	6.92353	6.53566	6.96495	6.90475	6.74337	6.96034	7.30315	6.91439	7.32884	6.95025	7.86734	7.01947	7.18539	DCXR	0.677895	0.611168	0.625186	0.703618	0.630275	0.635628	0.659682	0.65326	0.567746	0.645009	0.656917	0.574809	0.623575	0.644777	0.614217	0.629924	0.621082	0.610429	0.576231	0.61408	0.608773	0.594544	0.613674	0.643899	0.609623	0.646164	0.612785	0.693642	0.618888	0.633516	181	114	176	342	141	157	195	159	67	182	199	91	153	150	100	136	125	141	52	135	123	66	98	133	156	193	155	133	90	96	197.746	113.59	127.799	243.971	133.358	139.451	170.237	161.439	78.3401	150.77	166.394	83.284	126.085	150.48	116.548	132.968	123.475	112.883	84.3128	116.414	111.315	98.6521	116.016	149.386	112.117	152.221	115.149	224.927	121.22	137.016	FALSE	FALSE		FALSE	FALSE	FALSE	FALSE	FALSE	FALSE	FALSE	FALSE	FALSE	FALSE	0.231392	0.637867	0.131672	0.59374	-0.377254	1	-0.40589	0.245347	-0.387744	0.239241	-0.466235	0.202206	-0.676513	0.0481793	-0.451129	0.210579	-0.421357	0.239653	-0.0997194	0.857684
ENSG00000169733.11	RFNG	protein_coding	3929	FALSE	FALSE	FALSE	FALSE	FALSE	FALSE			8.18224	7.86278	7.79481	8.36467	7.79041	8.28714	8.20431	8.27687	7.9761	8.1853	8.30137	7.60933	8.07149	8.07911	8.32097	7.94351	8.00852	8.31485	8.08354	8.08536	8.57544	8.24348	8.61537	8.77744	8.80422	9.0795	8.87184	8.3056	8.47618	7.98913	RFNG	0.685283	0.658527	0.652835	0.700561	0.652466	0.694069	0.687131	0.693208	0.668018	0.685539	0.69526	0.6373	0.676007	0.676645	0.696902	0.665289	0.670733	0.696389	0.677016	0.677169	0.718214	0.690412	0.721558	0.735132	0.737375	0.760431	0.743038	0.695615	0.709901	0.669109	258	225	294	450	225	342	328	297	208	341	367	204	316	261	267	243	252	387	162	305	412	197	324	383	610	675	619	182	258	172	281.87	224.19	213.482	321.014	212.805	303.773	286.347	301.556	243.205	282.486	306.867	186.702	260.411	261.834	311.183	237.582	248.925	309.828	262.667	263.009	372.859	294.462	383.562	430.186	438.405	532.378	459.854	307.795	347.498	245.488	FALSE	FALSE		FALSE	FALSE	FALSE	FALSE	FALSE	FALSE	FALSE	FALSE	FALSE	FALSE	0.224085	0.595981	0.326404	0.231974	-0.0209988	1	-0.12818	0.694194	-0.0184714	1	-0.0751345	0.791511	0.10084	0.740269	0.4022	0.142816	0.768561	0.00113197	0.102318	0.749033
ENSG00000169727.12	GPS1	protein_coding	6779	FALSE	FALSE	FALSE	FALSE	FALSE	FALSE			9.84347	9.14114	9.63883	9.2761	8.77483	9.26513	9.27552	9.2946	8.84901	9.21508	9.11104	8.86489	9.20564	9.05609	9.24996	9.24785	9.10573	9.36	9.10375	9.1105	9.50622	8.92316	9.08987	9.53763	8.94342	9.18297	9.0113	9.18473	9.25112	9.00126	GPS1	0.773441	0.718256	0.757361	0.72886	0.689474	0.727998	0.728814	0.730314	0.695302	0.724066	0.715891	0.69655	0.723324	0.711573	0.726806	0.72664	0.715473	0.735452	0.715318	0.715848	0.746942	0.701128	0.714227	0.74941	0.70272	0.721543	0.708054	0.721681	0.726897	0.707265	833	558	1086	857	454	683	700	610	387	707	651	500	706	522	515	613	549	810	334	631	794	319	453	654	673	726	683	339	446	353	910.068	555.991	788.575	611.354	429.393	606.658	611.106	619.358	452.502	585.682	544.334	457.604	581.804	523.669	600.222	599.333	542.301	648.477	541.547	544.126	718.569	476.819	536.277	734.573	483.683	572.602	507.399	573.31	600.713	503.821	FALSE	FALSE		FALSE	FALSE	FALSE	FALSE	FALSE	FALSE	FALSE	FALSE	FALSE	FALSE	-0.450116	0.0726788	-0.413423	0.0846866	0.0250746	0.898968	-0.0650408	0.685289	0.0404073	0.797693	0.123839	0.638757	0.1368	0.638361	0.0910839	0.798639	-0.0648212	0.884161	0.0366938	0.890269
ENSG00000169718.17	DUS1L	protein_coding	8381	FALSE	FALSE	FALSE	FALSE	FALSE	FALSE			9.20954	8.4404	8.98926	8.90522	8.37945	8.85056	8.84813	8.57841	8.37209	8.74634	8.54371	8.41291	8.64703	8.66135	8.86982	8.63214	8.50475	9.03179	8.46085	8.67503	8.96329	8.36621	8.611	8.72479	8.2749	8.47108	8.24924	8.86707	8.90295	8.70819	DUS1L	0.706638	0.647622	0.689736	0.683288	0.642946	0.679093	0.678907	0.658212	0.642381	0.671097	0.655549	0.645513	0.663477	0.664576	0.680571	0.662334	0.652559	0.692999	0.649192	0.665625	0.687743	0.64193	0.660713	0.669443	0.634924	0.649976	0.632954	0.68036	0.683113	0.66817	534	340	688	660	343	510	518	368	276	508	436	363	476	395	394	397	359	643	212	464	542	215	323	369	419	439	398	271	349	287	583.405	338.776	499.576	470.821	324.409	452.995	452.218	373.645	322.714	420.829	364.562	332.221	392.264	396.263	459.199	388.148	354.619	514.779	343.737	400.118	490.509	321.367	382.379	414.461	301.134	346.243	295.673	458.31	470.065	409.622	FALSE	FALSE		FALSE	FALSE	FALSE	FALSE	FALSE	FALSE	FALSE	FALSE	FALSE	FALSE	-0.183626	0.480004	-0.0726973	0.832312	-0.122661	0.706836	-0.165627	0.452394	-0.00291848	0.837046	0.0127765	0.93713	-0.00485662	1	-0.148062	0.656319	-0.3928	0.0939706	0.110929	0.690099
ENSG00000169710.6	FASN	protein_coding	19994	FALSE	FALSE	FALSE	FALSE	FALSE	FALSE			10.6521	10.0672	10.2839	10.938	10.1772	10.1518	11.8019	10.7358	10.5869	11.8312	10.6662	10.5029	11.7221	10.5788	11.355	11.9096	10.901	11.426	11.2693	10.78	11.2486	10.4622	10.5556	10.8885	10.8324	10.9733	10.6776	10.981	10.2377	11.0794	FASN	0.745567	0.704625	0.719794	0.765576	0.712323	0.710545	0.826044	0.751424	0.741	0.828092	0.74655	0.735119	0.820457	0.740438	0.794762	0.833578	0.762985	0.799732	0.788766	0.754515	0.787316	0.732274	0.738809	0.762109	0.758184	0.768044	0.747348	0.768583	0.716558	0.77547	1465	1068	1705	2738	1215	1271	4080	1671	1308	4388	1933	1576	4089	1516	2240	3926	1927	3426	1517	2029	2679	938	1264	1680	2525	2538	2193	1190	890	1510	1600.54	1064.15	1238.05	1953.19	1149.15	1128.93	3561.87	1696.63	1529.39	3635.04	1616.28	1442.37	3369.68	1520.85	2610.68	3838.47	1903.49	2742.82	2459.66	1749.66	2424.49	1402.06	1496.37	1886.98	1814.71	2001.74	1629.18	2012.5	1198.73	2155.16	FALSE	FALSE		FALSE	FALSE	FALSE	FALSE	FALSE	FALSE	FALSE	FALSE	FALSE	FALSE	0.0962841	0.776341	0.4583	0.218085	0.618973	0.0626328	0.576797	0.0215574	0.812708	0.000498508	0.992814	0.00135981	0.681959	0.0310596	0.254524	0.556383	0.441567	0.164474	0.362016	0.297525
ENSG00000176155.18	CCDC57	protein_coding	111370	FALSE	FALSE	FALSE	FALSE	FALSE	FALSE			7.77044	7.17037	7.50863	7.42555	8.12461	7.21798	8.10715	8.55133	7.91449	8.19757	8.30137	8.27902	8.04021	8.29267	8.35732	8.3971	8.47301	8.42314	8.81264	8.88959	8.93955	8.95827	8.88835	8.74759	8.3531	8.19246	8.15835	7.94863	7.79043	8.34632	CCDC57	0.463492	0.427698	0.447875	0.44292	0.484618	0.430539	0.483576	0.51007	0.472084	0.488969	0.495161	0.493827	0.479583	0.494642	0.498498	0.500871	0.505399	0.502424	0.525657	0.530247	0.533227	0.534344	0.530173	0.521777	0.498246	0.488665	0.48663	0.47412	0.464684	0.497842	192	136	239	229	286	158	306	361	199	344	367	330	309	304	274	336	351	418	272	540	533	327	393	375	443	360	373	141	158	222	209.764	135.51	173.545	163.361	270.499	140.34	267.14	366.538	232.682	284.971	306.867	302.019	254.642	304.972	319.342	328.509	346.717	334.646	441.021	465.655	482.364	488.776	465.247	421.2	318.383	283.935	277.101	238.456	212.809	316.851	TRUE	TRUE	6	FALSE	FALSE	FALSE	FALSE	FALSE	FALSE	TRUE	TRUE	FALSE	FALSE	0.129095	0.683446	0.566633	0.0203179	0.604596	0.0825225	0.669788	0.0150462	0.640274	0.0134188	0.82767	0.000636835	1.28888	8.03945e-09	1.27217	9.86084e-09	0.629752	0.00752384	0.437538	0.100157
ENSG00000265678.1	RP11-1376P16.2	antisense	1385	FALSE	FALSE	FALSE	FALSE	FALSE	FALSE			4.53285	3.94654	3.94819	4.46476	4.74856	4.26568	4.76445	4.82313	4.67049	4.80076	4.62204	5.26216	5.07266	5.09585	5.02515	5.30287	5.03503	4.8078	5.285	5.35664	5.31717	5.8115	5.5648	5.46537	5.05545	4.8335	4.88623	4.15007	4.88654	5.35873	RP11-1376P16.2	0.434361	0.378178	0.378336	0.427836	0.455032	0.40876	0.456555	0.462177	0.447551	0.460034	0.442908	0.504248	0.486088	0.488311	0.481536	0.508148	0.482483	0.460708	0.506436	0.513301	0.509518	0.556888	0.533248	0.52372	0.48444	0.463171	0.468224	0.397681	0.468253	0.513501	14	8	11	20	20	13	22	20	15	24	20	33	31	26	21	32	25	25	19	38	35	32	33	32	35	26	29	6	16	23	15.2953	7.9712	7.98741	14.2673	18.916	11.5469	19.2062	20.3068	17.5388	19.8817	16.723	30.2019	25.5466	26.0831	24.4751	31.2865	24.695	20.0147	30.8066	32.7683	31.675	47.8313	39.0665	35.9424	25.1544	20.5064	21.544	10.1471	21.5502	32.8269	TRUE	TRUE	6	FALSE	TRUE	FALSE	FALSE	FALSE	FALSE	TRUE	TRUE	FALSE	FALSE	0.549201	0.427527	1.12023	0.0129988	0.352833	1	0.564664	0.944489	0.761558	0.517906	0.761984	0.0833546	1.10953	0.00513349	1.45681	7.52955e-05	0.596701	0.117133	0.571025	0.240008
ENSG00000141526.14	SLC16A3	protein_coding	32732	FALSE	FALSE	FALSE	FALSE	FALSE	FALSE			11.2511	10.6166	10.6157	10.6265	9.94217	11.0438	10.5796	10.4768	10.4823	10.528	10.3824	10.4937	10.5691	10.3639	11.286	11.1354	10.7684	11.6402	11.3441	11.2126	12.0774	11.6118	11.6845	12.2796	12.1159	12.1865	12.0908	9.65014	10.4554	9.96251	SLC16A3	0.750152	0.707845	0.70779	0.708511	0.662881	0.736329	0.705381	0.698527	0.698892	0.701944	0.692233	0.699655	0.704681	0.691002	0.752477	0.74244	0.717967	0.776092	0.756354	0.747585	0.805248	0.774201	0.779049	0.818729	0.807814	0.812519	0.806138	0.643411	0.697098	0.664238	2223	1567	2149	2204	1031	2367	1743	1395	1216	1772	1586	1566	1833	1305	2135	2292	1757	3976	1598	2742	4766	2088	2773	4419	6164	5899	5860	470	1036	693	2428.67	1561.36	1560.45	1572.26	975.12	2102.43	1521.65	1416.4	1421.81	1467.93	1326.14	1433.22	1510.55	1309.17	2488.3	2240.9	1735.56	3183.14	2591	2364.49	4313.22	3120.99	3282.77	4963.42	4430.05	4652.59	4353.38	794.854	1395.38	989.088	TRUE	TRUE	9	FALSE	FALSE	FALSE	FALSE	FALSE	FALSE	FALSE	TRUE	TRUE	FALSE	-0.307765	0.446156	-0.789778	0.00962773	-0.0350234	0.732599	-0.0905167	0.701601	0.184246	0.447938	0.62895	0.0498491	0.997881	0.000536013	1.30423	4.92135e-06	1.58173	9.51143e-09	-0.482013	0.176901
ENSG00000275505.1	MIR6787	miRNA	60	FALSE	FALSE	FALSE	FALSE	FALSE	FALSE			3.91322	3.84087	3.39353	3.38292	3.05181	3.38059	3.50842	3.08444	3.55371	2.11502	3.8088	3.77617	3.59111	3.45488	3.55156	3.43886	4.21072	4.23864	2.98443	4.49115	3.96407	4.51018	3.56198	4.24056	4.47198	4.61233	4.4025	3.00238	3.65042	2.93215	MIR6787	0.662484	0.650236	0.574504	0.572708	0.516653	0.572313	0.593954	0.522177	0.601622	0.358059	0.644806	0.639283	0.607953	0.584889	0.601258	0.582177	0.712848	0.717576	0.505246	0.760323	0.671093	0.763546	0.60302	0.7179	0.757079	0.780838	0.745316	0.508285	0.617994	0.496395	7	7	5	5	2	4	5	2	4	0	8	7	6	4	4	4	11	14	1	17	9	10	4	10	20	21	18	1	4	1	7.64763	6.9748	3.63064	3.56682	1.8916	3.5529	4.36504	2.03068	4.67702	0	6.68921	6.40646	4.94451	4.01279	4.66192	3.91082	10.8658	11.2082	1.6214	14.6595	8.14499	14.9473	4.73534	11.232	14.3739	16.5629	13.3722	1.69118	5.38756	1.42726	TRUE	TRUE	5	FALSE	FALSE	FALSE	FALSE	FALSE	FALSE	FALSE	TRUE	TRUE	FALSE	-0.945315	0.69044	-1.06223	0.304496	0.273413	1	0.437841	1	0.587185	1	1.46014	0.262124	1.42778	0.115874	1.74536	0.0339245	2.25673	0.00261184	-0.116918	1
ENSG00000141551.14	CSNK1D	protein_coding	34708	FALSE	FALSE	FALSE	FALSE	FALSE	FALSE			10.7831	10.5558	10.5813	10.3661	10.1901	10.4726	10.3852	10.6472	10.3281	10.5473	10.6963	10.3443	10.7233	10.7857	10.8397	11.1114	11.1127	11.1032	10.9384	11.201	11.2405	11.0205	11.2373	11.3696	11.1551	11.1967	11.1927	10.118	10.319	10.0964	CSNK1D	0.71492	0.699847	0.701537	0.687273	0.675601	0.694334	0.688536	0.705911	0.684751	0.699288	0.709163	0.685826	0.710955	0.715088	0.718671	0.736684	0.736771	0.736141	0.725217	0.742626	0.745246	0.73066	0.745034	0.753801	0.739582	0.742341	0.742073	0.670824	0.68415	0.669393	1605	1502	2098	1838	1226	1590	1522	1571	1092	1796	1974	1411	2041	1751	1565	2254	2233	2737	1205	2720	2664	1384	2032	2348	3161	2965	3139	652	942	761	1753.49	1496.59	1523.42	1311.16	1159.55	1412.28	1328.72	1595.1	1276.83	1487.81	1650.56	1291.36	1681.96	1756.6	1823.98	2203.74	2205.75	2191.21	1953.79	2345.52	2410.92	2068.71	2405.55	2637.27	2271.8	2338.52	2331.96	1102.65	1268.77	1086.14	FALSE	FALSE		FALSE	FALSE	FALSE	FALSE	FALSE	FALSE	FALSE	FALSE	FALSE	FALSE	-0.297382	0.0556599	-0.467927	0.000755183	0.0993944	0.5211	0.172274	0.356216	0.422404	0.0219676	0.763605	1.17931e-08	0.786555	1.99918e-09	0.869969	1.64101e-11	0.836064	4.78147e-11	-0.170545	0.344904
ENSG00000275888.1	RP13-516M14.10	antisense	821	FALSE	FALSE	FALSE	FALSE	FALSE	FALSE			6.46279	6.19325	5.93936	6.06349	5.77254	6.0273	5.83856	6.33128	5.65491	6.05245	5.89125	5.80527	6.29411	6.20196	6.22584	6.54726	6.51465	6.70812	6.60953	6.88289	6.73101	6.72306	6.86086	7.12871	6.94841	6.65473	7.09069	5.96535	6.13656	5.75458	RP13-516M14.10	0.667558	0.639717	0.613491	0.626313	0.596261	0.622575	0.60308	0.653974	0.58411	0.625173	0.608522	0.599641	0.650134	0.640617	0.643083	0.676283	0.672915	0.692899	0.682715	0.710951	0.695263	0.694442	0.708675	0.736343	0.717719	0.687384	0.732416	0.616177	0.633861	0.594405	73	65	73	82	49	64	56	71	36	70	61	52	85	65	57	87	84	120	55	127	108	65	91	117	160	117	172	32	46	32	79.7539	64.766	53.0074	58.4959	46.3442	56.8464	48.8884	72.0892	42.0932	57.9883	51.0052	47.5908	70.0472	65.2078	66.4324	85.0602	82.975	96.0707	89.177	109.515	97.7398	97.1574	107.729	131.414	114.991	92.2788	127.778	54.1177	61.957	45.6722	TRUE	TRUE	9	FALSE	FALSE	FALSE	FALSE	FALSE	FALSE	FALSE	TRUE	TRUE	FALSE	-0.267161	0.322852	-0.269321	0.33142	-0.00542762	1	-0.0650614	1	0.299879	0.530259	0.706542	0.00602671	0.88131	0.00031086	1.05975	6.60121e-06	1.04773	3.89264e-06	-0.00216001	0.96595
ENSG00000280407.2	RP13-516M14.8	TEC	2777	FALSE	FALSE	FALSE	FALSE	FALSE	FALSE			7.77765	7.27625	7.50286	6.91297	7.18662	7.00482	7.35707	7.37442	7.35808	7.47882	7.64421	7.40625	7.64211	7.77643	7.87459	8.11616	8.00297	8.04429	7.79834	8.06227	8.16661	7.94398	8.19338	8.43752	8.03503	8.20409	8.26674	6.92859	7.17562	7.11279	RP13-516M14.8	0.679905	0.636074	0.655884	0.604317	0.628239	0.612346	0.643139	0.644656	0.643228	0.653783	0.66824	0.647438	0.668057	0.679799	0.68838	0.709497	0.699603	0.703214	0.681714	0.704786	0.713907	0.694445	0.716247	0.737589	0.702405	0.717184	0.722661	0.605683	0.627278	0.621785	193	147	238	157	145	135	178	155	133	205	229	176	232	210	194	275	251	319	132	300	308	159	240	301	353	363	403	67	101	91	210.856	146.471	172.819	111.998	137.141	119.91	155.395	157.378	155.511	169.823	191.479	161.077	191.188	210.671	226.103	268.869	247.937	255.388	214.025	258.697	278.74	237.662	284.12	338.083	253.7	286.301	299.388	113.309	136.036	129.88	TRUE	TRUE	4	FALSE	FALSE	FALSE	FALSE	FALSE	TRUE	TRUE	TRUE	TRUE	FALSE	-0.524469	0.00559023	-0.479388	0.0113067	0.342884	0.498882	0.493785	0.0355061	0.755808	0.000251378	1.06988	1.32002e-10	1.03485	4.94822e-10	1.22487	4.8602e-14	1.18718	4.81293e-14	0.045082	0.878905
ENSG00000260563.3	RP13-516M14.1	lincRNA	1194	FALSE	FALSE	FALSE	FALSE	FALSE	FALSE			4.78924	4.29767	3.94819	4.98237	4.94265	4.19353	4.10218	4.87512	4.18217	4.26968	5.05237	4.36207	4.50269	5.17933	5.02515	5.18995	5.16181	4.84941	5.40154	5.04895	4.75345	5.4631	5.736	4.98451	5.367	5.45044	5.59672	4.41365	4.58774	4.72848	RP13-516M14.1	0.468541	0.42045	0.38626	0.487436	0.48355	0.410263	0.401325	0.476944	0.409151	0.417712	0.494284	0.426751	0.440508	0.506705	0.491621	0.507744	0.504991	0.474429	0.528444	0.49395	0.465041	0.534467	0.561165	0.487646	0.525065	0.533228	0.547539	0.431797	0.448828	0.462598	18	12	11	33	24	12	11	21	9	14	30	14	18	28	21	29	28	26	21	29	21	24	38	21	46	45	54	8	12	13	19.6653	11.9568	7.98741	23.541	22.6992	10.6587	9.60309	21.3222	10.5233	11.5977	25.0845	12.8129	14.8335	28.0895	24.4751	28.3534	27.6583	20.8153	34.0494	25.0074	19.005	35.8735	44.9857	23.5872	33.06	35.4919	40.1165	13.5294	16.1627	18.5543	FALSE	FALSE		FALSE	FALSE	FALSE	FALSE	FALSE	FALSE	FALSE	FALSE	FALSE	FALSE	0.55684	0.460699	0.340893	0.548728	-0.533845	1	-0.277749	1	0.196751	1	0.437043	0.415272	0.420207	0.405772	0.859665	0.0379697	0.964283	0.0117386	-0.215947	0.702979
ENSG00000141574.7	SECTM1	protein_coding	13050	FALSE	FALSE	FALSE	FALSE	FALSE	FALSE			4.38372	5.64784	4.48199	7.22675	6.18428	5.76838	7.19447	6.58176	5.68825	7.22272	6.41566	5.70694	7.06377	6.53497	6.13272	7.13464	6.62004	6.24156	6.58532	6.00952	6.1831	6.52615	5.41123	6.03697	6.54332	5.45044	5.74499	3.60871	3.81394	4.1365	SECTM1	0.32064	0.413103	0.327828	0.528589	0.45234	0.421919	0.526229	0.481413	0.416058	0.528295	0.469263	0.417425	0.516668	0.47799	0.448568	0.521852	0.484213	0.456529	0.481673	0.439557	0.452253	0.477345	0.395796	0.441565	0.478601	0.398664	0.420208	0.263954	0.278965	0.302558	12	42	20	198	68	52	158	86	37	170	92	48	152	84	53	135	91	84	54	65	71	56	29	51	118	45	61	3	5	7	13.1102	41.8488	14.5226	141.246	64.3144	46.1877	137.935	87.3193	43.2624	140.829	76.9259	43.93	125.261	84.2685	61.7704	131.99	89.8896	67.2495	87.5556	56.0511	64.2549	83.7048	34.3312	57.2832	84.8062	35.4919	45.3168	5.07354	6.73445	9.99079	TRUE	TRUE	2	TRUE	TRUE	FALSE	FALSE	FALSE	FALSE	FALSE	FALSE	FALSE	TRUE	1.69342	0.000162038	-1.67264	0.00375166	0.0997676	1	0.0451842	1	0.160692	0.742028	0.267624	0.573665	-0.161028	0.784807	-0.432823	0.317502	-0.547784	0.23404	-3.36606	4.05717e-10
ENSG00000181396.12	OGFOD3	protein_coding	29414	FALSE	FALSE	FALSE	FALSE	FALSE	FALSE			8.45355	8.22665	8.04146	8.88141	8.10492	8.45359	8.77812	8.40773	8.067	8.67503	8.23083	8.04904	8.50697	8.22171	8.43712	8.54418	8.28474	8.45969	8.37185	8.13932	8.47626	8.31971	7.97991	8.38999	8.08172	8.04943	7.87755	8.1766	8.00236	7.62181	OGFOD3	0.569485	0.554199	0.541724	0.598308	0.545999	0.569487	0.59135	0.566398	0.543444	0.584405	0.55448	0.542234	0.573083	0.553866	0.568378	0.57559	0.558113	0.569898	0.56398	0.548316	0.571015	0.560468	0.537577	0.565203	0.544435	0.54226	0.530681	0.550827	0.539089	0.513453	313	292	351	649	282	385	493	326	222	483	349	280	431	289	290	373	307	429	199	317	384	208	206	291	365	325	305	166	184	132	341.958	290.949	254.871	462.974	266.716	341.967	430.393	331.001	259.575	400.119	291.817	256.258	355.18	289.924	337.989	364.684	303.254	343.453	322.658	273.357	347.519	310.904	243.87	326.851	262.324	256.33	226.584	280.736	247.828	188.398	FALSE	FALSE		FALSE	FALSE	FALSE	FALSE	FALSE	FALSE	FALSE	FALSE	FALSE	FALSE	0.261572	0.253003	-0.306833	0.155064	-0.0711214	1	-0.183992	0.415776	-0.113177	0.710025	-0.0652418	0.797438	-0.157369	0.469203	-0.260895	0.253937	-0.504316	0.00872366	-0.568405	0.00498711
ENSG00000169660.15	HEXDC	protein_coding	24327	FALSE	FALSE	FALSE	FALSE	FALSE	FALSE			6.09758	5.463	5.63446	6.70147	6.0666	5.74452	6.38401	6.61209	6.06277	6.2545	6.40142	5.73216	6.08153	6.01239	6.18004	6.00226	6.08011	5.70978	5.5601	5.86684	6.20102	5.64795	5.88879	5.79442	5.74394	6.28224	6.20525	7.00665	6.21741	6.46561	HEXDC	0.418494	0.374941	0.386709	0.459942	0.416368	0.394263	0.438153	0.453807	0.416105	0.429265	0.439348	0.393415	0.417393	0.412648	0.424154	0.411952	0.417296	0.391879	0.381606	0.402658	0.425594	0.387635	0.404165	0.397688	0.394223	0.431168	0.425884	0.480887	0.426719	0.443754	55	36	57	134	62	51	86	88	50	82	91	49	72	56	55	57	60	55	24	58	72	28	43	42	63	88	88	71	49	56	60.0885	35.8704	41.3893	95.5909	58.6396	45.2995	75.0787	89.35	58.4627	67.9291	76.0897	44.8452	59.3341	56.179	64.1014	55.7291	59.2679	44.0324	38.9136	50.0148	65.1599	41.8524	50.9049	47.1744	45.2779	69.4063	65.375	120.074	65.9976	79.9263	FALSE	FALSE		FALSE	FALSE	FALSE	FALSE	FALSE	FALSE	FALSE	FALSE	FALSE	FALSE	0.540168	0.14093	0.948073	0.00392273	0.164085	1	-0.08576	1	-0.134831	0.914141	-0.325134	0.396683	-0.320969	0.426077	-0.490774	0.161454	-0.129669	0.820073	0.407905	0.26381
ENSG00000279066.1	HEXDC-IT1	sense_intronic	1812	FALSE	FALSE	FALSE	FALSE	FALSE	FALSE			2.83213	2.11502	3.26561	3.10925	3.05181	2.76283	3.01621	3.46242	2.11502	3.70284	3.48074	3.23522	3.47152	3.07883	3.37109	2.79412	3.44523	2.11502	3.7854	3.36309	3.22925	3.28146	3.855	3.13269	3.11282	3.15836	3.27815	3.00238	2.11502	2.11502	HEXDC-IT1	0.261668	0.195412	0.301718	0.287272	0.281965	0.255266	0.278676	0.319902	0.195412	0.342115	0.321595	0.298911	0.320743	0.284462	0.311464	0.258156	0.318314	0.195412	0.349743	0.310725	0.298359	0.303183	0.356174	0.289438	0.287602	0.29181	0.302877	0.277398	0.195412	0.195412	1	0	4	3	2	1	2	4	0	7	5	3	5	2	3	1	4	0	4	4	3	2	6	2	3	3	4	1	0	0	1.09252	0	2.90451	2.14009	1.8916	0.888226	1.74602	4.06136	0	5.79883	4.18075	2.74562	4.12042	2.00639	3.49644	0.977704	3.95119	0	6.4856	3.4493	2.715	2.98946	7.10301	2.2464	2.15609	2.36612	2.97159	1.69118	0	0	FALSE	FALSE		FALSE	FALSE	FALSE	FALSE	FALSE	FALSE	FALSE	FALSE	FALSE	FALSE	0.0436188	1	-1.55571	0.32775	0.183916	1	1.37009	1	1.02398	1	-0.108728	1	1.29551	0.313277	1.32322	0.325846	0.651901	0.514704	-1.59933	0.609031
ENSG00000178927.16	C17orf62	protein_coding	8240	FALSE	FALSE	FALSE	FALSE	FALSE	FALSE			9.23069	8.8517	8.85543	9.20812	8.93953	8.897	9.23638	9.61537	8.89934	9.38738	9.26014	9.0306	8.93874	9.05337	8.97046	8.77746	8.80797	9.06452	9.09522	9.07634	9.24946	9.50107	9.67872	9.41955	9.28835	9.20242	9.46852	9.20967	9.03846	9.05258	C17orf62	0.709593	0.680459	0.680745	0.707858	0.687211	0.683941	0.71003	0.739165	0.684121	0.721638	0.711857	0.694211	0.68715	0.695962	0.689589	0.674751	0.677097	0.696819	0.699179	0.697727	0.711036	0.730378	0.744034	0.724111	0.714025	0.70742	0.727876	0.707977	0.694816	0.695901	542	455	626	817	510	527	681	764	401	798	723	562	585	521	423	440	445	658	332	616	663	479	685	602	858	736	942	345	384	366	592.145	453.362	454.556	582.819	482.358	468.095	594.518	775.72	468.871	661.066	604.537	514.347	482.09	522.665	492.998	430.19	439.57	526.788	538.305	531.192	600.014	715.975	810.927	676.166	616.642	580.489	699.81	583.457	517.206	522.375	FALSE	FALSE		FALSE	FALSE	FALSE	FALSE	FALSE	FALSE	FALSE	FALSE	FALSE	FALSE	0.0347933	0.991734	0.116548	0.710865	0.240016	0.31002	0.198273	0.323506	-0.0447534	0.780076	-0.128105	0.561733	0.128227	0.59273	0.523936	0.00422272	0.311297	0.114075	0.0817546	0.724969
ENSG00000265458.1	RP13-20L14.6	antisense	4248	FALSE	FALSE	FALSE	FALSE	FALSE	FALSE			3.66017	3.59625	3.60998	3.49576	3.05181	3.21936	3.37034	3.46242	2.11502	2.74099	3.34509	3.23522	3.33668	3.07883	3.37109	2.79412	3.44523	3.16587	2.11502	3.20387	2.11502	3.28146	3.56198	2.11502	2.69866	3.44402	2.9483	2.11502	3.65042	2.93215	RP13-20L14.6	0.303683	0.298381	0.299519	0.290043	0.253208	0.26711	0.279637	0.287277	0.175483	0.227419	0.277541	0.268426	0.276844	0.25545	0.279699	0.231828	0.28585	0.262671	0.175483	0.265825	0.175483	0.272262	0.295537	0.175483	0.223908	0.28575	0.24462	0.175483	0.302875	0.24328	5	5	7	6	2	3	4	4	0	1	4	3	4	2	3	1	4	3	0	3	0	2	4	0	1	5	2	0	4	1	5.46259	4.982	5.0829	4.28019	1.8916	2.66468	3.49203	4.06136	0	0.828404	3.3446	2.74562	3.29634	2.00639	3.49644	0.977704	3.95119	2.40177	0	2.58697	0	2.98946	4.73534	0	0.718697	3.94354	1.4858	0	5.38756	1.42726	FALSE	FALSE		FALSE	FALSE	FALSE	FALSE	FALSE	FALSE	FALSE	FALSE	FALSE	FALSE	-0.75872	1	-1.31551	0.261821	-0.270661	1	-0.367227	1	-0.026513	1	-0.423909	1	-1.84914	0.224319	-0.461438	0.898602	-0.754932	0.47855	-0.556788	0.965851
ENSG00000141562.17	NARF	protein_coding	32357	FALSE	FALSE	FALSE	FALSE	FALSE	FALSE			8.21974	8.25517	7.88624	8.59507	8.38762	8.24974	8.14324	8.48337	8.11038	8.28064	8.59453	8.02389	8.23435	8.6178	8.15389	8.18565	8.40736	8.10009	8.42727	8.60964	8.27597	8.71824	9.0126	9.04008	9.08571	9.37	9.39241	9.06683	8.75786	8.70326	NARF	0.548649	0.551013	0.526388	0.573701	0.559855	0.550651	0.543543	0.566245	0.541349	0.552713	0.573665	0.535576	0.549624	0.575218	0.544253	0.546373	0.561172	0.540662	0.562501	0.574674	0.552402	0.581922	0.601571	0.603405	0.60645	0.625426	0.626922	0.60519	0.584567	0.580923	265	298	314	530	345	333	314	344	229	365	452	275	355	383	237	289	335	332	207	443	333	276	429	461	744	828	893	312	315	286	289.517	296.927	228.004	378.083	326.301	295.779	274.124	349.277	267.759	302.367	377.94	251.682	292.55	384.224	276.219	282.556	330.912	265.796	335.63	382.01	301.365	412.545	507.865	517.795	534.71	653.05	663.408	527.648	424.271	408.195	FALSE	FALSE		FALSE	FALSE	FALSE	FALSE	FALSE	FALSE	FALSE	FALSE	FALSE	FALSE	0.308622	0.14797	0.747846	1.13442e-05	-0.188439	0.71569	-0.133668	0.563775	-0.100214	0.751488	-0.194731	0.342556	0.0176253	0.980606	0.526488	0.00318412	0.887991	3.15205e-08	0.439224	0.0152765
ENSG00000279744.1	RP13-20L14.10	TEC	1654	FALSE	FALSE	FALSE	FALSE	FALSE	FALSE			2.11502	3.59625	2.93909	2.69652	3.25289	2.11502	2.11502	3.46242	2.11502	2.11502	2.99757	2.77244	3.33668	3.28518	2.85519	3.82628	3.07167	3.45334	4.37364	4.30656	4.35153	5.13066	5.52794	5.17895	5.62201	5.64647	5.50448	3.81737	3.45921	3.25615	RP13-20L14.10	0.197818	0.336358	0.274894	0.252206	0.304243	0.197818	0.197818	0.323841	0.197818	0.197818	0.280363	0.259306	0.31208	0.307263	0.267046	0.357873	0.287294	0.322991	0.409067	0.402793	0.406999	0.479871	0.517029	0.484388	0.525827	0.528115	0.514834	0.357039	0.323541	0.304548	0	5	2	1	3	0	0	4	0	0	2	1	4	3	1	7	2	5	8	14	14	18	32	25	57	53	50	4	3	2	0	4.982	1.45226	0.713365	2.8374	0	0	4.06136	0	0	1.6723	0.915208	3.29634	3.00959	1.16548	6.84393	1.9756	4.00295	12.9712	12.0725	12.67	26.9051	37.8827	28.08	40.9657	41.8015	37.1449	6.76472	4.04067	2.85451	TRUE	TRUE	9	FALSE	FALSE	FALSE	FALSE	FALSE	FALSE	TRUE	TRUE	TRUE	FALSE	-0.932692	0.795622	1.05992	0.244846							1.97271	0.0891734	3.50424	0.00026492	4.8009	5.38588e-08	5.18433	1.8402e-09	1.99261	0.0871968
ENSG00000266445.1	RP13-991F5.2	antisense	1327	FALSE	FALSE	FALSE	FALSE	FALSE	FALSE			3.50916	2.80046	2.70163	3.38292	3.56108	4.0358	3.01621	3.08444	3.84538	3.33969	2.99757	3.53926	3.33668	3.60089	3.37109	3.27097	3.93953	3.77597	3.32726	4.01107	3.39177	3.72506	4.19318	4.32803	5.08682	4.87376	4.64385	3.35161	2.11502	3.496	RP13-991F5.2	0.338267	0.269951	0.260424	0.326098	0.343271	0.389032	0.290749	0.297326	0.370676	0.321931	0.288951	0.341168	0.32164	0.347109	0.324957	0.315306	0.379752	0.363986	0.320733	0.386648	0.32695	0.359078	0.404203	0.417202	0.490345	0.469808	0.447645	0.32308	0.203878	0.336998	4	1	1	5	5	10	2	2	6	4	2	5	4	5	3	3	8	8	2	10	4	4	9	11	36	27	23	2	0	3	4.37007	0.9964	0.726128	3.56682	4.729	8.88226	1.74602	2.03068	7.01553	3.31362	1.6723	4.57604	3.29634	5.01598	3.49644	2.93311	7.90238	6.40471	3.2428	8.62324	3.61999	5.97892	10.6545	12.3552	25.8731	21.2951	17.0867	3.38236	0	4.28177	TRUE	TRUE	5	FALSE	FALSE	FALSE	FALSE	FALSE	FALSE	FALSE	FALSE	TRUE	FALSE	1.57548	0.247185	0.387005	0.754665	-0.755319	1	-0.818915	1	-0.419633	1	0.029273	1	-0.0535792	0.999114	0.793273	0.29922	1.97007	0.0015732	-1.18847	0.416566
ENSG00000266236.1	NARF-IT1	sense_intronic	1290	FALSE	FALSE	FALSE	FALSE	FALSE	FALSE			2.11502	2.80046	2.93909	3.10925	3.05181	3.21936	2.75735	3.85548	3.70873	3.70284	3.18795	3.39851	3.97364	3.45488	2.11502	2.79412	2.79755	3.45334	3.58001	3.62222	3.86991	2.95073	3.15869	3.67983	3.50055	2.9729	3.72068	2.11502	3.22509	2.93215	NARF-IT1	0.204683	0.271017	0.284433	0.300901	0.295342	0.311556	0.266845	0.373117	0.358916	0.358345	0.308517	0.328894	0.384552	0.334349	0.204683	0.270403	0.270735	0.3342	0.346459	0.350543	0.374514	0.28556	0.305685	0.356119	0.338769	0.287705	0.360072	0.204683	0.312111	0.283762	0	1	2	3	2	3	1	7	5	7	3	4	10	4	0	1	1	5	3	6	8	1	2	5	6	2	8	0	2	1	0	0.9964	1.45226	2.14009	1.8916	2.66468	0.873008	7.10738	5.84627	5.79883	2.50845	3.66083	8.24085	4.01279	0	0.977704	0.987798	4.00295	4.8642	5.17394	7.23999	1.49473	2.36767	5.616	4.31218	1.57742	5.94319	0	2.69378	1.42726	FALSE	FALSE		FALSE	FALSE	FALSE	FALSE	FALSE	FALSE	FALSE	FALSE	FALSE	FALSE	1.38899	1	0.766891	0.654171	1.06412	1	0.796245	1	0.795934	1	-0.180375	1	1.36093	0.483668	0.487812	0.928673	0.794561	0.417073	-0.6221	0.978651
ENSG00000141568.19	FOXK2	protein_coding	124949	FALSE	FALSE	FALSE	TRUE	FALSE	FALSE			8.98532	8.95381	9.21052	8.91379	8.88284	9.04505	9.15917	8.98629	9.04379	9.21508	9.05997	9.0729	9.20564	8.90727	9.19363	9.76325	9.27171	9.28236	9.6553	9.80592	9.53467	9.44957	9.44632	9.60992	9.57877	9.10659	9.52489	8.56599	8.89888	8.71801	FOXK2	0.530703	0.528842	0.544004	0.526478	0.52465	0.534231	0.540971	0.53076	0.534156	0.544273	0.535112	0.535875	0.543716	0.526093	0.543007	0.57665	0.547618	0.548247	0.570274	0.579171	0.563149	0.558123	0.557931	0.567594	0.565754	0.537866	0.562572	0.505936	0.525598	0.514914	456	489	804	664	490	585	645	491	444	707	628	579	706	470	495	880	617	767	492	1028	810	462	582	688	1052	688	980	219	348	289	498.189	487.239	583.807	473.674	463.442	519.612	563.09	498.532	519.149	585.682	525.103	529.906	581.804	471.502	576.913	860.379	609.471	614.052	797.729	886.469	733.049	690.565	688.992	772.762	756.069	542.631	728.04	370.368	468.718	412.477	FALSE	FALSE		FALSE	FALSE	FALSE	FALSE	FALSE	FALSE	FALSE	FALSE	FALSE	FALSE	-0.109698	0.724187	-0.319601	0.0884984	0.111305	0.591409	0.160837	0.370167	0.146363	0.447938	0.511515	0.00304807	0.737009	5.15804e-06	0.565248	0.000604698	0.471777	0.00416962	-0.209903	0.321132
ENSG00000265136.1	RP13-638C3.6	processed_pseudogene	775	FALSE	FALSE	FALSE	FALSE	FALSE	FALSE			3.91322	4.04385	3.94819	3.49576	4.0891	4.39902	4.17819	4.39014	3.70873	3.97792	4.51696	4.71443	3.47152	4.2246	4.27418	4.28026	4.43465	4.10254	3.58001	4.2388	4.41686	3.52594	3.9782	3.67983	3.60292	4.2879	3.89018	4.15007	3.95768	2.11502	RP13-638C3.6	0.40771	0.42132	0.411353	0.364216	0.426034	0.458324	0.435316	0.457399	0.386405	0.414451	0.470612	0.491186	0.36169	0.440152	0.445317	0.44595	0.462036	0.427435	0.372994	0.441631	0.460183	0.36736	0.41448	0.383394	0.37538	0.446747	0.405309	0.432387	0.412342	0.220359	7	9	11	6	10	15	12	13	5	10	18	20	5	11	10	12	14	12	3	13	15	3	7	5	7	15	10	6	6	0	7.64763	8.9676	7.98741	4.28019	9.458	13.3234	10.4761	13.1994	5.84627	8.28404	15.0507	18.3042	4.12042	11.0352	11.6548	11.7324	13.8292	9.60707	4.8642	11.2102	13.575	4.48419	8.28684	5.616	5.03088	11.8306	7.42898	10.1471	8.08134	0	FALSE	FALSE		FALSE	FALSE	FALSE	FALSE	FALSE	FALSE	FALSE	FALSE	FALSE	FALSE	0.102725	1	-0.46571	0.550517	0.266891	1	0.63871	1	-0.0307652	1	0.418116	1	0.194297	0.829039	-0.531831	0.45008	-0.14971	0.725557	-0.568435	0.665994
ENSG00000262652.1	RP13-638C3.2	sense_intronic	593	FALSE	FALSE	FALSE	FALSE	FALSE	FALSE			2.11502	2.11502	2.70163	2.11502	2.11502	2.11502	2.75735	2.80683	2.11502	3.33969	2.99757	3.23522	2.73938	2.80275	2.85519	3.06694	2.79755	2.73055	3.32726	2.75347	3.03205	3.28146	2.86087	2.84192	3.60292	2.72603	3.62573	2.11502	2.11502	2.93215	RP13-638C3.2	0.229597	0.229597	0.293277	0.229597	0.229597	0.229597	0.299325	0.304696	0.229597	0.362542	0.325402	0.351201	0.297374	0.304254	0.309946	0.332933	0.303689	0.296416	0.361192	0.298904	0.329145	0.35622	0.310563	0.308506	0.391117	0.295925	0.393593	0.229597	0.229597	0.318301	0	0	1	0	0	0	1	1	0	4	2	3	1	1	1	2	1	1	2	1	2	2	1	1	7	1	7	0	0	1	0	0	0.726128	0	0	0	0.873008	1.01534	0	3.31362	1.6723	2.74562	0.824085	1.0032	1.16548	1.95541	0.987798	0.800589	3.2428	0.862324	1.81	2.98946	1.18383	1.1232	5.03088	0.788708	5.20029	0	0	1.42726	TRUE	TRUE	6	FALSE	FALSE	FALSE	FALSE	FALSE	FALSE	TRUE	TRUE	TRUE	FALSE	-1.09136	1	0.683633	0.958048							2.92247	0.557669	3.50915	0.0621128	3.40415	0.0943075	4.42975	0.0069938	1.77499	0.523176
ENSG00000262147.1	RP13-638C3.3	antisense	1098	FALSE	FALSE	FALSE	FALSE	FALSE	FALSE			3.50916	3.28141	3.11777	2.69652	2.11502	2.76283	2.75735	2.11502	3.15251	3.18319	2.99757	2.11502	2.73938	2.11502	3.55156	3.7112	3.44523	3.16587	3.58001	3.50047	3.03205	4.17709	3.56198	3.81448	4.07864	3.3116	3.96676	3.00238	2.11502	2.11502	RP13-638C3.3	0.347419	0.324871	0.30867	0.266965	0.209394	0.27353	0.272987	0.209394	0.312109	0.315146	0.296769	0.209394	0.271208	0.209394	0.351617	0.367422	0.341089	0.313431	0.354434	0.346558	0.300183	0.413546	0.352648	0.377646	0.403799	0.32786	0.392723	0.297246	0.209394	0.209394	4	3	3	1	0	1	1	0	2	3	2	0	1	0	4	6	4	3	3	5	2	7	4	6	13	4	11	1	0	0	4.37007	2.9892	2.17839	0.713365	0	0.888226	0.873008	0	2.33851	2.48521	1.6723	0	0.824085	0	4.66192	5.86622	3.95119	2.40177	4.8642	4.31162	1.81	10.4631	4.73534	6.7392	9.34306	3.15483	8.17188	1.69118	0	0	TRUE	TRUE	9	FALSE	FALSE	FALSE	FALSE	FALSE	TRUE	TRUE	TRUE	TRUE	FALSE	-2.53765	1	-2.51764	0.126299							2.90118	0.159836	2.80594	0.0934075	3.73624	0.00828243	3.64214	0.00591749	0.0200039	1
ENSG00000261845.2	RP13-638C3.4	antisense	1189	FALSE	FALSE	FALSE	FALSE	FALSE	FALSE			5.95173	6.6169	6.53438	6.73089	6.29304	6.80129	6.50015	6.29431	6.79947	6.33095	6.16893	6.5899	6.39672	6.36935	6.4352	7.34896	6.7046	6.68582	7.09399	7.32477	6.76748	6.80261	6.98754	6.51689	6.23368	6.14377	6.1906	6.28097	6.21741	6.21071	RP13-638C3.4	0.582616	0.647729	0.639651	0.658888	0.616026	0.665779	0.636301	0.616151	0.665602	0.619738	0.603878	0.645086	0.626176	0.623497	0.629943	0.719391	0.656314	0.654476	0.694432	0.717023	0.662469	0.665908	0.684012	0.63794	0.610216	0.601415	0.605998	0.614845	0.608623	0.607967	49	90	116	137	74	116	94	69	88	87	76	96	92	74	67	158	97	118	79	176	111	69	100	74	93	79	87	41	49	46	53.5334	89.676	84.2309	97.731	69.9892	103.034	82.0627	70.0585	102.894	72.0711	63.5475	87.86	75.8158	74.2366	78.0872	154.477	95.8164	94.4695	128.091	151.769	100.455	103.136	118.383	83.1168	66.8388	62.3079	64.6321	69.3384	65.9976	65.6537	FALSE	FALSE		FALSE	FALSE	FALSE	FALSE	FALSE	FALSE	FALSE	FALSE	FALSE	FALSE	0.239942	0.426385	-0.190865	0.528331	-0.0994819	1	-0.289601	0.548916	-0.246314	0.490372	0.341133	0.263624	0.493903	0.091545	0.170309	0.609488	-0.483195	0.102631	-0.430807	0.193322
ENSG00000141580.15	WDR45B	protein_coding	33991	FALSE	FALSE	FALSE	FALSE	FALSE	FALSE			10.0163	9.86003	10.041	9.77259	9.74478	9.97332	9.8263	9.78768	9.92844	9.86339	9.85992	9.91717	10.0126	9.96405	10.0624	10.5229	10.2674	10.382	10.8949	10.6176	10.8091	11.141	10.8483	11.1525	11.5784	11.427	11.3692	9.77515	9.63522	9.66059	WDR45B	0.665406	0.655027	0.667051	0.649218	0.647371	0.662553	0.652786	0.650221	0.659572	0.65525	0.655019	0.658823	0.665162	0.661937	0.668468	0.699061	0.68209	0.689703	0.723774	0.705356	0.718078	0.740123	0.720681	0.740891	0.769183	0.759123	0.755282	0.649388	0.640092	0.641777	940	924	1439	1214	898	1122	1030	862	826	1114	1101	1047	1243	987	910	1496	1239	1656	1169	1812	1973	1505	1550	2019	4243	3480	3549	513	584	561	1026.97	920.673	1044.9	866.025	849.328	996.589	899.198	875.224	965.805	922.842	920.602	958.223	1024.34	990.155	1060.59	1462.65	1223.88	1325.78	1895.42	1562.53	1785.56	2249.57	1834.94	2267.74	3049.43	2744.7	2636.55	867.575	786.584	800.69	TRUE	TRUE	9	FALSE	FALSE	FALSE	FALSE	FALSE	FALSE	FALSE	TRUE	TRUE	FALSE	-0.142992	0.238115	-0.28543	0.00677117	0.00941382	0.859422	0.0384739	0.693213	0.171398	0.209664	0.564596	5.38435e-09	0.948386	2.04906e-25	1.22573	1.02276e-42	1.63866	6.93294e-79	-0.142438	0.259378
ENSG00000141542.10	RAB40B	protein_coding	43755	FALSE	FALSE	FALSE	FALSE	FALSE	FALSE			7.00781	6.44566	6.46476	7.20597	7.30361	7.06354	6.6076	7.21582	6.76882	6.77555	7.15296	6.70848	6.69002	7.44364	6.4352	7.0835	7.11809	6.69701	7.16097	7.46525	6.94774	6.74337	6.90434	6.91682	6.1916	5.93548	6.67363	6.98753	7.06377	6.87005	RAB40B	0.454546	0.418084	0.419322	0.467399	0.473733	0.458161	0.428587	0.468038	0.439044	0.439481	0.463961	0.435131	0.433934	0.482815	0.417405	0.459456	0.461699	0.434387	0.46448	0.484217	0.45065	0.437393	0.447834	0.448644	0.401604	0.384992	0.43287	0.453231	0.458176	0.445611	110	79	110	195	158	141	102	138	86	122	160	105	115	165	67	130	132	119	83	195	127	66	94	100	90	67	126	70	93	76	120.177	78.7156	79.8741	139.106	149.436	125.24	89.0468	140.117	100.556	101.065	133.784	96.0969	94.7697	165.527	78.0872	127.102	130.389	95.2701	134.576	168.153	114.935	98.6521	111.28	112.32	64.6827	52.8434	93.6052	118.383	125.261	108.471	TRUE	FALSE		FALSE	FALSE	FALSE	FALSE	FALSE	FALSE	FALSE	FALSE	TRUE	FALSE	0.566539	0.0557526	0.332925	0.253058	-0.365538	0.778107	-0.354362	0.345337	-0.353638	0.24686	-0.236756	0.465788	0.00467357	0.940371	-0.353265	0.261964	-0.944003	0.000448166	-0.233614	0.484565
ENSG00000141560.14	FN3KRP	protein_coding	13645	FALSE	FALSE	FALSE	FALSE	FALSE	FALSE			8.59887	8.08027	8.62009	8.36778	8.21924	8.00228	8.34267	8.28628	7.82058	8.14363	8.18596	7.85161	8.09777	8.21685	7.91697	8.03242	8.22407	7.9679	8.32883	8.14372	8.16661	8.05358	8.12771	7.89311	7.99087	7.74966	7.61854	7.65367	7.56261	7.43204	FN3KRP	0.626006	0.588251	0.627551	0.609183	0.598369	0.582574	0.607355	0.603249	0.569345	0.592864	0.595945	0.571605	0.589526	0.598194	0.576363	0.584768	0.59872	0.580071	0.606347	0.592871	0.594537	0.586308	0.591705	0.574626	0.581743	0.564182	0.554637	0.557194	0.550565	0.541059	347	263	530	451	306	279	362	299	186	331	338	243	322	288	200	259	294	302	193	318	308	172	229	204	342	262	253	114	134	115	379.104	262.053	384.848	321.728	289.415	247.815	316.029	303.587	217.481	274.202	282.619	222.396	265.355	288.921	233.096	253.225	290.413	241.778	312.93	274.219	278.74	257.093	271.098	229.133	245.794	206.642	187.953	192.794	180.483	164.134	TRUE	FALSE		FALSE	TRUE	FALSE	FALSE	FALSE	FALSE	FALSE	FALSE	FALSE	FALSE	-0.272505	0.1675	-0.946994	3.47493e-08	-0.0507643	1	-0.153906	0.495727	-0.139324	0.622611	-0.12423	0.551388	0.0148759	0.947262	-0.177074	0.379186	-0.42392	0.0147988	-0.674488	0.000224195
ENSG00000167363.13	FN3K	protein_coding	15622	FALSE	FALSE	FALSE	FALSE	FALSE	FALSE			4.30236	4.74942	4.08744	5.69535	5.03036	4.91882	6.0055	5.54986	4.80053	6.03425	5.69436	4.99415	5.69987	5.43772	5.30956	5.47302	5.07858	5.04054	5.95109	5.15919	5.74318	6.68158	5.37008	6.48098	6.88833	6.04341	6.69451	5.50643	6.13656	5.13953	FN3K	0.308827	0.340917	0.2934	0.408817	0.361083	0.353077	0.43108	0.398374	0.344586	0.433143	0.408746	0.358484	0.409141	0.390324	0.381125	0.392858	0.364545	0.361814	0.427175	0.370331	0.41225	0.479609	0.385469	0.46521	0.49445	0.433801	0.480538	0.395256	0.440488	0.36892	11	19	13	61	26	25	64	38	17	69	52	26	53	35	27	37	26	31	33	32	50	63	28	72	153	73	128	22	46	19	12.0177	18.9316	9.43967	43.5153	24.5908	22.2056	55.8725	38.5829	19.8773	57.1599	43.4798	23.7954	43.6765	35.1119	31.468	36.175	25.6827	24.8183	53.5062	27.5944	45.2499	94.1679	33.1474	80.8704	109.961	57.5757	95.091	37.2059	61.957	27.1178	TRUE	TRUE	5	TRUE	TRUE	FALSE	FALSE	FALSE	FALSE	FALSE	TRUE	TRUE	FALSE	1.12316	0.0262004	1.6721	0.000256696	0.311032	1	0.435716	1	0.297749	1	-0.038897	0.909598	0.506704	0.264547	1.22247	0.00319643	1.56891	7.27715e-05	0.548947	0.261184
ENSG00000262410.1	RP11-388C12.8	sense_intronic	641	FALSE	FALSE	FALSE	FALSE	FALSE	FALSE			2.83213	2.80046	2.93909	2.69652	3.05181	2.76283	3.01621	2.80683	3.15251	2.11502	2.99757	3.03704	2.73938	2.80275	2.11502	2.79412	3.07167	2.73055	4.25001	2.75347	3.96407	4.51018	2.86087	4.56031	3.86416	2.9729	4.7295	3.00238	2.11502	3.496	RP11-388C12.8	0.30374	0.300344	0.315212	0.289197	0.327301	0.296309	0.323483	0.301027	0.3381	0.226832	0.321483	0.325717	0.293793	0.30059	0.226832	0.299664	0.329431	0.292846	0.455805	0.295304	0.425139	0.483708	0.306823	0.489084	0.414423	0.318837	0.507229	0.322	0.226832	0.374939	1	1	2	1	2	1	2	1	2	0	2	2	1	1	0	1	2	1	7	1	9	10	1	14	10	2	25	1	0	3	1.09252	0.9964	1.45226	0.713365	1.8916	0.888226	1.74602	1.01534	2.33851	0	1.6723	1.83042	0.824085	1.0032	0	0.977704	1.9756	0.800589	11.3498	0.862324	8.14499	14.9473	1.18383	15.7248	7.18697	1.57742	18.5725	1.69118	0	4.28177	TRUE	TRUE	9	FALSE	FALSE	FALSE	FALSE	FALSE	FALSE	TRUE	TRUE	TRUE	FALSE	0.0193997	1	0.659071	0.665749							0.117672	1	2.32723	0.179183	3.00173	0.00867959	2.74301	0.012198	0.639671	0.760379
ENSG00000141556.20	TBCD	protein_coding	193858	FALSE	FALSE	FALSE	FALSE	FALSE	FALSE			9.72368	8.95959	9.44653	9.14407	9.10727	8.70767	9.49737	9.40676	8.93769	9.55881	9.17505	8.98702	9.4948	9.22524	9.36917	9.53321	9.26013	9.37573	9.41261	9.26003	9.34893	9.07883	9.1956	9.1554	9.00728	8.82732	9.01752	9.0159	9.23831	8.9851	TBCD	0.553594	0.510093	0.537815	0.520595	0.5185	0.49575	0.54071	0.535551	0.508846	0.544207	0.522359	0.511654	0.540563	0.525216	0.533411	0.54275	0.527203	0.533784	0.535884	0.527197	0.532258	0.516881	0.523529	0.521241	0.512807	0.502562	0.513391	0.513298	0.52596	0.511545	766	491	949	781	574	461	818	660	412	900	681	545	865	588	560	749	612	819	415	701	711	356	488	500	704	565	686	301	442	349	836.869	489.232	689.096	557.138	542.889	409.472	714.12	670.125	481.733	745.564	569.419	498.788	712.833	589.88	652.669	732.3	604.532	655.683	672.881	604.489	643.454	532.124	577.711	561.6	505.962	445.62	509.628	509.045	595.326	498.112	FALSE	FALSE		FALSE	FALSE	FALSE	FALSE	FALSE	FALSE	FALSE	FALSE	FALSE	FALSE	-0.412104	0.0530867	-0.314301	0.140082	0.295013	0.174229	0.247929	0.187591	0.374004	0.0488299	0.403156	0.0434468	0.35401	0.0809813	0.15923	0.505817	-0.0404344	0.915372	0.0978031	0.729683
ENSG00000175711.8	B3GNTL1	protein_coding	109655	FALSE	FALSE	FALSE	FALSE	FALSE	FALSE			6.8526	6.15327	6.4164	6.86072	6.32753	6.52283	6.63325	6.67088	6.43942	6.70845	6.67425	6.38347	6.67844	6.53497	7.05777	6.64934	6.40092	6.59297	6.78976	6.60423	6.38464	5.99264	6.22318	6.03697	6.10353	6.33973	6.20525	6.61626	5.99076	6.18253	B3GNTL1	0.409291	0.367521	0.383238	0.409776	0.377929	0.389594	0.39619	0.398437	0.384613	0.400681	0.398638	0.381271	0.398889	0.390319	0.421545	0.397151	0.382313	0.393784	0.405538	0.394456	0.381341	0.357927	0.371697	0.360575	0.364551	0.378658	0.370626	0.395175	0.357815	0.369269	98	63	106	151	76	94	104	92	67	116	112	82	114	84	107	94	77	110	63	103	83	37	56	51	84	92	88	53	41	45	107.067	62.7732	76.9696	107.718	71.8808	83.4932	90.7928	93.4113	78.3401	96.0949	93.6489	75.0471	93.9456	84.2685	124.706	91.9042	76.0604	88.0648	102.148	88.8194	75.1149	55.305	66.2947	57.2832	60.3705	72.5611	65.375	89.6325	55.2225	64.2265	FALSE	FALSE		FALSE	FALSE	FALSE	FALSE	FALSE	FALSE	FALSE	FALSE	FALSE	FALSE	0.104795	0.620852	-0.242473	0.355987	-0.0045152	1	0.00220444	1	0.187257	0.681145	-0.0357984	0.876913	0.0095883	0.861465	-0.54133	0.0411086	-0.401861	0.119925	-0.347269	0.240122
ENSG00000176845.12	METRNL	protein_coding	15428	FALSE	FALSE	FALSE	FALSE	FALSE	FALSE			9.04323	7.99266	8.61475	8.87485	7.79041	8.6028	8.43292	8.01893	7.96939	8.42674	8.01924	7.79326	8.53609	8.24575	8.78849	9.25248	8.81432	9.25048	9.62599	9.27216	9.75315	9.74424	9.45608	10.1473	10.1446	10.1302	10.1568	8.81385	8.84496	8.70326	METRNL	0.649972	0.574463	0.619176	0.63787	0.559927	0.618316	0.606107	0.576351	0.572791	0.605662	0.576374	0.560132	0.613522	0.592654	0.631663	0.665011	0.633519	0.664867	0.691857	0.666426	0.700997	0.700356	0.679645	0.729327	0.729133	0.728098	0.730008	0.633485	0.635722	0.625537	475	247	528	646	225	428	386	247	207	405	300	233	440	294	372	615	447	750	482	707	944	568	586	1002	1563	1410	1525	261	335	286	518.946	246.111	383.396	460.834	212.805	380.161	336.981	250.789	242.036	335.504	250.845	213.244	362.597	294.94	433.559	601.288	441.546	600.442	781.515	609.663	854.319	849.006	693.727	1125.45	1123.32	1112.08	1132.92	441.398	451.208	408.195	TRUE	TRUE	9	FALSE	FALSE	FALSE	FALSE	FALSE	FALSE	TRUE	TRUE	TRUE	FALSE	-0.123668	0.658537	0.234521	0.430527	-0.316646	0.523015	-0.374596	0.176637	0.0777848	0.863273	0.667353	0.00780075	1.12112	1.24934e-06	1.36903	8.8221e-10	1.72633	2.18922e-15	0.358188	0.196714
ENSG00000274370.1	AC144831.3	lincRNA	610	FALSE	FALSE	FALSE	FALSE	FALSE	FALSE			2.83213	3.59625	2.11502	3.59783	3.41846	3.21936	3.50842	3.7388	3.84538	4.20274	3.90039	3.39851	3.69906	3.72997	4.44549	3.7112	3.93953	4.02862	2.98443	3.62222	3.96407	2.11502	3.15869	3.5272	3.69668	2.72603	3.12883	4.2885	3.45921	3.69159	AC144831.3	0.306088	0.388672	0.228585	0.388843	0.369456	0.347939	0.379179	0.404078	0.415597	0.454219	0.421542	0.367301	0.399783	0.403124	0.480455	0.401095	0.425772	0.435401	0.322548	0.391478	0.428425	0.228585	0.341382	0.381209	0.399526	0.294621	0.338155	0.463488	0.373861	0.398976	1	5	0	7	4	3	5	6	6	13	9	4	7	6	12	6	8	11	1	6	9	0	2	4	8	1	3	7	3	4	1.09252	4.982	0	4.99355	3.7832	2.66468	4.36504	6.09204	7.01553	10.7693	7.52536	3.66083	5.76859	6.01918	13.9858	5.86622	7.90238	8.80648	1.6214	5.17394	8.14499	0	2.36767	4.4928	5.74957	0.788708	2.22869	11.8383	4.04067	5.70902	TRUE	FALSE		FALSE	TRUE	FALSE	FALSE	FALSE	FALSE	FALSE	FALSE	FALSE	FALSE	1.01546	1	1.87796	0.0632012	0.581024	1	0.924284	1	1.11591	0.819721	0.969327	0.739415	0.458607	0.703889	-0.663615	0.653259	-0.389398	0.610383	0.862498	0.592586
ENSG00000261888.1	AC144831.1	lincRNA	2655	FALSE	FALSE	FALSE	FALSE	FALSE	FALSE			4.53285	4.95305	4.15169	5.25297	5.77254	5.42179	4.9426	5.61158	5.72082	4.96619	5.35099	5.78132	5.65304	5.87044	5.92604	5.47302	5.74829	5.5941	5.22291	5.35664	5.41324	4.92927	5.04243	4.81846	4.61033	4.61233	4.34852	6.48593	5.01469	5.50331	AC144831.1	0.39851	0.435452	0.365	0.46182	0.507499	0.476662	0.434534	0.493347	0.502951	0.436608	0.470438	0.50827	0.496993	0.516105	0.520994	0.481166	0.505366	0.491811	0.459177	0.470935	0.47591	0.433361	0.44331	0.42362	0.405321	0.405497	0.382304	0.570217	0.440871	0.483829	14	23	14	42	49	39	26	40	38	28	39	51	51	50	45	37	46	50	18	38	38	15	21	18	23	21	17	48	18	26	15.2953	22.9172	10.1658	29.9613	46.3442	34.6408	22.6982	40.6136	44.4317	23.1953	32.6099	46.6756	42.0283	50.1598	52.4466	36.175	45.4387	40.0295	29.1852	32.7683	34.3899	22.4209	24.8605	20.2176	16.53	16.5629	12.6293	81.1766	24.244	37.1086	TRUE	TRUE	2	TRUE	TRUE	FALSE	FALSE	FALSE	FALSE	FALSE	FALSE	TRUE	FALSE	1.21767	0.0090297	1.58907	0.000183855	-0.0823428	1	-0.152239	1	0.380788	0.825222	0.14225	0.853877	-0.188081	0.744441	-0.709	0.109574	-1.26433	0.00263723	0.371398	0.444143
ENSG00000232938.2	RPL23AP87	transcribed_processed_pseudogene	13907	FALSE	FALSE	FALSE	FALSE	FALSE	FALSE			8.41712	8.66244	8.71788	9.00475	8.56024	8.92627	8.75499	8.67476	8.66176	8.71824	8.51432	8.67442	8.82537	8.67204	8.67376	8.981	8.87932	8.83843	9.43981	9.21049	9.2213	9.78881	9.50391	9.37142	9.44234	9.48721	9.44718	8.90828	9.04951	8.96875	RPL23AP87	0.611553	0.629376	0.633405	0.654248	0.621951	0.648545	0.636101	0.630272	0.629327	0.633431	0.618615	0.630247	0.641214	0.630074	0.630199	0.652522	0.645134	0.642163	0.685857	0.669196	0.669981	0.711214	0.690514	0.680888	0.686041	0.689301	0.686392	0.647239	0.657499	0.651632	305	398	568	708	390	538	485	394	339	498	427	437	540	398	343	508	468	561	423	677	650	586	606	582	956	899	928	279	387	345	333.218	396.567	412.441	505.062	368.862	477.865	423.409	400.044	396.377	412.545	357.036	399.946	445.006	399.272	399.76	496.674	462.289	449.131	685.852	583.793	588.249	875.911	717.404	653.702	687.074	709.049	689.409	471.839	521.247	492.403	FALSE	FALSE		FALSE	FALSE	FALSE	FALSE	FALSE	FALSE	FALSE	FALSE	FALSE	FALSE	0.23341	0.143407	0.375259	0.0112149	-0.148401	0.490837	-0.216501	0.232927	-0.126481	0.485337	0.0589097	0.791847	0.454797	0.00119404	0.728209	2.38741e-08	0.627873	1.08341e-06	0.141849	0.408882
ENSG00000173213.8	TUBB8P12	protein_coding	26324	FALSE	FALSE	FALSE	FALSE	FALSE	FALSE			7.97228	6.94366	7.87735	7.17066	6.29304	7.12915	7.15078	6.85958	6.91596	7.23864	6.5636	6.74593	6.77946	6.51924	6.99317	6.84637	6.48307	6.80442	6.53566	6.51162	6.38464	6.45402	6.37538	6.03697	6.79791	6.82523	6.14572	5.55959	6.19097	5.96809	TUBB8P12	0.54292	0.472869	0.536455	0.488328	0.428561	0.485502	0.486975	0.467143	0.470983	0.492958	0.446987	0.459404	0.461688	0.443966	0.476241	0.466244	0.441503	0.463387	0.445084	0.443447	0.4348	0.439525	0.434169	0.411123	0.462944	0.464805	0.418529	0.378613	0.42161	0.406432	222	115	312	190	74	148	153	106	96	172	103	108	123	83	102	109	82	129	52	96	83	53	63	51	143	133	84	23	48	38	242.539	114.586	226.552	135.539	69.9892	131.457	133.57	107.626	112.248	142.485	86.1235	98.8425	101.362	83.2653	118.879	106.57	80.9994	103.276	84.3128	82.7831	75.1149	79.2206	74.5816	57.2832	102.774	104.898	62.4034	38.8971	64.6507	54.2357	TRUE	TRUE	7	FALSE	TRUE	FALSE	FALSE	FALSE	FALSE	FALSE	FALSE	FALSE	TRUE	-0.787047	0.0108298	-1.82863	7.64681e-10	0.0950612	1	-0.0391416	1	-0.142695	0.782442	-0.198894	0.584281	-0.4477	0.171759	-0.65629	0.0377215	-0.295512	0.392448	-1.04158	0.00148478
ENSG00000263006.6	ROCK1P1	transcribed_unprocessed_pseudogene	13154	FALSE	FALSE	FALSE	FALSE	FALSE	FALSE			9.36105	9.56592	9.50249	9.12944	9.17965	9.44871	8.88855	9.10278	9.53254	8.89686	9.29321	9.53473	9.19958	9.49367	9.21643	9.48481	9.80526	9.47483	9.70659	9.81838	9.48634	9.4089	9.51095	9.34923	9.31138	9.06258	9.46852	9.36575	8.97809	9.18584	ROCK1P1	0.684126	0.699099	0.694463	0.6672	0.670869	0.690533	0.649595	0.665252	0.696659	0.650202	0.679169	0.69682	0.672326	0.693819	0.673557	0.693171	0.71659	0.692442	0.709379	0.717549	0.693283	0.687624	0.695082	0.683263	0.680497	0.662314	0.69198	0.68447	0.656139	0.671322	594	752	987	773	604	777	533	533	626	565	740	801	703	710	503	724	897	878	510	1037	783	449	609	573	872	667	942	385	368	402	648.956	749.293	716.689	551.431	571.263	690.151	465.313	541.177	731.954	468.048	618.752	733.082	579.331	712.27	586.236	707.858	886.055	702.917	826.914	894.23	708.614	671.133	720.955	643.594	626.704	526.068	699.81	651.104	495.656	573.757	FALSE	FALSE		FALSE	FALSE	FALSE	FALSE	FALSE	FALSE	FALSE	FALSE	FALSE	FALSE	-0.224092	0.39595	-0.292751	0.182688	-0.0843862	0.609227	-0.0214033	0.773611	0.050488	0.716324	0.343991	0.111907	0.428206	0.0411155	0.171651	0.458865	0.0353915	0.98049	-0.068659	0.79178
ENSG00000101557.14	USP14	protein_coding	56246	FALSE	FALSE	FALSE	FALSE	FALSE	FALSE			10.9526	10.9082	11.1969	10.4786	10.4618	10.6813	10.2898	10.2223	10.7987	10.3352	10.228	10.7966	10.51	10.3879	10.5833	10.5607	10.4332	10.6008	10.6076	10.485	10.5439	10.2555	10.3498	10.0935	10.285	10.184	10.192	9.60699	9.96572	9.95838	USP14	0.694102	0.691291	0.709588	0.664065	0.663002	0.676913	0.652101	0.647821	0.68435	0.654979	0.648185	0.684217	0.666055	0.658318	0.670703	0.66927	0.661192	0.671812	0.672243	0.664473	0.668201	0.649925	0.655902	0.639658	0.651799	0.645398	0.645906	0.608829	0.631563	0.631097	1806	1920	3221	1988	1482	1839	1424	1168	1516	1549	1424	1934	1759	1327	1309	1536	1391	1929	957	1652	1640	812	1095	965	1724	1464	1563	456	736	691	1973.09	1913.09	2338.86	1418.17	1401.68	1633.45	1243.16	1185.92	1772.59	1283.2	1190.68	1770.01	1449.56	1331.24	1525.61	1501.75	1374.03	1544.34	1551.68	1424.56	1484.2	1213.72	1296.3	1083.89	1239.03	1154.67	1161.15	771.178	991.311	986.233	TRUE	TRUE	2	FALSE	TRUE	FALSE	FALSE	FALSE	FALSE	FALSE	FALSE	FALSE	FALSE	-0.481909	0.00356419	-1.17392	7.0252e-16	-0.110162	0.457207	-0.0982166	0.500902	-0.0570884	0.66706	-0.00835996	1	0.00630021	1	-0.299165	0.0846984	-0.318712	0.0453475	-0.692008	7.34087e-06
ENSG00000079134.11	THOC1	protein_coding	53530	FALSE	FALSE	FALSE	FALSE	FALSE	FALSE			8.2869	8.31508	8.45972	8.35841	8.6513	8.34741	8.13878	8.39037	8.58036	8.27293	8.1901	8.68087	8.40542	8.13682	8.27828	8.29749	8.30291	8.22889	8.67059	8.47974	8.38546	9.13744	8.93795	8.64607	9.09142	8.62024	8.97555	9.12043	8.57121	9.01725	THOC1	0.527557	0.529351	0.538559	0.532109	0.550756	0.53141	0.518127	0.534144	0.546239	0.526668	0.521394	0.552638	0.535103	0.518003	0.527008	0.528232	0.528577	0.523864	0.551984	0.539834	0.533832	0.581704	0.569004	0.550422	0.578775	0.548778	0.571398	0.580621	0.545657	0.574052	278	311	473	448	416	357	313	322	320	363	339	439	401	272	259	313	311	364	246	404	360	371	407	349	747	488	666	324	276	357	303.72	309.88	343.459	319.588	393.453	317.097	273.251	326.94	374.162	300.711	283.455	401.776	330.458	272.87	301.859	306.021	307.205	291.414	398.864	348.379	325.799	554.544	481.821	391.997	536.866	384.89	494.77	547.942	371.742	509.53	FALSE	FALSE		FALSE	FALSE	FALSE	FALSE	FALSE	FALSE	FALSE	FALSE	FALSE	FALSE	0.108268	0.826784	0.568256	0.00433185	-0.0986462	1	-0.0861935	0.699833	-0.196172	0.498095	-0.190643	0.425774	0.0513606	0.878662	0.46584	0.0286535	0.450409	0.0259304	0.459988	0.0271434
ENSG00000263884.1	RP11-705O1.8	lincRNA	2130	FALSE	FALSE	FALSE	FALSE	FALSE	FALSE			3.33338	3.45063	2.93909	3.38292	2.11502	3.02379	3.50842	3.08444	2.11502	2.74099	3.48074	2.77244	3.18052	2.80275	3.1509	2.79412	2.11502	2.73055	2.11502	3.01085	3.39177	3.52594	3.56198	3.13269	3.38737	2.72603	2.70827	3.00238	2.11502	2.11502	RP11-705O1.8	0.301483	0.312087	0.265821	0.305963	0.191289	0.273481	0.317313	0.278967	0.191289	0.247904	0.31481	0.250749	0.287657	0.253491	0.284978	0.25271	0.191289	0.24696	0.191289	0.272312	0.306763	0.318898	0.322157	0.283331	0.306365	0.246551	0.244945	0.271546	0.191289	0.191289	3	4	2	5	0	2	5	2	0	1	5	1	3	1	2	1	0	1	0	2	4	3	4	2	5	1	1	1	0	0	3.27756	3.9856	1.45226	3.56682	0	1.77645	4.36504	2.03068	0	0.828404	4.18075	0.915208	2.47225	1.0032	2.33096	0.977704	0	0.800589	0	1.72465	3.61999	4.48419	4.73534	2.2464	3.59348	0.788708	0.742898	1.69118	0	0	FALSE	FALSE		FALSE	FALSE	FALSE	FALSE	FALSE	FALSE	FALSE	FALSE	FALSE	FALSE	-0.71322	1	-2.39876	0.187144							-1.52447	1	0.353379	0.866015	1.13304	0.525656	-0.130453	0.789821	-1.68554	0.599784
ENSG00000264514.1	RP11-720L2.4	lincRNA	2428	FALSE	FALSE	FALSE	FALSE	FALSE	FALSE			4.2156	5.04463	3.60998	6.35599	5.40152	5.15675	6.24103	5.41773	5.22471	6.36043	5.6707	5.15352	5.97165	5.62688	4.73369	5.86306	5.97024	4.84941	5.873	5.1234	4.59561	5.30667	4.93274	4.41004	5.11749	3.3116	4.29223	4.63341	3.81394	4.1365	RP11-720L2.4	0.374869	0.448589	0.321014	0.565201	0.480325	0.458559	0.554977	0.481767	0.464603	0.565595	0.504262	0.458272	0.531023	0.500365	0.420939	0.521367	0.530898	0.431229	0.522251	0.455594	0.40866	0.47189	0.438639	0.392159	0.455068	0.294481	0.381682	0.412021	0.339151	0.367834	10	25	7	103	36	31	77	34	25	89	51	30	66	41	16	51	55	26	31	31	18	21	19	12	37	4	16	10	5	7	10.9252	24.91	5.0829	73.4766	34.0488	27.535	67.2216	34.5216	29.2314	73.728	42.6437	27.4562	54.3896	41.1311	18.6477	49.8629	54.3289	20.8153	50.2634	26.732	16.29	31.3893	22.4929	13.4784	26.5918	3.15483	11.8864	16.9118	6.73445	9.99079	TRUE	TRUE	2	TRUE	FALSE	FALSE	FALSE	FALSE	FALSE	FALSE	TRUE	TRUE	TRUE	1.67384	0.000554265	-0.301981	0.611636	-0.0359064	1	0.0865619	1	-0.237392	0.733595	-0.0744378	0.962514	-0.560575	0.190987	-0.972393	0.0366261	-1.68823	0.000107641	-1.97582	0.000136725
ENSG00000158270.11	COLEC12	protein_coding	183982	FALSE	FALSE	FALSE	FALSE	FALSE	FALSE			9.85373	10.9022	8.9559	12.0292	11.514	10.5335	12.1138	11.3853	10.6987	12.1403	11.3723	10.5996	12.1491	11.4254	10.5921	12.0332	11.382	10.5031	11.9776	11.0786	10.3454	11.4881	10.322	9.85358	10.5465	8.07498	8.94977	10.0643	8.05447	9.38068	COLEC12	0.563418	0.623368	0.512081	0.687806	0.658349	0.602288	0.692645	0.65099	0.611731	0.69416	0.650245	0.606067	0.694663	0.653284	0.605635	0.688034	0.6508	0.60055	0.684858	0.633456	0.59153	0.656869	0.590194	0.563409	0.603032	0.461712	0.511731	0.575461	0.460539	0.53637	839	1912	672	5847	3083	1659	5067	2626	1414	5439	3160	1686	5501	2733	1317	4278	2693	1802	2482	2498	1428	1916	1074	816	2069	331	654	628	191	461	916.623	1905.12	487.958	4171.05	2915.9	1473.57	4423.53	2666.28	1653.33	4505.69	2642.24	1543.04	4533.29	2741.74	1534.94	4182.62	2660.14	1442.66	4024.31	2154.09	1292.34	2863.9	1271.44	916.531	1486.98	261.062	485.855	1062.06	257.256	657.965	TRUE	TRUE	2	TRUE	FALSE	FALSE	FALSE	FALSE	FALSE	FALSE	FALSE	TRUE	TRUE	1.24823	0.0216896	-0.772295	0.217909	0.0311522	0.675459	-0.00107136	0.843128	0.0161258	0.789539	-0.0579866	0.918445	-0.232716	0.742829	-0.810419	0.160858	-2.02923	2.31834e-05	-2.02052	5.05821e-05
ENSG00000079101.16	CLUL1	protein_coding	53346	FALSE	FALSE	FALSE	FALSE	FALSE	FALSE			2.83213	3.59625	3.26561	3.77779	2.78314	3.51964	3.37034	4.05976	3.70873	3.59467	3.8088	3.87871	3.47152	4.2246	3.55156	3.7112	3.83418	3.95006	4.11337	3.20387	3.22925	2.95073	3.855	3.34941	3.38737	3.3116	3.40731	3.35161	4.0864	3.496	CLUL1	0.180355	0.229016	0.207959	0.240576	0.177235	0.224137	0.214629	0.258533	0.236178	0.228915	0.242551	0.247003	0.221073	0.26903	0.22617	0.236336	0.244167	0.251547	0.261947	0.204028	0.205644	0.187908	0.245493	0.213296	0.215713	0.210889	0.216983	0.213437	0.260229	0.222631	1	5	4	9	1	5	4	9	5	6	8	8	5	11	4	6	7	10	6	3	3	1	6	3	5	4	5	2	7	3	1.09252	4.982	2.90451	6.42028	0.9458	4.44113	3.49203	9.13807	5.84627	4.97042	6.68921	7.32167	4.12042	11.0352	4.66192	5.86622	6.91459	8.00589	9.7284	2.58697	2.715	1.49473	7.10301	3.3696	3.59348	3.15483	3.71449	3.38236	9.42823	4.28177	FALSE	FALSE		FALSE	FALSE	FALSE	FALSE	FALSE	FALSE	FALSE	FALSE	FALSE	FALSE	0.511101	1	0.929682	0.333546	0.491615	1	0.561854	1	0.587386	1	0.722354	0.950487	0.0743586	1	-0.0857891	0.87498	-0.267754	0.65091	0.418581	0.943906
ENSG00000176912.3	TYMSOS	processed_transcript	17020	FALSE	FALSE	FALSE	FALSE	FALSE	FALSE			5.66969	4.74942	6.02266	5.88251	4.9872	5.36006	5.59797	5.64146	5.13015	5.34015	5.38057	5.15352	5.4208	5.43772	5.39287	5.59579	5.41948	5.04054	5.22291	5.22814	4.53863	4.92927	4.09025	5.13282	5.08682	4.65952	4.84869	5.39373	5.4346	5.19762	TYMSOS	0.403395	0.337918	0.428508	0.418537	0.354836	0.381365	0.398292	0.401386	0.365006	0.379948	0.382824	0.366669	0.385686	0.38689	0.383699	0.398137	0.385593	0.358631	0.371606	0.371978	0.32292	0.350714	0.291018	0.365197	0.361924	0.331522	0.344981	0.38376	0.386668	0.369807	39	19	78	71	25	37	46	41	23	39	40	30	42	35	29	41	35	31	18	34	17	15	8	24	36	22	28	20	26	20	42.6082	18.9316	56.638	50.6489	23.645	32.8644	40.1584	41.629	26.8929	32.3078	33.446	27.4562	34.6116	35.1119	33.7989	40.0859	34.5729	24.8183	29.1852	29.319	15.385	22.4209	9.47068	26.9568	25.8731	17.3516	20.8011	33.8236	35.0192	28.5451	FALSE	FALSE		FALSE	FALSE	FALSE	FALSE	FALSE	FALSE	FALSE	FALSE	FALSE	FALSE	-0.17102	0.699324	-0.283957	0.536922	0.0157445	1	-0.205699	1	-0.0577903	1	-0.103867	0.93081	-0.523134	0.270506	-0.852607	0.0563441	-0.735157	0.0836241	-0.112936	0.806449
ENSG00000266456.1	RP11-806L2.2	antisense	2614	FALSE	FALSE	FALSE	FALSE	FALSE	FALSE			2.11502	3.28141	3.39353	2.11502	3.56108	3.51964	2.75735	3.7388	3.55371	3.33969	3.34509	3.23522	3.18052	3.07883	3.37109	2.11502	3.27662	3.32009	3.58001	3.50047	3.03205	3.52594	3.9782	3.67983	3.11282	2.9729	3.72068	3.35161	2.90939	3.496	RP11-806L2.2	0.186312	0.289059	0.298936	0.186312	0.313695	0.310045	0.242895	0.32935	0.313046	0.294193	0.294668	0.28499	0.280171	0.271214	0.296959	0.186312	0.288637	0.292467	0.315363	0.308356	0.267093	0.3106	0.350439	0.324156	0.274208	0.261882	0.327754	0.295243	0.256288	0.307962	0	3	5	0	5	5	1	6	4	4	4	3	3	2	3	0	3	4	3	5	2	3	7	5	3	2	8	2	1	3	0	2.9892	3.63064	0	4.729	4.44113	0.873008	6.09204	4.67702	3.31362	3.3446	2.74562	2.47225	2.00639	3.49644	0	2.96339	3.20236	4.8642	4.31162	1.81	4.48419	8.28684	5.616	2.15609	1.57742	5.94319	3.38236	1.34689	4.28177	FALSE	FALSE		FALSE	FALSE	FALSE	FALSE	FALSE	FALSE	FALSE	FALSE	FALSE	FALSE	0.331071	1	0.445431	0.674834	0.422088	1	0.36892	1	0.101794	1	-0.469312	1	0.372912	1	1.16589	0.345878	0.228418	0.763921	0.114361	0.974571
ENSG00000176890.15	TYMS	protein_coding	15974	FALSE	FALSE	FALSE	FALSE	FALSE	FALSE			9.24114	8.8641	10.1721	9.20812	8.6479	8.72595	8.95858	8.80821	8.32551	8.82224	8.70562	8.56012	8.8069	8.67204	8.51274	8.79026	8.56244	8.32928	8.89848	8.37119	8.32973	8.82671	8.45425	8.53686	8.40603	7.76544	8.06136	8.57241	7.37623	7.55764	TYMS	0.66181	0.634808	0.728482	0.659445	0.619325	0.624914	0.641574	0.630805	0.596237	0.63181	0.623458	0.613038	0.630712	0.621053	0.609645	0.62952	0.613204	0.596507	0.63727	0.599508	0.596539	0.63213	0.605456	0.611372	0.602003	0.556126	0.577319	0.613918	0.528253	0.541245	546	459	1577	817	415	467	560	433	267	536	489	403	533	398	306	444	374	391	289	374	346	298	289	323	460	265	348	220	117	126	596.515	457.347	1145.1	582.819	392.507	414.801	488.884	439.642	312.191	444.025	408.878	368.829	439.237	399.272	356.637	434.101	369.436	313.03	468.584	322.509	313.13	445.429	342.128	362.794	330.6	209.008	258.529	372.059	157.586	179.834	TRUE	TRUE	8	FALSE	TRUE	FALSE	FALSE	FALSE	FALSE	FALSE	FALSE	FALSE	TRUE	-0.701452	0.0302589	-1.7118	1.10173e-09	-0.173388	0.462493	-0.187493	0.359043	-0.222708	0.30791	-0.302602	0.378002	-0.334234	0.361043	-0.261913	0.479274	-0.801033	0.00638791	-1.01034	0.000618493
ENSG00000132199.18	ENOSF1	protein_coding	42352	FALSE	FALSE	FALSE	FALSE	FALSE	FALSE			9.31724	8.87944	9.70684	9.31378	8.83285	8.69536	9.19399	9.06499	8.90287	9.38738	9.07347	8.97395	9.25317	9.08303	8.98049	9.0703	8.83943	8.66145	9.17833	8.82247	8.76446	9.45265	9.31839	9.01837	9.42284	9.11892	9.09992	9.36575	8.70761	8.96464	ENOSF1	0.606191	0.577707	0.631539	0.605966	0.574676	0.565731	0.598172	0.589779	0.579232	0.610754	0.590331	0.583856	0.602023	0.590953	0.584281	0.590125	0.575104	0.563525	0.597153	0.574001	0.570226	0.615001	0.606266	0.586746	0.613061	0.593288	0.592052	0.609347	0.566528	0.58325	576	464	1139	880	473	457	661	519	402	798	634	540	730	532	426	541	455	495	352	515	471	463	532	454	943	694	727	385	304	344	629.291	462.329	827.06	627.761	447.363	405.919	577.058	526.962	470.04	661.066	530.12	494.212	601.582	533.701	496.494	528.938	449.448	396.292	570.733	444.097	426.254	692.06	629.8	509.933	677.731	547.363	540.087	651.104	409.455	490.976	FALSE	FALSE		FALSE	FALSE	FALSE	FALSE	FALSE	FALSE	FALSE	FALSE	FALSE	FALSE	-0.403778	0.0509873	-0.337846	0.0950191	0.09435	0.700927	0.183015	0.285887	0.140843	0.400723	-0.0980437	0.667674	-0.0335836	0.929908	0.318797	0.116549	0.263475	0.202631	0.0659317	0.780979
ENSG00000265490.1	RP11-806L2.6	antisense	1125	FALSE	FALSE	FALSE	FALSE	FALSE	FALSE			4.84647	4.04385	4.01975	3.69133	4.17206	3.75387	4.02133	3.60914	4.5267	4.84401	4.06528	3.77617	4.12758	4.30394	4.59725	4.61586	4.28969	4.17239	3.96026	3.01085	4.13337	4.69351	4.19318	4.48728	4.65346	4.2879	3.89018	3.00238	3.81394	4.1365	RP11-806L2.6	0.478158	0.39897	0.396593	0.36419	0.41162	0.37036	0.396749	0.356081	0.446609	0.477916	0.401085	0.372561	0.407231	0.424632	0.45357	0.455406	0.423225	0.411653	0.390724	0.297054	0.407802	0.463067	0.413704	0.44272	0.459115	0.423049	0.383809	0.296218	0.376287	0.408111	19	9	12	8	11	7	10	5	13	25	11	7	12	12	14	17	12	13	5	2	11	12	9	13	24	15	10	1	5	7	20.7579	8.9676	8.71354	5.70692	10.4038	6.21758	8.73008	5.0767	15.2003	20.7101	9.19766	6.40646	9.88902	12.0384	16.3167	16.621	11.8536	10.4077	8.107	1.72465	9.95498	17.9367	10.6545	14.6016	17.2487	11.8306	7.42898	1.69118	6.73445	9.99079	FALSE	FALSE		FALSE	FALSE	FALSE	FALSE	FALSE	FALSE	FALSE	FALSE	FALSE	FALSE	-0.718049	0.55348	-0.92677	0.198014	0.331734	1	0.683306	1	0.750167	1	0.780013	0.319183	-0.230803	0.826812	0.928808	0.148111	0.691734	0.247719	-0.208722	0.815481
ENSG00000176105.13	YES1	protein_coding	90958	FALSE	FALSE	FALSE	FALSE	FALSE	FALSE			10.3636	10.2879	10.6217	9.98044	10.4511	10.0908	10.1123	10.2514	10.5172	10.3231	10.3458	10.5001	10.5124	10.5081	10.2215	10.7239	10.6843	10.3602	11.0082	10.8416	10.5707	11.2299	10.9381	10.6632	10.9716	10.4495	10.6782	9.84313	10.2758	10.2914	YES1	0.629128	0.624534	0.644799	0.60587	0.634443	0.612568	0.613874	0.622319	0.638455	0.626674	0.628048	0.637417	0.638165	0.637899	0.620504	0.651002	0.648595	0.628923	0.668263	0.658148	0.641703	0.681716	0.664005	0.647316	0.666038	0.634345	0.648229	0.597534	0.623799	0.624748	1198	1246	2158	1404	1471	1218	1258	1192	1246	1536	1546	1573	1762	1443	1017	1721	1657	1631	1265	2118	1671	1601	1650	1436	2782	1762	2194	538	914	872	1308.84	1241.51	1566.98	1001.56	1391.27	1081.86	1098.24	1210.29	1456.89	1272.43	1292.69	1439.62	1452.04	1447.61	1185.29	1682.63	1636.78	1305.76	2051.07	1826.4	1512.25	2393.06	1953.33	1612.92	1999.41	1389.7	1629.92	909.854	1231.06	1244.57	FALSE	FALSE		FALSE	FALSE	FALSE	FALSE	FALSE	FALSE	FALSE	FALSE	FALSE	FALSE	-0.249054	0.319445	-0.282213	0.257334	0.112773	0.703348	0.200904	0.308276	0.231606	0.278143	0.410746	0.0795391	0.630536	0.00413022	0.775067	0.000202626	0.530691	0.0128317	-0.0331586	0.994699
ENSG00000266171.1	RP11-769O8.1	antisense	1713	FALSE	FALSE	FALSE	FALSE	FALSE	FALSE			6.1205	5.98114	6.42864	5.25297	6.02511	5.42179	5.92447	5.61158	6.56972	6.22275	6.2976	6.36752	6.39672	6.14152	6.49248	6.67723	6.43434	6.41448	6.74678	6.65458	6.6023	7.12996	6.81602	6.46268	6.71136	6.29683	6.37028	5.61082	6.31857	6.23833	RP11-769O8.1	0.569757	0.556784	0.598441	0.488998	0.560877	0.504714	0.551508	0.522381	0.611574	0.579274	0.586242	0.592751	0.59547	0.571713	0.604384	0.621582	0.598972	0.597123	0.628056	0.619474	0.614607	0.663727	0.634502	0.60161	0.624759	0.586171	0.593009	0.522311	0.588195	0.580726	56	55	107	42	60	39	60	40	74	80	84	81	92	62	70	96	79	96	61	107	98	88	88	71	134	89	100	24	53	47	61.181	54.802	77.6957	29.9613	56.748	34.6408	52.3805	40.6136	86.5249	66.2723	70.2367	74.1319	75.8158	62.1982	81.5836	93.8596	78.036	76.8566	98.9054	92.2687	88.6899	131.536	104.177	79.7472	96.3054	70.195	74.2898	40.5883	71.3852	67.081	TRUE	TRUE	6	FALSE	FALSE	FALSE	FALSE	FALSE	TRUE	TRUE	TRUE	FALSE	FALSE	-0.688101	0.0440044	-0.103482	0.704593	0.537195	1	0.791522	0.149699	0.852179	0.0402901	1.04348	0.00124965	1.21179	8.34942e-05	1.38225	4.03555e-06	0.999151	0.00102359	0.584619	0.107363
ENSG00000264339.1	RP11-769O8.2	antisense	1386	FALSE	FALSE	FALSE	FALSE	FALSE	FALSE			3.50916	3.28141	2.70163	2.11502	3.56108	2.11502	2.75735	2.80683	2.85636	3.33969	2.99757	2.77244	2.73938	3.28518	3.37109	3.43886	3.07167	2.97915	3.32726	3.36309	3.39177	3.28146	3.71773	2.11502	3.69668	3.56154	3.27815	2.11502	2.90939	3.25615	RP11-769O8.2	0.336233	0.314411	0.258858	0.202652	0.341207	0.202652	0.264197	0.268938	0.273684	0.319995	0.287214	0.265643	0.262475	0.314772	0.323003	0.329496	0.294314	0.285449	0.318804	0.322236	0.324984	0.314415	0.356217	0.202652	0.3542	0.341251	0.314098	0.202652	0.278765	0.31199	4	3	1	0	5	0	1	1	1	4	2	1	1	3	3	4	2	2	2	4	4	2	5	0	8	6	4	0	1	2	4.37007	2.9892	0.726128	0	4.729	0	0.873008	1.01534	1.16925	3.31362	1.6723	0.915208	0.824085	3.00959	3.49644	3.91082	1.9756	1.60118	3.2428	3.4493	3.61999	2.98946	5.91917	0	5.74957	4.73225	2.97159	0	1.34689	2.85451	FALSE	FALSE		FALSE	FALSE	FALSE	FALSE	FALSE	FALSE	FALSE	FALSE	FALSE	FALSE	-0.910234	1	-0.734535	0.621516							0.90969	1	1.42022	0.313145	1.02573	0.488348	1.75237	0.124134	0.175698	1
ENSG00000264635.1	RP11-769O8.3	sense_intronic	1604	FALSE	FALSE	FALSE	FALSE	FALSE	FALSE			3.79344	3.84087	3.70411	2.93201	4.00032	2.11502	3.21029	3.46242	3.84538	3.80173	3.48074	3.23522	3.33668	3.72997	4.17931	3.58339	3.59035	3.57156	3.96026	3.50047	3.86991	4.04392	4.09025	3.13269	4.56577	3.76479	3.80845	3.60871	3.22509	3.25615	RP11-769O8.3	0.356277	0.360731	0.347886	0.275371	0.375706	0.198641	0.301508	0.325188	0.361155	0.357055	0.326908	0.303849	0.313378	0.350315	0.392517	0.336549	0.337203	0.335438	0.371944	0.328761	0.363458	0.379802	0.384152	0.29422	0.428813	0.353586	0.357686	0.338927	0.302898	0.305815	6	7	8	2	9	0	3	4	6	8	5	3	4	6	9	5	5	6	5	5	8	6	8	2	22	8	9	3	2	2	6.55511	6.9748	5.80903	1.42673	8.5122	0	2.61902	4.06136	7.01553	6.62723	4.18075	2.74562	3.29634	6.01918	10.4893	4.88852	4.93899	4.80354	8.107	4.31162	7.23999	8.96837	9.47068	2.2464	15.8113	6.30966	6.68608	5.07354	2.69378	2.85451	TRUE	TRUE	6	FALSE	FALSE	FALSE	FALSE	FALSE	FALSE	FALSE	FALSE	TRUE	FALSE	-1.06246	1	-0.897397	0.383811	0.64031	1	0.7277	1	1.1582	1	0.666623	0.982081	1.07056	0.287788	1.10516	0.288034	1.62358	0.0432207	0.165062	1
ENSG00000266575.1	BOLA2P1	processed_pseudogene	231	FALSE	FALSE	FALSE	FALSE	FALSE	FALSE			5.2351	4.5101	4.93356	4.91437	4.24999	4.68359	4.55963	4.39014	3.84538	4.56125	4.2782	3.66386	4.65683	3.95205	4.97156	4.67398	3.59035	4.72059	3.58001	4.09159	4.41686	4.04392	4.37734	4.87606	4.31764	4.56343	4.5043	4.90805	4.81772	4.80605	BOLA2P1	0.666743	0.574407	0.62834	0.625895	0.54128	0.596503	0.580715	0.559129	0.489748	0.580921	0.544872	0.46663	0.593094	0.503334	0.633179	0.595279	0.457268	0.601215	0.455951	0.521106	0.562532	0.515034	0.557499	0.621016	0.549896	0.581199	0.573669	0.625091	0.613585	0.612099	27	15	31	31	12	20	18	13	6	19	14	6	21	8	20	18	5	23	3	11	15	6	11	19	17	20	20	13	15	14	29.498	14.946	22.51	22.1143	11.3496	17.7645	15.7141	13.1994	7.01553	15.7397	11.7061	5.49125	17.3058	8.02557	23.3096	17.5987	4.93899	18.4136	4.8642	9.48556	13.575	8.96837	13.0222	21.3408	12.2178	15.7742	14.858	21.9853	20.2034	19.9816	FALSE	FALSE		FALSE	FALSE	FALSE	FALSE	FALSE	FALSE	FALSE	FALSE	FALSE	FALSE	-0.370435	0.634322	-0.0704015	0.76423	-0.495872	1	-0.641986	1	-0.0917844	1	-0.338764	0.660977	-0.769345	0.212735	-0.198577	0.651127	-0.232817	0.671402	0.300033	0.639114
ENSG00000264179.1	RP11-672L10.5	processed_pseudogene	519	FALSE	FALSE	FALSE	FALSE	FALSE	FALSE			6.38929	5.95809	6.27433	6.44159	5.79744	6.17706	6.32222	5.95827	5.72082	6.22275	5.91154	5.89726	5.99056	6.1821	6.08378	6.3005	5.90003	6.17895	6.48421	6.13924	6.57511	6.50251	6.22318	7.09351	6.93998	6.77409	6.7554	6.37242	6.41306	5.79246	RP11-672L10.5	0.708379	0.660572	0.695634	0.714177	0.642761	0.684849	0.700943	0.660592	0.634266	0.689914	0.655411	0.653828	0.664172	0.685408	0.674508	0.698535	0.654134	0.685059	0.718903	0.680657	0.728982	0.720931	0.689963	0.786456	0.769434	0.751042	0.74897	0.706508	0.711015	0.642209	69	54	95	110	50	72	82	53	38	80	62	56	67	64	51	72	52	80	50	72	96	55	56	114	159	128	134	44	57	33	75.3838	53.8056	68.9822	78.4701	47.29	63.9523	71.5866	53.8131	44.4317	66.2723	51.8413	51.2517	55.2137	64.2046	59.4395	70.3947	51.3655	64.0471	81.07	62.0873	86.8799	82.2101	66.2947	128.045	114.273	100.955	99.5484	74.4119	76.7728	47.0994	FALSE	FALSE		FALSE	FALSE	FALSE	FALSE	FALSE	FALSE	FALSE	FALSE	FALSE	FALSE	-0.0637599	0.753515	0.0141159	0.880731	-0.165038	1	-0.173739	1	-0.0868107	1	-0.0288662	0.899669	0.282547	0.394697	0.556989	0.0447702	0.736687	0.00385566	0.0778757	0.820914
ENSG00000263551.5	RP11-78F17.1	lincRNA	198234	FALSE	FALSE	FALSE	FALSE	FALSE	FALSE			2.83213	3.07568	2.70163	2.69652	3.56108	3.21936	2.11502	3.46242	2.85636	2.99359	3.70957	3.23522	2.99137	3.60089	3.1509	3.06694	3.59035	2.97915	2.11502	3.62222	3.39177	2.95073	3.15869	3.13269	2.69866	2.9729	2.9483	2.11502	3.22509	3.69159	RP11-78F17.1	0.160945	0.174786	0.153529	0.153239	0.20237	0.182951	0.120193	0.196764	0.162322	0.170121	0.210809	0.183852	0.169995	0.204633	0.179061	0.174289	0.204034	0.1693	0.120193	0.205845	0.192749	0.167685	0.179503	0.178026	0.153361	0.168945	0.167547	0.120193	0.183277	0.209787	1	2	1	1	5	3	0	4	1	2	7	3	2	5	2	2	5	2	0	6	4	1	2	2	1	2	2	0	2	4	1.09252	1.9928	0.726128	0.713365	4.729	2.66468	0	4.06136	1.16925	1.65681	5.85306	2.74562	1.64817	5.01598	2.33096	1.95541	4.93899	1.60118	0	5.17394	3.61999	1.49473	2.36767	2.2464	0.718697	1.57742	1.4858	0	2.69378	5.70902	FALSE	FALSE		FALSE	FALSE	FALSE	FALSE	FALSE	FALSE	FALSE	FALSE	FALSE	FALSE	1.07911	1	1.21968	0.420707	-0.790733	1	0.409596	1	0.254923	1	0.118595	1	0.201097	1	-0.326377	0.909658	-0.997397	0.357957	0.140573	1
ENSG00000132204.13	LINC00470	lincRNA	153961	FALSE	FALSE	FALSE	FALSE	FALSE	FALSE			4.95427	4.80322	5.24567	5.47978	5.30009	5.08187	5.37103	5.48534	5.84413	5.36968	5.49307	5.6013	5.17648	5.21928	5.86934	5.44059	5.45273	5.1102	5.22291	4.84328	4.89497	4.29775	4.09025	4.24056	5.02337	4.08969	4.77039	6.00406	5.07459	6.00076	LINC00470	0.2875	0.278735	0.304411	0.317996	0.307569	0.294905	0.311685	0.318319	0.33914	0.311607	0.318767	0.325048	0.300396	0.302879	0.340603	0.315722	0.316427	0.296549	0.30309	0.28106	0.284059	0.249402	0.237361	0.246083	0.291511	0.237328	0.27683	0.348421	0.294483	0.348229	21	20	41	51	33	29	38	36	42	40	44	44	34	29	43	36	36	33	18	24	24	8	8	10	34	12	26	33	19	39	22.9429	19.928	29.7713	36.3816	31.2114	25.7585	33.1743	36.5523	49.1087	33.1362	36.7906	40.2692	28.0189	29.0927	50.1156	35.1973	35.5607	26.4194	29.1852	20.6958	21.72	11.9578	9.47068	11.232	24.4357	9.4645	19.3154	55.8089	25.5909	55.663	TRUE	TRUE	2	FALSE	FALSE	FALSE	FALSE	FALSE	FALSE	FALSE	TRUE	FALSE	FALSE	0.367021	0.396353	0.879097	0.0184114	0.301778	1	0.202888	1	0.131381	1	0.0501017	1	-0.418142	0.347792	-1.53292	0.000545224	-0.831712	0.0294019	0.512076	0.215076
ENSG00000265417.1	RP11-288C17.1	processed_pseudogene	1428	FALSE	FALSE	FALSE	FALSE	FALSE	FALSE			6.69393	6.57218	6.55685	6.16777	6.8737	6.71839	6.50015	6.47028	7.18326	6.58916	6.57632	6.9734	6.64313	6.61112	6.58315	6.54726	6.67696	6.76241	6.81078	6.77326	6.56133	6.76339	6.56812	6.49905	6.60866	6.4085	6.72528	6.45838	6.81002	6.93889	RP11-288C17.1	0.638747	0.62713	0.625667	0.58854	0.655901	0.641081	0.620257	0.617406	0.68544	0.62875	0.627525	0.665414	0.6339	0.630845	0.628176	0.624751	0.637128	0.645282	0.649897	0.646317	0.626094	0.645375	0.626743	0.620151	0.630611	0.611511	0.641739	0.616271	0.649825	0.662122	87	87	118	89	115	109	94	79	117	106	104	128	111	89	75	87	95	125	64	117	95	67	73	73	124	97	131	47	77	80	95.0491	86.6868	85.6831	63.4895	108.767	96.8166	82.0627	80.2119	136.803	87.8108	86.9597	117.147	91.4734	89.2845	87.411	85.0602	93.8408	100.074	103.77	100.892	85.9749	100.147	86.4199	81.9936	89.1184	76.5047	97.3197	79.4854	103.711	114.18	FALSE	FALSE		FALSE	FALSE	FALSE	FALSE	FALSE	FALSE	FALSE	FALSE	FALSE	FALSE	-0.00267723	1	0.157535	0.535975	0.135389	1	0.113922	1	0.0168768	1	0.0655726	0.815495	0.119461	0.720562	0.0076999	0.893344	-0.0180102	1	0.160212	0.577645
ENSG00000264189.1	CTD-2533G20.1	processed_pseudogene	1367	FALSE	FALSE	FALSE	FALSE	FALSE	FALSE			3.79344	3.45063	3.50719	3.25595	3.56108	3.38059	3.63075	3.85548	2.85636	3.18319	3.48074	3.66386	3.47152	3.45488	3.55156	3.43886	3.83418	3.86615	2.98443	3.01085	3.03205	3.72506	3.71773	3.5272	3.60292	3.15836	3.62573	3.81737	3.22509	4.0053	CTD-2533G20.1	0.364166	0.331256	0.336686	0.312567	0.341859	0.324533	0.348548	0.370121	0.274207	0.305582	0.334147	0.351727	0.333262	0.331664	0.340946	0.330126	0.368077	0.371146	0.286502	0.289038	0.291073	0.357601	0.356898	0.338607	0.345876	0.303199	0.348066	0.366462	0.309605	0.384504	6	4	6	4	5	4	6	7	1	3	5	6	5	4	4	4	7	9	1	2	2	4	5	4	7	3	7	4	2	6	6.55511	3.9856	4.35677	2.85346	4.729	3.5529	5.23805	7.10738	1.16925	2.48521	4.18075	5.49125	4.12042	4.01279	4.66192	3.91082	6.91459	7.2053	1.6214	1.72465	1.81	5.97892	5.91917	4.4928	5.03088	2.36612	5.20029	6.76472	2.69378	8.56353	FALSE	FALSE		FALSE	FALSE	FALSE	FALSE	FALSE	FALSE	FALSE	FALSE	FALSE	FALSE	-0.417875	1	0.275021	0.740543	0.295445	1	0.127778	1	0.21815	1	0.721707	0.79315	-1.08245	0.497234	0.568167	0.503234	0.205907	0.704153	0.692896	0.680396
ENSG00000101574.14	METTL4	protein_coding	33984	FALSE	FALSE	FALSE	FALSE	FALSE	FALSE			7.00781	7.23864	7.71227	7.33915	7.56386	7.23511	7.06864	7.05972	7.38863	7.24654	7.26709	7.51136	7.18322	7.27621	7.2246	6.97544	7.06581	6.84523	6.93083	6.61698	6.75542	7.00108	7.16481	6.79058	6.60866	6.80499	7.12952	7.41707	7.54189	7.54667	METTL4	0.465556	0.480891	0.512355	0.487568	0.502497	0.480656	0.469597	0.469005	0.490855	0.481416	0.482781	0.499009	0.477209	0.483387	0.479958	0.463405	0.469409	0.454755	0.460442	0.439592	0.448789	0.465109	0.475986	0.451125	0.439039	0.452082	0.473641	0.492745	0.501037	0.501354	110	143	277	215	191	160	144	123	136	173	174	190	166	146	121	120	127	133	70	104	110	80	114	91	124	131	177	96	132	125	120.177	142.485	201.138	153.373	180.648	142.116	125.713	124.887	159.019	143.314	145.49	173.89	136.798	146.467	141.023	117.324	125.45	106.478	113.498	89.6817	99.5498	119.578	134.957	102.211	89.1184	103.321	131.493	162.353	177.79	178.407	FALSE	FALSE		FALSE	FALSE	FALSE	FALSE	FALSE	FALSE	FALSE	FALSE	FALSE	FALSE	0.0377302	0.986795	0.158394	0.464588	-0.230953	1	-0.0567675	0.923053	-0.178198	0.482598	-0.450704	0.0421205	-0.67456	0.00177639	-0.42008	0.0617147	-0.564226	0.00588501	0.120664	0.647374
ENSG00000266783.1	RP11-715F3.2	sense_intronic	1048	FALSE	FALSE	FALSE	FALSE	FALSE	FALSE			3.50916	3.28141	3.11777	3.49576	2.78314	3.94886	3.37034	3.08444	3.373	2.99359	2.74386	3.39851	2.73938	3.28518	2.85519	2.11502	3.07167	2.97915	3.32726	2.11502	3.03205	3.28146	3.15869	3.34941	3.11282	2.72603	3.12883	3.99483	3.81394	3.25615	RP11-715F3.2	0.349748	0.327048	0.310738	0.348412	0.277387	0.39357	0.335912	0.307417	0.336177	0.298362	0.273472	0.338719	0.273025	0.327424	0.284568	0.210797	0.306144	0.296923	0.331618	0.210797	0.302195	0.327053	0.314817	0.333826	0.310245	0.271695	0.311841	0.398152	0.380124	0.32453	4	3	3	6	1	9	4	2	3	2	1	4	1	3	1	0	2	2	2	0	2	2	2	3	3	1	3	5	5	2	4.37007	2.9892	2.17839	4.28019	0.9458	7.99403	3.49203	2.03068	3.50776	1.65681	0.836151	3.66083	0.824085	3.00959	1.16548	0	1.9756	1.60118	3.2428	0	1.81	2.98946	2.36767	3.3696	2.15609	0.788708	2.22869	8.4559	6.73445	2.85451	TRUE	FALSE		FALSE	FALSE	FALSE	FALSE	FALSE	FALSE	FALSE	FALSE	TRUE	FALSE	0.438258	1	0.981285	0.394314	-0.410155	1	-1.08724	1	-1.17898	1	-1.79354	0.499063	-1.56882	0.227281	-0.536827	0.804004	-1.3081	0.204154	0.543027	0.88062
ENSG00000080986.12	NDC80	protein_coding	45124	FALSE	FALSE	FALSE	FALSE	FALSE	FALSE			7.81313	7.04522	8.99132	7.254	6.046	4.8295	7.00135	5.91011	5.35561	7.06191	6.13488	4.71443	6.99078	6.07841	4.66718	6.56229	5.54803	4.57835	6.5607	5.29386	4.75345	6.12264	5.04243	4.75835	5.81978	4.2879	4.4025	6.00406	4.74528	5.13953	NDC80	0.505325	0.455659	0.581526	0.469162	0.391033	0.312354	0.452821	0.382244	0.346381	0.456738	0.396781	0.304912	0.452138	0.393129	0.301856	0.424425	0.358826	0.296111	0.424322	0.342387	0.307436	0.39599	0.326126	0.307753	0.376402	0.277326	0.284738	0.388321	0.306907	0.332406	198	124	689	202	61	23	137	51	28	151	74	20	144	59	15	88	39	20	53	36	21	41	21	17	67	15	18	33	14	19	216.319	123.554	500.302	144.1	57.6938	20.4292	119.602	51.7824	32.7391	125.089	61.8752	18.3042	118.668	59.1886	17.4822	86.0379	38.5241	16.0118	85.9342	31.0437	19.005	61.2839	24.8605	19.0944	48.1527	11.8306	13.3722	55.8089	18.8565	27.1178	TRUE	TRUE	2	TRUE	TRUE	FALSE	FALSE	FALSE	FALSE	FALSE	FALSE	TRUE	FALSE	-2.61313	0.000176758	-3.52377	2.12727e-08	-0.0149017	1	-0.0976755	0.946931	-0.163852	0.821674	-0.601755	0.446389	-0.655355	0.420709	-0.939974	0.20949	-1.54077	0.0285972	-0.91064	0.244143
ENSG00000266405.3	CBX3P2	transcribed_processed_pseudogene	3225	FALSE	FALSE	FALSE	FALSE	FALSE	FALSE			3.33338	3.45063	3.26561	4.07229	4.84902	3.51964	4.31797	3.96184	3.55371	3.80173	4.06528	3.23522	4.05296	4.04958	3.84288	3.93125	3.71867	3.16587	3.32726	3.01085	3.53188	3.28146	3.15869	3.13269	2.93497	3.85449	3.12883	3.81737	4.31035	4.36444	CBX3P2	0.286003	0.296062	0.280187	0.3494	0.416043	0.301983	0.370479	0.339924	0.304907	0.326186	0.348799	0.27758	0.347742	0.347452	0.329717	0.337299	0.31906	0.27163	0.285477	0.25833	0.303033	0.281548	0.271014	0.268783	0.251819	0.330713	0.268452	0.327528	0.369825	0.374467	3	4	4	13	22	5	14	8	4	8	11	3	11	9	6	8	6	3	2	2	5	2	2	2	2	9	3	4	9	9	3.27756	3.9856	2.90451	9.27374	20.8076	4.44113	12.2221	8.12272	4.67702	6.62723	9.19766	2.74562	9.06493	9.02877	6.99288	7.82163	5.92679	2.40177	3.2428	1.72465	4.52499	2.98946	2.36767	2.2464	1.43739	7.09837	2.22869	6.76472	12.122	12.8453	TRUE	TRUE	7	TRUE	TRUE	FALSE	FALSE	FALSE	FALSE	TRUE	TRUE	TRUE	FALSE	1.65147	0.15999	1.67442	0.0336158	-0.3536	1	-0.846993	1	-0.335172	1	-1.04182	0.358577	-1.72491	0.0372724	-2.09503	0.0197009	-1.65172	0.0176808	0.0229522	1
ENSG00000101596.14	SMCHD1	protein_coding	149279	FALSE	FALSE	FALSE	FALSE	FALSE	FALSE			9.91378	9.54683	10.2395	9.24081	10.0033	9.52723	9.60964	9.97254	10.3056	10.0542	9.96141	10.3453	10.1008	9.99133	10.0465	9.89205	9.88278	9.95153	9.8529	9.89877	9.77567	9.9237	9.91466	9.77253	9.88981	9.88513	9.96745	9.73276	9.88787	10.2327	SMCHD1	0.576797	0.555447	0.595749	0.537642	0.582004	0.554306	0.559102	0.580215	0.599593	0.584967	0.579568	0.601904	0.587676	0.581308	0.584521	0.575532	0.574993	0.578993	0.573254	0.575924	0.568761	0.577374	0.576848	0.568578	0.575402	0.57513	0.579919	0.566265	0.575289	0.595354	875	742	1653	836	1076	821	885	981	1075	1273	1182	1412	1322	1006	900	963	947	1226	565	1097	959	644	808	771	1308	1188	1336	498	697	837	955.954	739.329	1200.29	596.373	1017.68	729.233	772.612	996.049	1256.95	1054.56	988.33	1292.27	1089.44	1009.22	1048.93	941.529	935.445	981.522	916.091	945.969	867.894	962.606	956.538	865.987	940.055	936.985	992.512	842.207	938.783	1194.61	FALSE	FALSE		FALSE	FALSE	FALSE	FALSE	FALSE	FALSE	FALSE	FALSE	FALSE	FALSE	-0.301554	0.24122	0.0370151	0.93432	0.355096	0.197604	0.508728	0.0402377	0.435237	0.072228	0.290052	0.210685	0.22605	0.360025	0.256618	0.254792	0.295424	0.177792	0.338569	0.157911
ENSG00000266049.1	RP11-703M24.5	antisense	144501	FALSE	FALSE	FALSE	FALSE	FALSE	FALSE			3.66017	3.28141	3.39353	3.10925	4.00032	2.76283	3.37034	3.96184	4.5267	3.70284	3.8088	4.14316	4.26491	3.72997	4.44549	4.02794	4.36416	4.30167	4.37364	4.01107	3.96407	3.52594	4.09025	3.34941	3.93986	3.93797	4.10707	3.35161	3.65042	3.69159	RP11-703M24.5	0.213536	0.19144	0.197981	0.181396	0.233381	0.161185	0.196628	0.231136	0.26409	0.216026	0.222208	0.241714	0.248817	0.217609	0.259352	0.234992	0.254608	0.250962	0.255161	0.234008	0.231266	0.205705	0.238628	0.195407	0.229854	0.229743	0.239609	0.195535	0.212968	0.21537	5	3	5	3	9	1	4	8	13	7	8	11	14	6	12	9	13	15	8	10	9	3	8	3	11	10	13	2	4	4	5.46259	2.9892	3.63064	2.14009	8.5122	0.888226	3.49203	8.12272	15.2003	5.79883	6.68921	10.0673	11.5372	6.01918	13.9858	8.79934	12.8414	12.0088	12.9712	8.62324	8.14499	4.48419	9.47068	3.3696	7.90566	7.88708	9.65768	3.38236	5.38756	5.70902	TRUE	TRUE		FALSE	FALSE	FALSE	FALSE	FALSE	TRUE	TRUE	FALSE	FALSE	FALSE	-0.102679	1	0.285877	0.727195	1.13839	1	0.972582	1	1.51719	1	1.59375	0.0469452	1.37459	0.107669	0.637984	0.412167	1.20095	0.0893817	0.388556	0.76014
ENSG00000132205.10	EMILIN2	protein_coding	68963	FALSE	FALSE	FALSE	FALSE	FALSE	FALSE			6.16528	5.58886	6.21897	6.29157	5.33471	6.36033	5.90347	5.6994	5.93009	5.9199	5.74052	5.54538	5.65304	5.21928	5.98058	5.59579	4.99007	5.68738	5.5601	5.70828	5.94848	5.69063	5.736	6.06155	6.02576	6.2675	6.1758	5.7543	5.38847	5.82936	EMILIN2	0.383567	0.347706	0.386907	0.391424	0.331894	0.395702	0.367279	0.354583	0.368935	0.368301	0.357141	0.345	0.351699	0.324713	0.372076	0.348137	0.310453	0.353835	0.345916	0.355136	0.370079	0.354037	0.35686	0.377113	0.374887	0.389926	0.384221	0.357999	0.335239	0.362668	58	40	91	98	34	83	59	43	45	63	54	42	51	29	47	41	24	54	24	51	59	29	38	52	79	87	86	27	25	34	63.3661	39.856	66.0777	69.9098	32.1572	73.7227	51.5075	43.6596	52.6165	52.1895	45.1521	38.4387	42.0283	29.0927	54.7776	40.0859	23.7072	43.2318	38.9136	43.9785	53.3949	43.3471	44.9857	58.4064	56.777	68.6176	63.8892	45.6618	33.6723	48.5267	FALSE	FALSE		FALSE	FALSE	FALSE	FALSE	FALSE	FALSE	FALSE	FALSE	FALSE	FALSE	0.0489891	0.791492	-0.400719	0.219364	-0.219073	1	-0.327086	1	-0.486382	0.302258	-0.708635	0.0253848	-0.320761	0.300561	-0.234209	0.434594	0.140594	0.744311	-0.449708	0.219312
ENSG00000101577.9	LPIN2	protein_coding	96321	FALSE	FALSE	FALSE	FALSE	FALSE	FALSE			9.72368	9.72556	9.46444	9.39552	9.91698	9.55304	9.80815	9.88694	10.0904	9.99336	9.93208	10.1027	9.98236	9.93478	9.97984	9.92289	9.92737	10.0031	9.6726	9.59046	9.77269	10.4819	10.5223	10.4836	10.7973	10.5682	10.5989	9.62255	9.70905	9.88405	LPIN2	0.587336	0.58745	0.571677	0.567514	0.599012	0.577029	0.592438	0.597198	0.609486	0.603626	0.599924	0.610232	0.602961	0.600087	0.602809	0.599369	0.599639	0.604213	0.584251	0.579289	0.590296	0.633137	0.635573	0.633235	0.652184	0.638346	0.640202	0.581228	0.586452	0.597023	766	841	961	932	1013	836	1017	924	925	1220	1158	1192	1217	967	859	984	977	1271	498	884	957	951	1235	1267	2464	1914	2076	461	615	656	836.869	837.972	697.809	664.856	958.095	742.557	887.849	938.175	1081.56	1010.65	968.263	1090.93	1002.91	970.091	1001.15	962.061	965.079	1017.55	807.457	762.294	866.084	1421.49	1462.04	1423.09	1770.87	1509.59	1542.26	779.634	828.338	936.279	TRUE	TRUE	5	FALSE	FALSE	FALSE	FALSE	FALSE	FALSE	FALSE	FALSE	TRUE	FALSE	-0.00636546	1	0.101178	0.559379	0.293549	0.190542	0.371246	0.0574203	0.326018	0.0799482	0.318816	0.0367011	0.0442591	0.845536	0.867347	7.0981e-11	1.03224	1.48838e-15	0.107544	0.591339
ENSG00000272625.1	RP11-737O24.5	antisense	719	FALSE	FALSE	FALSE	FALSE	FALSE	FALSE			4.95427	4.69342	4.89813	4.31074	4.9872	4.52017	5.43127	4.87512	5.17823	5.42696	5.15913	5.22687	5.24165	5.13821	5.12651	5.10929	5.35054	5.49425	4.86281	5.15919	4.75345	5.99264	5.82963	5.30889	5.72433	5.97237	5.50448	4.41365	5.29143	4.46511	RP11-737O24.5	0.522059	0.494573	0.516144	0.454248	0.52553	0.476316	0.572324	0.51372	0.54566	0.57187	0.543648	0.550786	0.552343	0.541443	0.54021	0.538395	0.563818	0.57896	0.512422	0.543654	0.500899	0.631479	0.614301	0.559428	0.603205	0.629343	0.580038	0.465092	0.557588	0.470515	21	18	30	17	25	17	40	21	24	42	33	32	36	27	23	27	33	46	13	32	21	37	41	28	62	69	50	8	23	10	22.9429	17.9352	21.7839	12.1272	23.645	15.0998	34.9203	21.3222	28.0621	34.793	27.593	29.2867	29.667	27.0863	26.806	26.398	32.5973	36.8271	21.0782	27.5944	19.005	55.305	48.5372	31.4496	44.5592	54.4209	37.1449	13.5294	30.9785	14.2726	TRUE	TRUE	6	FALSE	FALSE	FALSE	FALSE	FALSE	FALSE	FALSE	TRUE	TRUE	FALSE	-0.344484	0.396299	-0.089826	0.808923	0.739023	1	0.853034	0.272287	0.71985	0.571135	0.960427	0.0156227	0.449419	0.329253	1.41958	7.22418e-05	1.44127	2.00267e-05	0.254658	0.688302
ENSG00000263606.1	RP11-737O24.3	transcribed_processed_pseudogene	1340	FALSE	FALSE	FALSE	FALSE	FALSE	FALSE			7.29579	7.50727	7.74683	7.12711	7.26862	7.63408	6.86735	6.98065	7.62927	7.03479	6.82039	7.6947	6.74657	6.81801	7.15545	7.05193	6.92027	7.24646	7.57108	7.6314	7.45184	7.26238	7.40561	7.33363	6.98983	6.67718	7.21142	6.64096	6.82726	7.18539	RP11-737O24.3	0.702327	0.722686	0.745747	0.686089	0.699712	0.734893	0.661084	0.671991	0.73443	0.677203	0.656563	0.740728	0.649457	0.656334	0.688818	0.678852	0.666178	0.697579	0.728829	0.734635	0.71735	0.699111	0.712899	0.70597	0.672875	0.642777	0.694206	0.639291	0.657225	0.691699	136	174	284	184	154	214	124	116	162	148	125	217	120	104	115	127	114	179	112	220	184	97	136	136	165	119	188	54	78	96	148.583	173.374	206.22	131.259	145.653	190.08	108.253	117.78	189.419	122.604	104.519	198.6	98.8902	104.332	134.03	124.168	112.609	143.305	181.597	189.711	166.52	144.989	161.002	152.755	118.585	93.8563	139.665	91.3237	105.057	137.016	FALSE	FALSE		FALSE	FALSE	FALSE	FALSE	FALSE	FALSE	FALSE	FALSE	FALSE	FALSE	-0.184222	0.432092	-0.665261	0.0020597	-0.199193	1	-0.170703	0.918156	-0.475525	0.0559654	-0.287782	0.228664	0.225492	0.303584	-0.00753079	1	-0.399896	0.0659165	-0.481039	0.0427584
ENSG00000265907.1	RP11-737O24.2	antisense	12518	FALSE	FALSE	FALSE	FALSE	FALSE	FALSE			5.78928	5.3956	5.73693	4.00499	6.27547	4.57686	5.69914	5.95827	6.72157	5.81707	6.09999	6.14226	6.06379	5.87044	6.20312	6.0242	6.24005	6.19486	6.02513	5.70828	6.05095	6.80261	6.39586	6.60294	7.06152	6.84519	6.56441	4.52802	5.89556	6.26544	RP11-737O24.2	0.425316	0.396394	0.42147	0.294231	0.461035	0.336244	0.418694	0.437731	0.493807	0.427358	0.448143	0.451248	0.445483	0.431278	0.455719	0.442574	0.458432	0.455113	0.442643	0.419365	0.44454	0.499761	0.469879	0.485092	0.518783	0.50289	0.482261	0.332656	0.433124	0.460298	43	34	62	12	73	18	50	53	83	58	72	68	71	50	56	58	68	81	35	51	64	69	64	79	174	135	116	9	38	48	46.9783	33.8776	45.02	8.56038	69.0434	15.9881	43.6504	53.8131	97.0482	48.0474	60.2029	62.2342	58.51	50.1598	65.2669	56.7068	67.1703	64.8477	56.749	43.9785	57.9199	103.136	75.7654	88.7328	125.053	106.476	86.1762	15.2206	51.1818	68.5082	TRUE	TRUE	6	FALSE	FALSE	FALSE	FALSE	FALSE	FALSE	FALSE	TRUE	TRUE	FALSE	-0.51525	0.374276	0.0472755	0.883148	1.23047	0.619708	1.05895	0.268598	1.13441	0.0788504	1.08329	0.0505887	0.836816	0.124481	1.6072	0.00138638	1.86416	0.000134554	0.562526	0.358924
ENSG00000264186.1	SNRPCP4	processed_pseudogene	426	FALSE	FALSE	FALSE	FALSE	FALSE	FALSE			4.60162	4.37233	4.3272	5.04719	3.90471	4.46097	4.38263	3.7388	3.84538	4.13213	4.06528	3.87871	4.05296	4.04958	4.27418	4.3545	3.83418	4.57835	3.7854	3.50047	4.05156	3.72506	3.56198	4.41004	4.37111	4.01613	4.23341	3.35161	4.20322	4.0053	SNRPCP4	0.52682	0.500569	0.495403	0.577832	0.447034	0.510717	0.501748	0.42804	0.440241	0.47307	0.465417	0.444057	0.464006	0.46362	0.489332	0.498529	0.438959	0.524156	0.433374	0.400754	0.463846	0.426466	0.407795	0.504887	0.50043	0.45979	0.484665	0.383712	0.481209	0.45855	15	13	17	35	8	16	15	6	6	12	11	8	11	9	10	13	7	20	4	5	10	4	4	12	18	11	15	2	8	6	16.3878	12.9532	12.3442	24.9678	7.5664	14.2116	13.0951	6.09204	7.01553	9.94085	9.19766	7.32167	9.06493	9.02877	11.6548	12.7102	6.91459	16.0118	6.4856	4.31162	9.04999	5.97892	4.73534	13.4784	12.9365	8.67579	11.1435	3.38236	10.7751	8.56353	TRUE	TRUE		FALSE	FALSE	FALSE	FALSE	FALSE	FALSE	TRUE	TRUE	FALSE	FALSE	0.160571	1	-0.789221	0.215801	-0.811501	1	-0.759107	1	-0.602648	1	-0.384514	0.606354	-1.21117	0.0490035	-0.913266	0.113057	-0.504725	0.293074	-0.949791	0.154663
ENSG00000277447.1	RP11-193E15.4	processed_pseudogene	318	FALSE	FALSE	FALSE	FALSE	FALSE	FALSE			8.87549	9.12578	8.78592	10.0865	9.31005	9.55985	9.61447	9.54848	8.96833	9.45194	9.45149	8.97132	9.34745	9.32565	9.24442	9.4789	9.29685	9.12989	9.36373	9.31966	9.34291	9.43094	9.26942	9.56142	9.76904	9.91961	9.63683	10.1268	9.84414	9.7613	RP11-193E15.4	1.06768	1.09779	1.0569	1.21335	1.11995	1.15	1.15657	1.14864	1.07885	1.13702	1.13697	1.07921	1.12445	1.12183	1.11206	1.14027	1.11837	1.09828	1.12641	1.12111	1.12391	1.1345	1.11507	1.15019	1.17517	1.19328	1.15926	1.2182	1.1842	1.17424	422	552	596	1512	662	840	888	729	421	835	827	539	780	631	513	721	628	689	401	731	708	456	514	665	1202	1217	1060	656	676	602	461.043	550.013	432.772	1078.61	626.119	746.11	775.231	740.183	492.256	691.717	691.497	493.297	642.786	633.017	597.891	704.925	620.337	551.606	650.181	630.359	640.739	681.596	608.491	746.928	863.873	959.858	787.472	1109.41	910.498	859.208	FALSE	FALSE		FALSE	FALSE	FALSE	FALSE	FALSE	FALSE	FALSE	FALSE	FALSE	FALSE	0.75283	0.000193775	0.988054	3.8879e-08	-0.299033	0.256623	-0.393957	0.0882208	-0.38091	0.093992	-0.381404	0.0560217	-0.336335	0.128001	-0.247405	0.224385	0.10073	0.707891	0.235224	0.258462
ENSG00000252258.1	SNORA70	snoRNA	132	FALSE	FALSE	FALSE	FALSE	FALSE	FALSE			3.66017	3.07568	3.26561	3.59783	3.25289	3.51964	3.21029	3.60914	4.07964	3.70284	3.60102	4.14316	3.33668	3.28518	3.70639	3.58339	3.71867	3.77597	3.32726	3.50047	3.39177	3.72506	3.15869	3.34941	3.50055	3.66769	3.72068	4.15007	3.22509	4.25546	SNORA70.2	0.519586	0.436614	0.463575	0.510737	0.46177	0.499637	0.455723	0.512342	0.579133	0.525643	0.511189	0.58815	0.473664	0.466354	0.526147	0.508686	0.52789	0.536025	0.472328	0.496916	0.481485	0.528797	0.448398	0.475472	0.496927	0.520653	0.528176	0.589131	0.457824	0.604091	5	2	4	7	3	5	3	5	8	7	6	11	4	3	5	5	6	8	2	5	4	4	2	3	6	7	8	6	2	8	5.46259	1.9928	2.90451	4.99355	2.8374	4.44113	2.61902	5.0767	9.35404	5.79883	5.0169	10.0673	3.29634	3.00959	5.8274	4.88852	5.92679	6.40471	3.2428	4.31162	3.61999	5.97892	2.36767	3.3696	4.31218	5.52096	5.94319	10.1471	2.69378	11.418	FALSE	FALSE		FALSE	FALSE	FALSE	FALSE	FALSE	FALSE	FALSE	FALSE	FALSE	FALSE	0.317843	1	1.23067	0.133684	0.349586	1	0.682816	1	-0.100082	1	0.474399	1	-0.10623	0.957784	-0.135413	0.836122	0.349773	0.615173	0.912826	0.425837
ENSG00000101605.12	MYOM1	protein_coding	153301	FALSE	FALSE	FALSE	FALSE	FALSE	FALSE			3.33338	4.99959	2.11502	4.55836	5.89291	4.33404	3.93489	5.88542	4.27714	4.33336	5.69436	5.11535	4.05296	5.43772	5.02515	3.7112	5.57843	4.57835	4.48668	5.01018	3.76778	3.52594	4.61298	4.62958	4.69527	4.74927	4.77039	7.04415	4.66878	6.72164	MYOM1	0.193509	0.290235	0.122781	0.264621	0.342094	0.251599	0.228427	0.341659	0.248295	0.251559	0.330568	0.296955	0.235281	0.315669	0.291719	0.215442	0.323838	0.265781	0.26046	0.29085	0.218726	0.204687	0.267792	0.268755	0.272569	0.275704	0.276929	0.408925	0.271031	0.390203	3	24	0	22	54	14	9	50	10	15	52	29	11	35	21	6	40	20	9	28	7	3	14	15	25	24	26	73	13	68	3.27756	23.9136	0	15.694	51.0732	12.4352	7.85707	50.767	11.6925	12.4261	43.4798	26.541	9.06493	35.1119	24.4751	5.86622	39.5119	16.0118	14.5926	24.1451	6.33499	4.48419	16.5737	16.848	17.9674	18.929	19.3154	123.456	17.5096	97.0534	TRUE	TRUE	7	FALSE	TRUE	FALSE	FALSE	FALSE	FALSE	FALSE	FALSE	FALSE	TRUE	1.83181	0.112452	4.05828	1.13824e-05	-0.306596	1	0.108179	1	-0.173655	1	-0.408493	0.821644	-0.686288	0.578635	-0.873739	0.404774	-0.144313	0.985215	2.22647	0.0206898
ENSG00000265399.1	RP13-270P17.2	antisense	56880	FALSE	FALSE	FALSE	FALSE	FALSE	FALSE			4.38372	4.04385	4.27129	4.3641	4.79971	5.11981	4.44427	4.71284	4.73705	4.56125	4.67168	4.54974	4.38913	4.64193	4.73369	3.93125	4.12661	3.86615	3.32726	3.20387	3.65594	3.89492	4.2885	3.34941	4.37111	4.79204	4.55244	4.90805	5.01469	4.46511	RP13-270P17.2	0.277527	0.25601	0.270409	0.276285	0.303863	0.324128	0.281361	0.298364	0.299896	0.288766	0.295758	0.288038	0.27787	0.293874	0.299684	0.248882	0.26125	0.244761	0.210645	0.202833	0.231453	0.246582	0.271499	0.212047	0.276729	0.303377	0.288209	0.310722	0.317473	0.28268	12	9	16	18	21	30	16	18	16	19	21	17	16	17	16	8	10	9	2	3	6	5	10	3	18	25	21	13	18	10	13.1102	8.9676	11.6181	12.8406	19.8618	26.6468	13.9681	18.2761	18.7081	15.7397	17.5592	15.5585	13.1854	17.0543	18.6477	7.82163	9.87798	7.2053	3.2428	2.58697	5.42999	7.47365	11.8383	3.3696	12.9365	19.7177	15.6009	21.9853	24.244	14.2726	TRUE	TRUE	7	FALSE	FALSE	FALSE	FALSE	FALSE	TRUE	TRUE	TRUE	FALSE	FALSE	0.795103	0.140722	0.835477	0.0864704	-0.19885	1	-0.247711	1	-0.267408	1	-1.24483	0.0148316	-2.38072	8.86315e-05	-1.39304	0.00739284	-0.287708	0.525258	0.0403745	0.902718
ENSG00000272688.1	RP13-270P17.3	lincRNA	685	FALSE	FALSE	FALSE	FALSE	FALSE	FALSE			4.0223	3.84087	4.08744	4.19702	4.58251	4.87488	4.10218	4.46118	4.5267	4.13213	4.34205	4.2931	3.97364	4.5808	4.44549	3.27097	3.93953	3.67832	3.32726	3.01085	3.22925	3.72506	4.09025	3.34941	4.14268	4.51269	4.23341	4.52802	4.50152	4.25546	RP13-270P17.3	0.426997	0.407738	0.433912	0.445545	0.486468	0.517506	0.435478	0.473588	0.480543	0.438657	0.460941	0.455746	0.421831	0.486287	0.471922	0.347239	0.418211	0.390482	0.353214	0.319625	0.34281	0.395443	0.434211	0.355566	0.439777	0.479056	0.449408	0.480683	0.47787	0.451749	8	7	13	15	17	24	11	14	13	12	15	13	10	16	12	3	8	7	2	2	3	4	8	3	14	19	15	9	11	8	8.74015	6.9748	9.43967	10.7005	16.0786	21.3174	9.60309	14.2148	15.2003	9.94085	12.5423	11.8977	8.24085	16.0511	13.9858	2.93311	7.90238	5.60412	3.2428	1.72465	2.715	5.97892	9.47068	3.3696	10.0618	14.9855	11.1435	15.2206	14.8158	11.418	TRUE	TRUE	7	FALSE	FALSE	FALSE	FALSE	FALSE	TRUE	TRUE	TRUE	FALSE	FALSE	0.909447	0.176318	0.702494	0.219364	-0.295639	1	-0.463988	1	-0.340614	1	-1.54752	0.00806103	-2.74024	0.000175546	-1.36333	0.0205747	-0.398734	0.415001	-0.206952	0.721871
ENSG00000101608.12	MYL12A	protein_coding	8755	FALSE	FALSE	FALSE	FALSE	FALSE	FALSE			12.5998	13.113	12.9464	13.0585	12.6264	13.1735	12.6846	12.4047	12.9036	12.5882	12.443	12.8821	12.5702	12.4417	12.7131	12.3774	12.3296	12.6141	12.2899	12.0604	12.3979	11.9732	11.7549	11.9635	11.851	11.5742	11.8326	12.3756	12.2619	12.2564	MYL12A	0.96212	1.00131	0.988581	0.997148	0.964146	1.00593	0.968593	0.947223	0.985318	0.961235	0.950145	0.983674	0.959856	0.950049	0.970773	0.945133	0.941484	0.963209	0.938451	0.92093	0.946705	0.914269	0.897601	0.913534	0.904942	0.883802	0.903539	0.944995	0.936317	0.935898	5674	8883	10858	11947	6676	10392	7531	5332	6546	7423	6649	8239	7369	5537	5754	5433	5202	7820	3083	4943	5954	2684	2912	3548	5128	3855	4898	3137	3640	3422	6198.95	8851.02	7884.3	8522.57	6314.16	9230.44	6574.62	5413.8	7653.94	6149.24	5559.57	7540.4	6072.68	5554.7	6706.17	5311.87	5138.53	6260.61	4998.77	4262.47	5388.36	4011.85	3447.33	3985.11	3685.48	3040.47	3638.72	5305.23	4902.68	4884.07	TRUE	TRUE	8	FALSE	FALSE	FALSE	FALSE	FALSE	FALSE	FALSE	TRUE	TRUE	FALSE	0.0476171	1	-0.609819	3.34853e-05	-0.298088	0.0733909	-0.328322	0.0245265	-0.391458	0.00509439	-0.518938	0.000922287	-0.710514	1.21472e-06	-1.06295	5.09382e-14	-1.2071	2.91294e-18	-0.657436	9.54264e-06
ENSG00000264235.5	RP13-270P17.1	antisense	6414	FALSE	FALSE	FALSE	FALSE	FALSE	FALSE			10.2243	10.6976	10.4653	10.6657	10.2236	10.713	10.2187	9.98705	10.4306	10.0875	9.95899	10.3145	10.0568	9.98277	10.1374	9.90828	9.89181	10.0354	9.83764	9.63652	9.9025	9.48611	9.31303	9.48884	9.35795	9.09415	9.40195	9.83247	9.77707	9.79182	RP13-270P17.1	0.808433	0.845857	0.82749	0.843339	0.808377	0.847076	0.80799	0.789677	0.824752	0.797622	0.787458	0.815572	0.795192	0.789338	0.801567	0.783449	0.782146	0.793497	0.777863	0.76196	0.782991	0.750067	0.736382	0.750284	0.739934	0.719075	0.743413	0.777454	0.773074	0.77424	1087	1658	1935	2265	1255	1880	1355	991	1173	1303	1180	1382	1282	1000	959	974	953	1300	559	913	1048	474	530	632	901	682	899	534	645	615	1187.57	1652.03	1405.06	1615.77	1186.98	1669.86	1182.93	1006.2	1371.54	1079.41	986.658	1264.82	1056.48	1003.2	1117.7	952.284	941.372	1040.77	906.362	787.302	948.439	708.502	627.432	709.863	647.546	537.899	667.865	903.09	868.744	877.762	TRUE	TRUE	8	FALSE	FALSE	FALSE	FALSE	FALSE	FALSE	FALSE	TRUE	TRUE	FALSE	0.0593623	0.709827	-0.686482	9.45592e-07	-0.334744	0.0733909	-0.431331	0.00909483	-0.492688	0.00107047	-0.601234	4.41434e-05	-0.756293	7.40793e-08	-1.12311	1.90564e-16	-1.26745	1.69544e-21	-0.745844	1.0472e-07
ENSG00000118680.12	MYL12B	protein_coding	16375	FALSE	FALSE	FALSE	FALSE	FALSE	FALSE			12.8126	12.9151	12.9721	12.7149	12.5016	12.8305	12.3677	12.335	12.5764	12.2128	12.3376	12.4934	12.2308	12.376	12.3667	12.1289	12.3036	12.3043	12.1068	12.184	12.2002	11.9406	11.9621	12.0146	11.7675	11.5753	11.8104	12.063	12.1947	12.0607	MYL12B	0.915238	0.922559	0.926633	0.908256	0.893018	0.916519	0.883459	0.881121	0.898363	0.872395	0.88131	0.892437	0.873676	0.884051	0.883384	0.866397	0.878877	0.878932	0.864821	0.870334	0.87149	0.85295	0.854487	0.858231	0.840586	0.826854	0.84365	0.861693	0.871098	0.861524	6577	7743	11054	9412	6122	8191	6044	5080	5216	5720	6180	6291	5822	5290	4524	4572	5109	6307	2715	5386	5190	2624	3363	3676	4839	3858	4823	2525	3474	2987	7185.5	7715.12	8026.62	6714.19	5790.19	7275.46	5276.46	5157.93	6098.83	4738.47	5167.41	5757.58	4797.82	5306.91	5272.63	4470.06	5046.66	5049.32	4402.1	4644.48	4696.94	3922.17	3981.24	4128.88	3477.77	3042.84	3583	4270.23	4679.1	4263.21	TRUE	FALSE		FALSE	FALSE	FALSE	FALSE	FALSE	FALSE	FALSE	FALSE	TRUE	FALSE	-0.213504	0.074954	-0.792361	5.53769e-18	-0.266444	0.102178	-0.348473	0.0222593	-0.371827	0.0101521	-0.440934	1.19288e-05	-0.523797	4.14812e-08	-0.715764	1.09274e-14	-0.967894	6.02783e-27	-0.578857	9.4083e-10
ENSG00000240364.1	RPL31P59	processed_pseudogene	331	FALSE	FALSE	FALSE	FALSE	FALSE	FALSE			3.33338	3.28141	2.70163	4.31074	2.11502	3.38059	2.75735	3.29188	3.70873	3.47483	3.18795	2.11502	2.99137	3.84613	2.85519	2.79412	3.07167	3.45334	2.98443	2.11502	3.22925	2.95073	3.15869	2.84192	2.11502	3.3116	2.11502	3.81737	3.45921	3.496	RPL31P59	0.398221	0.392012	0.322749	0.514981	0.25267	0.403861	0.329406	0.393262	0.443062	0.415119	0.380847	0.25267	0.357362	0.459477	0.341094	0.333798	0.366956	0.412552	0.356533	0.25267	0.385781	0.352508	0.377351	0.339509	0.25267	0.395619	0.25267	0.45604	0.413253	0.417648	3	3	1	17	0	4	1	3	5	5	3	0	2	7	1	1	2	5	1	0	3	1	2	1	0	4	0	4	3	3	3.27756	2.9892	0.726128	12.1272	0	3.5529	0.873008	3.04602	5.84627	4.14202	2.50845	0	1.64817	7.02238	1.16548	0.977704	1.9756	4.00295	1.6214	0	2.715	1.49473	2.36767	1.1232	0	3.15483	0	6.76472	4.04067	4.28177	TRUE	FALSE		FALSE	FALSE	FALSE	FALSE	FALSE	FALSE	FALSE	FALSE	TRUE	FALSE	1.28304	1	1.19416	0.480172	-0.410667	1	-1.29187	1	-0.584003	1	-1.09251	1	-1.81593	0.727322	-1.69055	0.356895	-2.45282	0.103833	-0.0888813	1
ENSG00000243720.1	RPL21P127	processed_pseudogene	476	FALSE	FALSE	FALSE	FALSE	FALSE	FALSE			4.0223	3.28141	3.26561	4.41538	3.41846	3.51964	3.93489	3.96184	3.96805	3.80173	2.99757	3.39851	3.59111	3.84613	2.85519	3.58339	4.03655	3.45334	3.58001	3.73204	3.03205	4.17709	3.56198	3.13269	2.69866	3.76479	3.62573	3.99483	3.95768	3.496	RPL21P127	0.452207	0.368913	0.367136	0.496399	0.38432	0.395696	0.44238	0.44541	0.446108	0.427409	0.337002	0.382078	0.403731	0.432402	0.320995	0.402862	0.45381	0.388242	0.402483	0.419575	0.340878	0.46961	0.400455	0.352193	0.303397	0.423257	0.407623	0.449118	0.444942	0.393038	8	3	4	19	4	5	9	8	7	8	2	4	6	7	1	5	9	5	3	7	2	7	4	2	1	8	7	5	6	3	8.74015	2.9892	2.90451	13.5539	3.7832	4.44113	7.85707	8.12272	8.18478	6.62723	1.6723	3.66083	4.94451	7.02238	1.16548	4.88852	8.89018	4.00295	4.8642	6.03627	1.81	10.4631	4.73534	2.2464	0.718697	6.30966	5.20029	8.4559	8.08134	4.28177	FALSE	FALSE		FALSE	FALSE	FALSE	FALSE	FALSE	FALSE	FALSE	FALSE	FALSE	FALSE	0.608971	1	0.557461	0.555817	0.275977	1	-0.841506	1	-0.650835	1	-0.260783	1	-0.762842	0.450555	-0.392403	0.642468	-0.72188	0.330536	-0.0515102	1
ENSG00000177426.20	TGIF1	protein_coding	48370	FALSE	FALSE	FALSE	TRUE	FALSE	FALSE			7.82013	8.14266	8.21371	8.74413	8.48986	8.33159	8.63971	8.70316	8.048	8.99147	9.82044	8.58096	9.9964	10.233	9.50265	10.3281	10.6421	10.4086	10.6707	10.2641	10.592	11.0725	10.1418	10.8893	11.1155	10.3554	11.1931	9.11603	8.32681	8.75184	TGIF1	0.50252	0.523246	0.527811	0.561896	0.545557	0.535386	0.555186	0.559264	0.517163	0.57779	0.631059	0.551411	0.642367	0.657569	0.610638	0.663685	0.683857	0.668854	0.685697	0.659569	0.680641	0.711519	0.651708	0.699745	0.714278	0.665434	0.719268	0.585795	0.535079	0.562392	199	275	397	589	371	353	447	402	219	604	1071	409	1229	1191	615	1306	1609	1687	1000	1416	1696	1435	947	1681	3075	1650	3140	323	232	296	217.411	274.01	288.273	420.172	350.892	313.544	390.235	408.167	256.067	500.356	895.517	374.32	1012.8	1194.81	716.77	1276.88	1589.37	1350.59	1621.4	1221.05	1534.88	2144.94	1121.09	1888.1	2209.99	1301.37	2332.7	546.251	312.479	422.468	TRUE	TRUE	4	FALSE	FALSE	FALSE	FALSE	TRUE	TRUE	TRUE	TRUE	TRUE	FALSE	0.457594	0.28792	0.695993	0.0460454	-0.0839163	0.72284	0.617508	0.0172827	1.37835	1.63159e-10	1.96959	1.1604e-09	2.0192	1.94907e-10	2.25169	4.50275e-13	2.4398	1.85768e-15	0.238399	0.571221
ENSG00000266835.5	GAPLINC	lincRNA	12728	FALSE	FALSE	FALSE	FALSE	FALSE	FALSE			4.60162	4.57401	4.3272	6.64077	4.94265	4.87488	5.98567	4.39014	4.07964	6.36043	4.57052	4.42761	6.09905	4.5808	3.84288	6.0242	4.36416	4.47446	5.8323	4.16731	4.53863	5.4631	3.855	3.34941	5.26153	3.76479	4.4025	6.48593	6.60535	6.21071	GAPLINC	0.337468	0.335443	0.317343	0.487013	0.362478	0.357508	0.43897	0.321959	0.299188	0.466453	0.335188	0.324707	0.447285	0.335941	0.281824	0.441795	0.320053	0.328143	0.427722	0.305617	0.332849	0.400646	0.282713	0.245635	0.385864	0.276098	0.322865	0.475657	0.484415	0.455473	15	16	17	128	24	24	63	13	8	89	19	15	73	16	6	58	13	18	30	12	17	24	6	3	42	8	18	48	66	46	16.3878	15.9424	12.3442	91.3107	22.6992	21.3174	54.9995	13.1994	9.35404	73.728	15.8869	13.7281	60.1582	16.0511	6.99288	56.7068	12.8414	14.4106	48.642	10.3479	15.385	35.8735	7.10301	3.3696	30.1853	6.30966	13.3722	81.1766	88.8948	65.6537	TRUE	TRUE	8	TRUE	TRUE	FALSE	FALSE	FALSE	FALSE	FALSE	TRUE	TRUE	TRUE	1.20542	0.0456267	2.49101	5.06467e-07	-0.869577	1	-0.468858	1	-0.791202	0.28157	-0.681214	0.289901	-0.826653	0.117945	-1.66934	0.00365965	-1.32294	0.0137007	1.28559	0.0126118
ENSG00000266373.1	RP11-710M11.1	processed_pseudogene	585	FALSE	FALSE	FALSE	FALSE	FALSE	FALSE			5.84551	5.04463	5.40425	5.10914	5.52634	4.96141	5.67451	5.38268	5.13015	5.50874	5.87067	5.15352	5.4758	5.62688	5.50929	6.57717	6.56077	6.51917	7.34502	7.14291	6.93712	6.84079	7.18844	7.17434	7.06927	6.33973	7.00975	5.96535	5.60541	5.71567	RP11-710M11.1	0.635915	0.548789	0.587911	0.555807	0.601193	0.539736	0.617312	0.585564	0.558092	0.599278	0.638651	0.560635	0.595694	0.612131	0.599338	0.715509	0.713725	0.7092	0.799041	0.777055	0.754667	0.744188	0.782007	0.780473	0.769044	0.689679	0.762568	0.648952	0.609795	0.621789	45	25	47	37	40	26	49	33	23	45	60	30	44	41	32	89	87	104	95	154	126	71	116	121	175	92	162	32	30	31	49.1633	24.91	34.128	26.3945	37.832	23.0939	42.7774	33.5062	26.8929	37.2782	50.169	27.4562	36.2597	41.1311	37.2954	87.0157	85.9384	83.2613	154.033	132.798	114.03	106.126	137.325	135.907	125.772	72.5611	120.349	54.1177	40.4067	44.2449	TRUE	TRUE	4	FALSE	FALSE	FALSE	FALSE	FALSE	TRUE	TRUE	TRUE	TRUE	FALSE	-0.309922	0.377912	0.362336	0.297745	0.259391	1	0.385304	1	0.399765	0.841643	1.56718	2.66006e-07	2.20079	1.22451e-14	2.14662	5.05726e-14	1.8816	2.47069e-11	0.672257	0.0678011
ENSG00000177337.7	DLGAP1-AS1	antisense	4620	FALSE	FALSE	FALSE	FALSE	FALSE	FALSE			5.3569	4.90488	5.12905	5.7348	5.5559	5.59231	5.51707	5.15179	4.9751	4.80076	5.51985	4.90706	5.07266	5.43772	4.91583	5.26623	5.27806	5.27053	4.68768	5.08667	4.84939	4.92927	4.74996	4.87606	5.02337	5.19156	5.185	5.20576	5.79355	4.87947	DLGAP1-AS1	0.44004	0.402909	0.421323	0.471082	0.456386	0.459377	0.453197	0.423191	0.408677	0.394356	0.453425	0.403087	0.416691	0.446679	0.403808	0.432591	0.433563	0.432945	0.385067	0.417842	0.398351	0.404912	0.390182	0.400541	0.412642	0.426458	0.425919	0.427625	0.475908	0.400821	30	22	37	63	41	45	43	27	20	24	45	24	31	35	19	31	31	38	11	30	23	15	16	19	34	36	38	17	35	15	32.7756	21.9208	26.8667	44.942	38.7778	39.9702	37.5393	27.4142	23.3851	19.8817	37.6268	21.965	25.5466	35.1119	22.1441	30.3088	30.6217	30.4224	17.8354	25.8697	20.815	22.4209	18.9414	21.3408	24.4357	28.3935	28.2301	28.75	47.1412	21.4088	TRUE	FALSE		FALSE	FALSE	FALSE	FALSE	FALSE	FALSE	FALSE	TRUE	FALSE	FALSE	0.602559	0.116161	0.244749	0.528196	-0.497408	1	-0.678671	0.535536	-0.617615	0.430846	-0.439695	0.26871	-0.922316	0.00757115	-0.98967	0.00622557	-0.616627	0.0656727	-0.35781	0.378711
ENSG00000262001.1	DLGAP1-AS2	antisense	5336	FALSE	FALSE	FALSE	FALSE	FALSE	FALSE			3.79344	4.85499	4.52984	4.19702	4.64014	4.57686	4.31797	4.59286	4.5267	4.70994	5.25833	4.90706	4.75065	5.43772	4.44549	4.28026	5.41948	4.41933	3.96026	4.84328	4.70284	4.04392	4.2885	3.67983	4.88707	4.91288	4.68735	4.2885	4.0864	3.25615	DLGAP1-AS2	0.306379	0.392115	0.365854	0.338974	0.374763	0.369652	0.348742	0.370944	0.365601	0.3804	0.424691	0.39632	0.383688	0.43918	0.359042	0.345697	0.437707	0.356929	0.319852	0.391169	0.379827	0.326609	0.346363	0.297203	0.394706	0.396791	0.378575	0.346362	0.330039	0.262984	6	21	21	15	18	18	14	16	13	22	36	24	23	35	12	12	35	17	5	24	20	6	10	5	30	28	24	7	7	2	6.55511	20.9244	15.2487	10.7005	17.0244	15.9881	12.2221	16.2454	15.2003	18.2249	30.1014	21.965	18.9539	35.1119	13.9858	11.7324	34.5729	13.61	8.107	20.6958	18.1	8.96837	11.8383	5.616	21.5609	22.0838	17.8296	11.8383	9.42823	2.85451	FALSE	FALSE		FALSE	FALSE	FALSE	FALSE	FALSE	FALSE	FALSE	FALSE	FALSE	FALSE	0.0331472	1	-0.87178	0.14493	-0.00154863	1	0.667258	0.695998	0.607789	0.752182	0.387047	0.51994	0.134853	0.746212	-0.760992	0.163068	0.521856	0.198942	-0.904927	0.167751
ENSG00000250933.1	GAPDHP66	processed_pseudogene	966	FALSE	FALSE	FALSE	FALSE	FALSE	FALSE			4.53285	4.44299	4.62071	4.41538	4.24999	4.96141	4.24996	3.96184	3.373	3.70284	4.21106	4.14316	3.79776	4.2246	3.96541	4.11769	3.71867	4.02862	3.7854	4.43242	4.41686	4.51018	4.2885	4.81846	4.85079	5.39688	4.88623	3.00238	3.22509	4.0053	GAPDHP66	0.45713	0.448068	0.465991	0.445284	0.428605	0.50035	0.428601	0.399545	0.340162	0.373425	0.424679	0.417831	0.382998	0.426044	0.399905	0.415262	0.375022	0.40628	0.381751	0.447003	0.445433	0.454844	0.432489	0.485934	0.489194	0.544266	0.492768	0.302786	0.325245	0.403928	14	14	23	19	12	26	13	8	3	7	13	11	8	11	7	10	6	11	4	16	15	10	10	18	29	43	29	1	2	6	15.2953	13.9496	16.701	13.5539	11.3496	23.0939	11.3491	8.12272	3.50776	5.79883	10.87	10.0673	6.59268	11.0352	8.15836	9.77704	5.92679	8.80648	6.4856	13.7972	13.575	14.9473	11.8383	20.2176	20.8422	33.9144	21.544	1.69118	2.69378	8.56353	TRUE	TRUE	5	FALSE	TRUE	FALSE	FALSE	FALSE	FALSE	FALSE	FALSE	FALSE	TRUE	0.0554724	1	-1.81533	0.00713375	-1.0106	1	-0.866213	1	-0.916097	1	-0.955822	0.112507	-0.452313	0.474193	-0.0270385	0.863081	0.677896	0.148341	-1.87081	0.00867969
ENSG00000265545.1	RP11-183C12.1	processed_pseudogene	228	FALSE	FALSE	FALSE	FALSE	FALSE	FALSE			6.893	7.16034	7.37609	7.10483	6.54821	7.00482	6.87812	6.65641	6.79947	6.65005	6.52474	6.5899	6.86366	6.71138	6.56546	6.78365	6.90844	6.49371	7.14452	6.64216	6.90475	7.19032	6.88999	6.90333	7.08465	6.59702	6.74543	6.43029	6.75703	6.1538	RP11-183C12.1	0.880008	0.914138	0.941682	0.90705	0.835989	0.894283	0.878107	0.849802	0.868067	0.84899	0.832993	0.841311	0.876262	0.856821	0.838192	0.866047	0.881978	0.829031	0.912117	0.847983	0.881507	0.917966	0.879623	0.881326	0.904474	0.84222	0.861168	0.820935	0.862648	0.785636	101	135	217	181	90	135	125	91	88	111	100	96	131	96	74	104	113	102	82	106	123	92	93	99	177	112	133	46	74	44	110.344	134.514	157.57	129.119	85.122	119.91	109.126	92.396	102.894	91.9528	83.6151	87.86	107.955	96.3069	86.2455	101.681	111.621	81.6601	132.955	91.4063	111.315	137.515	110.097	111.197	127.209	88.3353	98.8055	77.7942	99.6699	62.7992	FALSE	FALSE		FALSE	FALSE	FALSE	FALSE	FALSE	FALSE	FALSE	FALSE	FALSE	FALSE	-0.289041	0.235836	-0.751728	0.0012382	-0.137629	1	-0.347523	0.343875	-0.205141	0.565273	-0.181543	0.499316	-0.00881094	0.927893	0.0976139	0.768184	-0.0921298	0.768339	-0.462687	0.079426
ENSG00000264775.1	PPIAP14	processed_pseudogene	495	FALSE	FALSE	FALSE	FALSE	FALSE	FALSE			6.91932	6.92008	6.86661	6.97162	6.36121	6.76634	6.69545	6.597	6.55182	6.2545	6.45754	6.5761	6.4108	6.58114	6.58315	6.0458	6.25884	6.31616	6.16262	6.47002	6.20102	5.84961	6.17655	6.24429	5.80119	6.23755	6.47062	5.61082	6.19097	5.75458	PPIAP14	0.772997	0.773082	0.767109	0.77884	0.710647	0.755908	0.747987	0.73699	0.731941	0.698727	0.721409	0.734654	0.716188	0.735217	0.735441	0.675412	0.699211	0.705615	0.688462	0.722804	0.692752	0.653494	0.690019	0.697585	0.648085	0.696833	0.722871	0.626818	0.691629	0.642878	103	113	149	164	78	113	109	87	73	82	95	95	93	87	75	59	69	89	39	93	72	33	54	60	66	85	108	24	48	32	112.529	112.593	108.193	116.992	73.7724	100.37	95.1579	88.3346	85.3556	67.9291	79.4343	86.9448	76.6399	87.2781	87.411	57.6845	68.1581	71.2524	63.2346	80.1961	65.1599	49.3261	63.9271	67.392	47.434	67.0402	80.233	40.5883	64.6507	45.6722	TRUE	TRUE	8	FALSE	TRUE	FALSE	FALSE	FALSE	FALSE	FALSE	FALSE	FALSE	FALSE	-0.174023	0.479905	-1.1333	6.0402e-06	-0.119603	1	-0.326241	0.299508	-0.227117	0.56908	-0.58272	0.0212243	-0.496781	0.044695	-0.703511	0.00491418	-0.608463	0.0107213	-0.959281	0.000267358
ENSG00000265091.5	RP11-835E18.5	lincRNA	5650	FALSE	FALSE	FALSE	FALSE	FALSE	FALSE			9.02519	9.2324	8.84179	9.91585	8.98063	9.46331	9.42042	9.02055	9.00162	9.15764	9.07347	8.88179	9.21966	8.94594	8.95699	9.05977	9.04766	9.02071	8.95142	8.88697	9.06431	9.25152	9.01591	9.13249	9.34046	9.33166	9.20172	9.51328	9.38793	9.29804	RP11-835E18.5	0.724099	0.740723	0.709384	0.795557	0.720523	0.759249	0.755808	0.723726	0.722208	0.734725	0.727972	0.712593	0.739701	0.71774	0.718627	0.726873	0.725902	0.723739	0.71818	0.713009	0.727237	0.742257	0.723354	0.732707	0.749393	0.748687	0.738262	0.763258	0.753201	0.74599	469	595	620	1342	525	785	775	503	431	679	634	506	713	483	419	537	527	638	300	539	582	402	430	492	890	806	781	427	491	435	512.391	592.858	450.2	957.336	496.545	697.257	676.581	510.716	503.949	562.486	530.12	463.095	587.572	484.544	488.336	525.027	520.57	510.776	486.42	464.793	526.709	600.881	509.049	552.614	639.64	635.699	580.203	722.134	661.323	620.856	FALSE	FALSE		FALSE	FALSE	FALSE	FALSE	FALSE	FALSE	FALSE	FALSE	FALSE	FALSE	0.450869	0.0224694	0.361872	0.058154	-0.335905	0.168758	-0.446185	0.0374257	-0.450288	0.0331548	-0.449684	0.0151647	-0.519237	0.00397064	-0.358574	0.0488032	-0.197893	0.328164	-0.0889966	0.686119
ENSG00000264575.1	LINC00526	lincRNA	1874	FALSE	FALSE	FALSE	FALSE	FALSE	FALSE			6.583	5.58886	5.47732	6.45341	6.10691	5.53772	6.11903	6.33128	5.35561	6.28557	5.97073	5.73216	5.67665	5.96663	5.89797	5.44059	5.74829	5.8574	5.45639	5.60907	5.83809	5.4631	5.04243	6.03697	5.20568	5.47648	5.35377	6.11427	6.45807	5.82936	LINC00526	0.605506	0.514065	0.503805	0.593586	0.561715	0.509361	0.56283	0.582352	0.49261	0.578148	0.549189	0.527245	0.522139	0.548811	0.542497	0.500427	0.528729	0.538765	0.50188	0.515923	0.536989	0.502497	0.463803	0.555282	0.478819	0.503728	0.49244	0.562392	0.594015	0.536185	80	40	50	111	64	43	70	71	28	84	65	49	52	54	44	36	46	62	22	47	54	24	21	51	40	46	44	36	59	34	87.4015	39.856	36.3064	79.1835	60.5312	38.1937	61.1106	72.0892	32.7391	69.5859	54.3498	44.8452	42.8524	54.1726	51.2811	35.1973	45.4387	49.6365	35.6708	40.5292	48.8699	35.8735	24.8605	57.2832	28.7479	36.2806	32.6875	60.8825	79.4665	48.5267	TRUE	FALSE		FALSE	FALSE	FALSE	FALSE	FALSE	FALSE	FALSE	FALSE	TRUE	FALSE	0.142645	0.693846	0.241232	0.568418	-0.110072	1	-0.0705407	1	-0.239646	0.703923	-0.418385	0.373631	-0.466196	0.26023	-0.547992	0.187053	-0.846904	0.039869	0.0985874	0.802558
ENSG00000263753.6	LINC00667	lincRNA	8682	FALSE	FALSE	FALSE	FALSE	FALSE	FALSE			8.16037	8.11699	8.17435	8.3267	8.29507	8.24129	8.15212	8.45442	8.21061	8.1894	8.41884	8.28326	8.0537	8.3865	8.14797	8.09568	8.36042	8.20951	7.83979	8.1785	7.81298	7.47137	7.69667	7.57383	7.27759	7.83189	7.51096	8.52683	8.81075	8.7326	LINC00667	0.623699	0.620384	0.624768	0.636412	0.633995	0.629884	0.62307	0.646174	0.62754	0.625918	0.643454	0.633092	0.615547	0.640983	0.622752	0.618755	0.63899	0.627456	0.599197	0.625085	0.597149	0.571039	0.588259	0.57887	0.556228	0.598594	0.574065	0.651708	0.673408	0.667436	254	270	386	438	323	331	316	337	246	342	399	331	312	325	236	271	324	359	136	326	239	113	168	162	204	278	234	213	327	292	277.5	269.028	280.286	312.454	305.493	294.003	275.871	342.17	287.637	283.314	333.624	302.934	257.114	326.039	275.053	264.958	320.047	287.412	220.51	281.118	216.295	168.904	198.884	181.958	146.614	219.261	173.838	360.221	440.433	416.759	FALSE	FALSE		FALSE	FALSE	FALSE	FALSE	FALSE	FALSE	FALSE	FALSE	FALSE	FALSE	0.14487	0.454385	0.552766	1.49732e-05	-0.0266985	1	-0.00634916	0.907667	-0.110741	0.639764	-0.0736832	0.646043	-0.356944	0.00969049	-0.739306	3.93116e-08	-0.774496	4.51123e-10	0.407896	0.00249796
ENSG00000265188.1	RP11-835E18.4	processed_pseudogene	912	FALSE	FALSE	FALSE	FALSE	FALSE	FALSE			4.0223	4.57401	4.27129	3.69133	5.11287	4.39902	4.8564	5.10932	4.91932	4.66216	4.93674	4.99415	4.70454	5.33273	4.59725	5.06714	4.99007	4.41933	4.48668	4.70334	4.98185	4.85508	4.98866	4.04554	4.73583	5.05917	4.7295	5.39373	5.60541	5.50331	RP11-835E18.4	0.409065	0.465174	0.434388	0.375406	0.519976	0.447378	0.493894	0.519616	0.500292	0.474139	0.502064	0.507903	0.47845	0.542336	0.467538	0.515326	0.507488	0.449444	0.456293	0.478328	0.506652	0.493759	0.507345	0.411429	0.481632	0.514515	0.480988	0.54854	0.570067	0.559684	8	16	16	8	28	15	24	26	19	21	27	26	22	32	14	26	24	17	9	21	26	14	20	8	26	32	25	20	30	26	8.74015	15.9424	11.6181	5.70692	26.4824	13.3234	20.9522	26.3989	22.2158	17.3965	22.5761	23.7954	18.1299	32.1023	16.3167	25.4203	23.7072	13.61	14.5926	18.1088	23.53	20.9262	23.6767	8.9856	18.6861	25.2387	18.5725	33.8236	40.4067	37.1086	TRUE	TRUE	6	FALSE	TRUE	FALSE	FALSE	FALSE	FALSE	FALSE	FALSE	FALSE	TRUE	0.242512	0.908979	1.62243	0.00013092	0.7383	1	0.6039	0.98225	0.631855	0.720052	0.541671	0.319135	0.417349	0.381574	0.282163	0.520667	0.540038	0.211364	1.37991	0.00127029
ENSG00000198081.10	ZBTB14	protein_coding	8034	FALSE	FALSE	FALSE	TRUE	FALSE	FALSE			7.00781	7.59171	7.40111	7.13446	7.71445	7.17425	7.26173	7.55673	7.45747	6.90102	7.44389	7.37475	7.39596	7.4269	7.19044	7.3139	7.42241	6.83513	7.59549	7.69885	7.41404	7.7868	7.68841	7.46791	7.42977	7.55758	7.69815	8.00671	7.83368	7.92277	ZBTB14	0.54023	0.585243	0.570549	0.549993	0.594705	0.553061	0.559804	0.582546	0.574894	0.531998	0.573847	0.568517	0.570152	0.572538	0.554309	0.563826	0.572191	0.526918	0.585534	0.593502	0.571546	0.600282	0.592697	0.575699	0.572758	0.582611	0.593448	0.617235	0.603896	0.610764	110	185	221	185	213	153	166	177	143	134	198	172	194	163	118	154	165	132	114	231	179	142	167	150	228	228	268	147	163	164	120.177	184.334	160.474	131.973	201.455	135.899	144.919	179.715	167.203	111.006	165.558	157.416	159.872	163.521	137.527	150.566	162.987	105.678	184.84	199.197	161.995	212.252	197.7	168.48	163.863	179.825	199.097	248.603	219.543	234.07	FALSE	FALSE		FALSE	FALSE	FALSE	FALSE	FALSE	FALSE	FALSE	FALSE	FALSE	FALSE	-0.000652566	0.916028	0.599396	0.00378002	0.0746572	1	-0.117673	0.870467	-0.0108559	1	-0.157274	0.53278	0.227041	0.305766	0.313989	0.167804	0.229566	0.323664	0.600049	0.00471922
ENSG00000154655.14	L3MBTL4	protein_coding	460531	FALSE	FALSE	FALSE	TRUE	TRUE	FALSE			3.33338	3.28141	3.39353	2.93201	2.78314	2.76283	3.37034	2.11502	2.11502	3.18319	2.74386	3.23522	2.99137	2.80275	2.85519	3.27097	3.44523	3.16587	3.32726	3.62222	2.76882	2.11502	2.86087	2.11502	2.69866	2.11502	2.70827	3.00238	3.22509	2.93215	L3MBTL4	0.177186	0.174423	0.180383	0.155851	0.147938	0.146858	0.17915	0.112424	0.112424	0.169202	0.14585	0.171968	0.159006	0.14898	0.151767	0.173868	0.183131	0.168281	0.17686	0.192539	0.147176	0.112424	0.152069	0.112424	0.143447	0.112424	0.143958	0.159591	0.17143	0.155858	3	3	5	2	1	1	4	0	0	3	1	3	2	1	1	3	4	3	2	6	1	0	1	0	1	0	1	1	2	1	3.27756	2.9892	3.63064	1.42673	0.9458	0.888226	3.49203	0	0	2.48521	0.836151	2.74562	1.64817	1.0032	1.16548	2.93311	3.95119	2.40177	3.2428	5.17394	0.904999	0	1.18383	0	0.718697	0	0.742898	1.69118	2.69378	1.42726	FALSE	FALSE		FALSE	FALSE	FALSE	FALSE	FALSE	FALSE	FALSE	FALSE	FALSE	FALSE	-1.65791	1	-0.790625	0.712159							1.51888	0.688147	1.52645	0.418547	-1.25141	0.550747	-1.13057	0.494819	0.867284	0.85782
ENSG00000235552.4	RPL6P27	transcribed_processed_pseudogene	871	FALSE	FALSE	FALSE	FALSE	FALSE	FALSE			13.0802	13.4299	13.1671	13.858	13.3149	13.5283	13.3772	13.2214	13.1022	13.2089	13.2127	13.0684	13.2275	13.2064	13.028	13.1403	13.1355	12.978	13.141	13.1012	12.9862	13.0824	13.0998	12.9953	12.9221	13.1283	12.9917	13.658	13.3603	13.2905	RPL6P27	1.33929	1.3751	1.34818	1.41893	1.36332	1.38517	1.3697	1.35375	1.34154	1.35246	1.35285	1.33808	1.35437	1.35221	1.33394	1.34545	1.34495	1.32883	1.34552	1.34144	1.32966	1.33952	1.34129	1.3306	1.3231	1.34422	1.33022	1.39845	1.36796	1.36082	7919	11067	12655	20802	10765	13292	12178	9398	7513	11419	11343	9376	11628	9413	7159	9226	9101	10067	5566	10180	8956	5797	7408	7262	10787	11342	10952	7638	7801	7014	8651.66	11027.2	9189.15	14839.4	10181.5	11806.3	10631.5	9542.17	8784.61	9459.55	9484.46	8580.99	9582.46	9443.09	8343.67	9020.3	8989.95	8059.53	9024.71	8778.46	8105.17	8664.94	8769.85	8156.68	7752.58	8945.53	8136.22	12917.2	10507.1	10010.8	FALSE	FALSE		FALSE	FALSE	FALSE	FALSE	FALSE	FALSE	FALSE	FALSE	FALSE	FALSE	0.34672	0.0239352	0.205421	0.187966	-0.349193	0.074412	-0.422108	0.0156401	-0.432964	0.00797425	-0.497143	0.000283586	-0.505771	0.000136382	-0.522354	6.75143e-05	-0.563511	9.65235e-06	-0.141299	0.438382
ENSG00000088756.12	ARHGAP28	protein_coding	185998	FALSE	FALSE	FALSE	FALSE	FALSE	FALSE			4.90142	5.52733	5.09832	6.4883	7.82091	6.27992	7.0873	7.63991	6.68918	7.19849	7.90306	6.46064	7.34565	7.91485	6.68489	6.96417	7.64532	6.49371	6.16262	6.56526	5.6676	7.05077	6.67247	6.81961	6.96512	7.32884	7.19687	10.3319	8.95869	10.168	ARHGAP28	0.280002	0.315758	0.29125	0.370656	0.446783	0.358751	0.404875	0.436443	0.382131	0.411227	0.451476	0.369076	0.419633	0.45215	0.381886	0.397841	0.436752	0.370965	0.352051	0.375052	0.323772	0.402788	0.381176	0.389582	0.397895	0.418673	0.411134	0.590228	0.511781	0.580864	20	38	36	114	230	78	146	188	81	167	276	87	187	232	81	119	194	102	39	100	47	83	79	93	162	193	186	757	363	800	21.8504	37.8632	26.1406	81.3236	217.534	69.2816	127.459	190.884	94.7096	138.343	230.778	79.6231	154.104	232.742	94.4039	116.347	191.633	81.6601	63.2346	86.2324	42.5349	124.063	93.5229	104.458	116.429	152.221	138.179	1280.22	488.921	1141.8	TRUE	TRUE	7	TRUE	TRUE	FALSE	FALSE	FALSE	FALSE	FALSE	FALSE	FALSE	TRUE	1.99299	1.43963e-05	5.21067	7.15229e-40	0.262144	1	0.322375	0.331641	0.452603	0.107992	0.130337	0.794747	-0.870264	0.0507016	-0.0341143	1	0.281734	0.652118	3.21768	2.06358e-17
ENSG00000263797.1	RP11-146G7.2	antisense	1625	FALSE	FALSE	FALSE	FALSE	FALSE	FALSE			2.11502	3.28141	2.70163	2.69652	3.90471	3.02379	3.37034	4.46118	2.85636	3.80173	3.90039	3.03704	3.59111	4.14009	3.96541	3.27097	4.03655	3.32009	2.98443	3.20387	3.03205	3.52594	3.38036	3.5272	4.01118	3.15836	3.62573	4.90805	4.74528	5.67566	RP11-146G7.2	0.198291	0.307645	0.253288	0.252809	0.366082	0.283492	0.315983	0.418253	0.267795	0.356427	0.365677	0.284734	0.336681	0.388149	0.371773	0.306667	0.378443	0.311272	0.279802	0.300375	0.284267	0.330571	0.316922	0.330688	0.376064	0.296109	0.339927	0.460149	0.444888	0.532115	0	3	1	1	8	2	4	14	1	8	9	2	6	10	7	3	9	4	1	3	2	3	3	4	12	3	7	13	14	30	0	2.9892	0.726128	0.713365	7.5664	1.77645	3.49203	14.2148	1.16925	6.62723	7.52536	1.83042	4.94451	10.032	8.15836	2.93311	8.89018	3.20236	1.6214	2.58697	1.81	4.48419	3.5515	4.4928	8.62436	2.36612	5.20029	21.9853	18.8565	42.8177	TRUE	TRUE	3	FALSE	TRUE	FALSE	FALSE	FALSE	FALSE	FALSE	FALSE	FALSE	TRUE	1.33734	0.70067	4.70721	6.29327e-06	0.902754	1	0.934922	1	1.53717	1	0.678885	1	-0.56952	0.915461	0.538118	0.599235	1.0289	0.248226	3.36988	0.000134776
ENSG00000101680.13	LAMA1	protein_coding	176070	FALSE	FALSE	FALSE	FALSE	FALSE	FALSE			6.81104	5.91085	6.65386	6.70147	6.44211	6.14106	7.4751	6.55078	7.229	7.5947	6.51155	7.38269	7.61809	6.56591	7.29057	7.51248	6.59071	7.04234	7.0593	6.06656	6.74327	6.09123	5.91748	6.26557	6.82564	6.4085	6.11501	7.0807	7.30424	7.4557	LAMA1	0.390859	0.339201	0.38184	0.384572	0.369688	0.352412	0.428968	0.375925	0.414845	0.435831	0.373673	0.423665	0.437173	0.376793	0.418378	0.431113	0.378216	0.404133	0.405107	0.348137	0.386971	0.349553	0.339582	0.359557	0.391697	0.36776	0.350917	0.406334	0.419163	0.427855	95	52	127	134	83	70	194	84	121	223	99	173	228	86	127	178	89	154	77	68	109	40	44	61	146	97	82	75	111	117	103.789	51.8128	92.2183	95.5909	78.5014	62.1758	169.364	85.2886	141.48	184.734	82.7789	158.331	187.891	86.2749	148.016	174.031	87.914	123.291	124.848	58.638	98.6448	59.7892	52.0887	68.5152	104.93	76.5047	60.9176	126.838	149.505	166.989	FALSE	FALSE		FALSE	FALSE	FALSE	FALSE	FALSE	FALSE	FALSE	FALSE	FALSE	FALSE	-0.0300063	0.81401	0.915605	0.000720576	0.688054	0.129964	0.775219	0.0213138	0.765058	0.0130437	0.660655	0.0270301	0.199571	0.535389	-0.38199	0.264127	0.0281972	1	0.945611	0.000870236
ENSG00000265069.1	RP11-781P6.1	antisense	2742	FALSE	FALSE	FALSE	FALSE	FALSE	FALSE			3.33338	3.07568	3.26561	3.59783	3.05181	3.38059	3.63075	3.08444	3.15251	3.97792	3.48074	3.23522	3.69906	3.07883	3.70639	3.93125	3.93953	3.45334	3.58001	3.20387	3.22925	2.95073	3.56198	3.34941	3.26	2.72603	3.72068	3.60871	3.22509	3.85864	RP11-781P6.1	0.291864	0.2693	0.28593	0.315019	0.26721	0.295998	0.317901	0.270067	0.276027	0.348298	0.304767	0.283269	0.323882	0.269576	0.324524	0.344212	0.344937	0.302367	0.313459	0.280524	0.282747	0.25836	0.311879	0.293268	0.285438	0.238686	0.325775	0.315971	0.282382	0.337854	3	2	4	7	2	4	6	2	2	10	5	3	7	2	5	8	8	5	3	3	3	1	4	3	4	1	8	3	2	5	3.27756	1.9928	2.90451	4.99355	1.8916	3.5529	5.23805	2.03068	2.33851	8.28404	4.18075	2.74562	5.76859	2.00639	5.8274	7.82163	7.90238	4.00295	4.8642	2.58697	2.715	1.49473	4.73534	3.3696	2.87479	0.788708	5.94319	5.07354	2.69378	7.13628	FALSE	FALSE		FALSE	FALSE	FALSE	FALSE	FALSE	FALSE	FALSE	FALSE	FALSE	FALSE	0.342604	1	0.862715	0.410359	-0.132071	1	0.539425	1	0.359945	1	0.937247	0.597468	-0.0727843	0.992486	-0.00898602	0.930569	-0.123935	0.765484	0.520111	0.879304
ENSG00000263716.1	SLC25A51P2	processed_pseudogene	888	FALSE	FALSE	FALSE	FALSE	FALSE	FALSE			4.46036	4.99959	4.62071	4.19702	4.74856	4.63128	4.17819	4.76909	5.08035	4.20274	4.85393	4.71443	4.55605	5.00706	4.17931	5.18995	5.51697	5.30052	4.94267	5.70828	5.06362	4.29775	4.74996	4.41004	4.99053	4.45995	4.92278	4.41365	4.95209	5.07892	SLC25A51P2	0.455399	0.510453	0.47177	0.428511	0.484823	0.472849	0.426589	0.48692	0.518699	0.429095	0.495582	0.481338	0.465168	0.511216	0.426703	0.529889	0.563277	0.541177	0.504642	0.58281	0.516991	0.438796	0.484966	0.450261	0.509528	0.455357	0.502611	0.450629	0.505604	0.518553	13	24	23	15	20	19	12	19	22	13	25	20	19	24	9	29	38	39	14	51	28	8	16	12	33	18	30	8	17	18	14.2027	23.9136	16.701	10.7005	18.916	16.8763	10.4761	19.2915	25.7236	10.7693	20.9038	18.3042	15.6576	24.0767	10.4893	28.3534	37.5363	31.223	22.6996	43.9785	25.34	11.9578	18.9414	13.4784	23.717	14.1967	22.2869	13.5294	22.8971	25.6906	TRUE	TRUE	1	FALSE	FALSE	FALSE	FALSE	FALSE	TRUE	FALSE	FALSE	FALSE	FALSE	-0.239603	0.881192	0.196142	0.654087	0.226445	1	0.0856204	1	0.14367	1	1.08205	0.0112061	0.99346	0.0158679	-0.0577334	0.799943	0.44073	0.332138	0.435745	0.418385
ENSG00000173482.16	PTPRM	protein_coding	840079	FALSE	FALSE	FALSE	FALSE	FALSE	FALSE			10.0464	10.3487	9.75735	9.48585	10.6962	9.92008	10.1963	10.6037	10.6916	10.3609	10.5939	10.6645	10.3184	10.5415	10.5899	10.366	10.7519	10.5723	10.2922	10.5759	10.6877	10.6631	10.7476	10.7673	10.7973	10.9699	10.9064	11.1278	10.7799	11.1742	PTPRM	0.510483	0.525844	0.495796	0.482	0.5435	0.504065	0.518099	0.538799	0.543266	0.526464	0.538301	0.541892	0.524307	0.535639	0.5381	0.526726	0.546333	0.537205	0.522973	0.537387	0.543072	0.541819	0.546113	0.547112	0.548637	0.557407	0.554184	0.56543	0.547756	0.567789	960	1300	1180	993	1745	1081	1334	1524	1407	1577	1838	1764	1539	1477	1315	1341	1737	1891	768	1760	1813	1079	1445	1544	2464	2532	2572	1318	1299	1613	1048.82	1295.32	856.831	708.371	1650.42	960.172	1164.59	1547.38	1645.14	1306.39	1536.85	1614.43	1268.27	1481.72	1532.61	1311.1	1715.81	1513.91	1245.23	1517.69	1640.76	1612.81	1710.64	1734.22	1770.87	1997.01	1910.73	2228.97	1749.61	2302.16	FALSE	FALSE		FALSE	FALSE	FALSE	FALSE	FALSE	FALSE	FALSE	FALSE	FALSE	FALSE	0.0196975	0.946081	0.989906	2.62708e-06	0.428269	0.113657	0.468918	0.0533101	0.410962	0.083813	0.4801	0.0406717	0.438004	0.0665561	0.645275	0.00401296	0.810033	0.000105693	0.970209	5.12738e-06
ENSG00000265413.1	RP11-789C17.1	sense_intronic	2314	FALSE	FALSE	FALSE	FALSE	FALSE	FALSE			2.83213	3.07568	2.93909	2.11502	3.90471	2.76283	3.63075	3.7388	3.55371	3.89301	3.90039	3.23522	3.69906	4.51678	4.36261	3.43886	4.03655	3.95006	3.96026	3.50047	3.53188	3.72506	3.71773	3.13269	3.93986	4.01613	3.72068	3.99483	3.22509	4.25546	RP11-789C17.1	0.253408	0.2752	0.262978	0.189244	0.349378	0.247208	0.324866	0.334533	0.317972	0.348331	0.348992	0.289475	0.330978	0.404144	0.390349	0.307695	0.361175	0.353436	0.354349	0.313208	0.316018	0.333303	0.332648	0.280301	0.352524	0.359347	0.332912	0.357441	0.288569	0.380762	1	2	2	0	8	1	6	6	4	9	9	3	7	15	11	4	9	10	5	5	5	4	5	2	11	11	8	5	2	8	1.09252	1.9928	1.45226	0	7.5664	0.888226	5.23805	6.09204	4.67702	7.45564	7.52536	2.74562	5.76859	15.048	12.8203	3.91082	8.89018	8.00589	8.107	4.31162	4.52499	5.97892	5.91917	2.2464	7.90566	8.67579	5.94319	8.4559	2.69378	11.418	TRUE	TRUE	6	FALSE	TRUE	FALSE	FALSE	TRUE	FALSE	FALSE	FALSE	TRUE	FALSE	0.708207	1	2.3445	0.0192632	1.29656	1	1.42388	1	2.29743	0.374133	1.48498	0.159538	1.12143	0.275952	0.880401	0.345608	1.59894	0.0536387	1.6363	0.130568
ENSG00000263970.1	RP11-789C17.5	antisense	192	FALSE	FALSE	FALSE	FALSE	FALSE	FALSE			3.66017	4.37233	3.11777	4.55836	4.45929	4.68359	4.44427	4.52863	4.44861	4.05738	4.21106	4.81411	4.26491	4.51678	4.73369	4.20153	4.99007	4.30167	3.7854	4.49115	4.53863	3.89492	4.53894	4.32803	4.4225	4.40505	4.55244	5.66028	4.40937	5.07892	RP11-789C17.5	0.482556	0.576447	0.411046	0.600973	0.587912	0.617484	0.585932	0.597054	0.586504	0.534925	0.555186	0.634691	0.562285	0.595491	0.624089	0.553929	0.65789	0.567132	0.499066	0.592112	0.598372	0.513506	0.598413	0.570607	0.583062	0.580761	0.600193	0.74625	0.581331	0.669604	5	13	3	22	15	20	16	15	12	11	13	22	14	15	16	11	24	15	4	17	17	5	13	11	19	17	21	25	10	18	5.46259	12.9532	2.17839	15.694	14.187	17.7645	13.9681	15.2301	14.0311	9.11244	10.87	20.1346	11.5372	15.048	18.6477	10.7547	23.7072	12.0088	6.4856	14.6595	15.385	7.47365	15.3898	12.3552	13.6552	13.408	15.6009	42.2795	13.4689	25.6906	TRUE	TRUE	7	FALSE	TRUE	FALSE	FALSE	FALSE	FALSE	FALSE	FALSE	FALSE	FALSE	1.29578	0.0800203	2.06739	0.000261129	-0.135845	1	-0.307309	1	-0.114069	1	-0.0731515	0.997878	-0.36068	0.620875	-0.444393	0.374862	-0.165609	0.766119	0.771618	0.20471
ENSG00000266613.1	RFWD2P1	processed_pseudogene	2175	FALSE	FALSE	FALSE	FALSE	FALSE	FALSE			5.31746	5.55843	5.15913	4.98237	5.30009	4.8295	5.02376	5.10932	5.54994	5.11399	5.05237	5.36301	5.30393	5.25812	4.91583	5.10929	5.20164	5.04054	4.68768	5.19409	4.89497	4.69351	5.04243	4.81846	4.85079	5.28324	4.9931	4.98866	5.24028	5.2534	RFWD2P1	0.479621	0.501356	0.46534	0.449397	0.478054	0.435608	0.453129	0.460848	0.50059	0.461268	0.45571	0.483729	0.4784	0.474269	0.443394	0.460844	0.469174	0.454644	0.422817	0.468493	0.441513	0.423342	0.454813	0.434613	0.437528	0.476534	0.450365	0.449964	0.472659	0.473842	29	39	38	33	33	23	28	26	33	32	30	36	38	30	19	27	29	31	11	33	24	12	21	18	29	39	32	14	22	21	31.683	38.8596	27.5929	23.541	31.2114	20.4292	24.4442	26.3989	38.5854	26.5089	25.0845	32.9475	31.3152	30.0959	22.1441	26.398	28.6461	24.8183	17.8354	28.4567	21.72	17.9367	24.8605	20.2176	20.8422	30.7596	23.7727	23.6765	29.6316	29.9724	FALSE	FALSE		FALSE	FALSE	FALSE	FALSE	FALSE	FALSE	FALSE	FALSE	FALSE	FALSE	-0.374762	0.361178	-0.219589	0.549086	0.23306	1	0.159008	1	0.159193	1	0.0904445	0.909511	-0.119217	0.626147	-0.247408	0.517209	0.000878166	1	0.155173	0.792262
ENSG00000225212.4	AKR1B1P6	processed_pseudogene	1182	FALSE	FALSE	FALSE	FALSE	FALSE	FALSE			4.12261	4.74942	4.57604	5.07851	4.24999	4.39902	4.76445	4.76909	4.27714	4.33336	4.2782	4.36207	4.50269	4.75651	3.96541	4.3545	4.68451	4.67481	4.37364	3.62222	4.21024	3.72506	4.37734	4.56031	4.31764	4.22515	4.17179	3.00238	4.20322	4.1365	AKR1B1P6	0.4039	0.465309	0.448323	0.497551	0.41638	0.43098	0.466782	0.467237	0.419039	0.424547	0.419143	0.42736	0.441137	0.466004	0.388499	0.426619	0.45895	0.458	0.428493	0.354875	0.412485	0.364951	0.428856	0.446782	0.423007	0.413946	0.408718	0.294149	0.411797	0.40526	9	19	22	36	12	15	22	19	10	15	14	14	18	19	7	13	18	22	8	6	12	4	11	14	17	14	14	1	8	7	9.83267	18.9316	15.9748	25.6811	11.3496	13.3234	19.2062	19.2915	11.6925	12.4261	11.7061	12.8129	14.8335	19.0607	8.15836	12.7102	17.7804	17.613	12.9712	5.17394	10.86	5.97892	13.0222	15.7248	12.2178	11.0419	10.4006	1.69118	10.7751	9.99079	FALSE	FALSE		FALSE	FALSE	FALSE	FALSE	FALSE	FALSE	FALSE	FALSE	FALSE	FALSE	0.191862	0.876821	-0.956361	0.111035	-0.0136541	1	-0.43497	1	-0.277328	1	-0.0932667	0.953505	-0.888213	0.137759	-0.532011	0.320599	-0.610467	0.247085	-1.14822	0.0763518
ENSG00000206418.3	RAB12	protein_coding	29936	FALSE	FALSE	FALSE	FALSE	FALSE	FALSE			8.9475	9.23001	9.24028	9.42726	9.33984	9.41719	9.02537	9.10011	9.28462	8.93643	9.12191	9.1493	8.88694	9.23728	9.08945	9.14695	9.33927	9.05586	9.41603	9.43918	9.26228	9.24442	9.40408	9.18633	8.8985	8.71536	9.1723	9.51661	9.22213	9.24812	RAB12	0.601732	0.62073	0.621421	0.633996	0.628117	0.633319	0.606968	0.611995	0.624403	0.600987	0.613461	0.615302	0.597659	0.621219	0.611278	0.615145	0.628078	0.609019	0.633241	0.634797	0.6229	0.6217	0.632437	0.617793	0.598436	0.58612	0.616849	0.640005	0.6202	0.621948	444	594	821	953	676	760	587	532	526	581	656	611	564	593	460	571	647	654	416	795	669	400	565	511	652	522	765	428	437	420	485.078	591.861	596.151	679.837	639.361	675.052	512.456	540.161	615.028	481.303	548.515	559.192	464.784	594.896	536.121	558.269	639.105	523.585	674.502	685.548	605.444	597.892	668.867	573.955	468.59	411.706	568.317	723.825	588.591	599.447	FALSE	FALSE		FALSE	FALSE	FALSE	FALSE	FALSE	FALSE	FALSE	FALSE	FALSE	FALSE	0.255761	0.187705	0.193448	0.279889	-0.272075	0.163866	-0.345354	0.0437815	-0.341502	0.0432043	-0.215798	0.196962	-0.024094	1	-0.117918	0.546222	-0.462323	0.0025406	-0.0623131	0.682058
ENSG00000266708.1	RP11-661O13.1	antisense	1168	FALSE	FALSE	FALSE	FALSE	FALSE	FALSE			6.6786	6.85939	6.74473	6.78797	6.97492	6.81275	6.63325	6.597	6.94367	6.63807	6.67425	6.7582	6.63116	6.92921	6.73319	6.80907	6.81013	6.55655	7.09399	7.08905	6.87164	6.82183	6.974	6.79058	6.76008	6.49956	6.79461	6.59112	6.56478	6.53402	RP11-661O13.1	0.655418	0.673161	0.661908	0.666152	0.684498	0.668583	0.650968	0.647411	0.681432	0.651441	0.654992	0.66323	0.650763	0.680013	0.660776	0.668222	0.668326	0.64344	0.696184	0.695699	0.674363	0.669474	0.684409	0.666408	0.663415	0.637848	0.666803	0.646833	0.644249	0.64123	86	108	136	143	124	117	104	87	98	110	112	109	110	113	84	106	105	107	79	148	120	70	99	91	139	104	138	52	64	59	93.9566	107.611	98.7535	102.011	117.279	103.922	90.7928	88.3346	114.587	91.1244	93.6489	99.7577	90.6493	113.361	97.9003	103.637	103.719	85.663	128.091	127.624	108.6	104.631	117.2	102.211	99.8988	82.0256	102.52	87.9413	86.201	84.2081	FALSE	FALSE		FALSE	FALSE	FALSE	FALSE	FALSE	FALSE	FALSE	FALSE	FALSE	FALSE	0.10278	0.585779	-0.219479	0.305972	-0.149637	1	-0.195158	0.874707	-0.111743	0.788982	-0.143949	0.519983	0.166275	0.461683	0.0064999	1	-0.177066	0.402264	-0.322259	0.15467
ENSG00000265962.1	GACAT2	antisense	11765	FALSE	FALSE	FALSE	FALSE	FALSE	FALSE			3.66017	3.59625	3.39353	3.10925	3.56108	3.02379	3.50842	3.46242	2.85636	2.74099	3.60102	3.39851	2.73938	3.45488	2.85519	3.27097	3.59035	3.32009	3.32726	3.62222	3.22925	2.95073	3.15869	2.11502	3.26	3.3116	2.70827	2.11502	2.11502	2.11502	GACAT2	0.270678	0.265951	0.25096	0.229937	0.26335	0.223616	0.259456	0.256054	0.211235	0.202702	0.266304	0.251328	0.202584	0.255496	0.211148	0.241896	0.265515	0.245529	0.246059	0.267871	0.238811	0.218214	0.233593	0.156411	0.241084	0.244901	0.200283	0.156411	0.156411	0.156411	5	5	5	3	5	2	5	4	1	1	6	4	1	4	1	3	5	4	2	6	3	1	2	0	4	4	1	0	0	0	5.46259	4.982	3.63064	2.14009	4.729	1.77645	4.36504	4.06136	1.16925	0.828404	5.0169	3.66083	0.824085	4.01279	1.16548	2.93311	4.93899	3.20236	3.2428	5.17394	2.715	1.49473	2.36767	0	2.87479	3.15483	0.742898	0	0	0	TRUE	TRUE	1	FALSE	TRUE	FALSE	FALSE	FALSE	FALSE	FALSE	FALSE	FALSE	TRUE	-0.788062	1	-4.08391	0.00676224	0.271074	1	0.122367	1	-0.623299	1	0.425817	1	0.408915	1	-1.20402	0.493745	-0.324714	0.710094	-3.29585	0.0759603
ENSG00000168502.17	MTCL1	protein_coding	127117	FALSE	FALSE	FALSE	FALSE	FALSE	FALSE			10.1471	9.8476	9.67131	9.38478	9.69132	9.83425	9.76537	9.95641	10.2346	10.0281	10.0345	10.2778	9.90387	9.87592	10.3939	9.85292	9.87217	10.2918	9.34946	9.08553	9.64641	9.57361	9.33436	9.43133	9.48782	9.01718	9.50585	8.09861	8.40342	8.12812	MTCL1	0.598446	0.580781	0.570384	0.553485	0.571564	0.579993	0.575931	0.587198	0.603603	0.591427	0.591806	0.606152	0.584099	0.582451	0.612999	0.581095	0.58223	0.606979	0.551402	0.535836	0.568915	0.564622	0.550511	0.55623	0.559562	0.531805	0.560626	0.477631	0.495608	0.479371	1030	916	1111	925	865	1018	987	970	1023	1250	1244	1347	1152	928	1147	937	940	1555	397	620	876	504	538	607	987	646	967	157	245	190	1125.29	912.702	806.729	659.863	818.117	904.214	861.659	984.88	1196.15	1035.5	1040.17	1232.79	949.345	930.967	1336.81	916.109	928.53	1244.92	643.696	534.641	792.779	753.343	636.903	681.782	709.354	509.505	718.383	265.515	329.988	271.178	TRUE	TRUE	2	FALSE	TRUE	FALSE	FALSE	FALSE	FALSE	FALSE	FALSE	FALSE	TRUE	-0.27051	0.287829	-1.71454	9.78258e-20	0.343602	0.0790032	0.469591	0.00608612	0.41409	0.00862302	0.369971	0.0844093	-0.28073	0.216118	-0.19505	0.407982	-0.299752	0.151069	-1.44403	5.25507e-14
ENSG00000272788.1	RP11-674N23.4	sense_intronic	649	FALSE	FALSE	FALSE	FALSE	FALSE	FALSE			3.66017	3.28141	3.11777	2.93201	2.78314	2.76283	2.75735	2.80683	3.373	3.18319	3.48074	3.77617	2.99137	3.07883	3.70639	2.79412	2.11502	3.95006	2.11502	2.75347	3.65594	3.72506	3.15869	3.34941	2.93497	3.15836	2.9483	2.11502	2.11502	3.496	RP11-674N23.4	0.391794	0.351251	0.333734	0.31385	0.297915	0.295741	0.295154	0.30045	0.361055	0.340737	0.372588	0.404212	0.320204	0.329566	0.396742	0.29909	0.226397	0.422825	0.226397	0.294739	0.391342	0.39874	0.338114	0.35853	0.314167	0.338079	0.315594	0.226397	0.226397	0.374221	5	3	3	2	1	1	1	1	3	3	5	7	2	2	5	1	0	10	0	1	6	4	2	3	2	3	2	0	0	3	5.46259	2.9892	2.17839	1.42673	0.9458	0.888226	0.873008	1.01534	3.50776	2.48521	4.18075	6.40646	1.64817	2.00639	5.8274	0.977704	0	8.00589	0	0.862324	5.42999	5.97892	2.36767	3.3696	1.43739	2.36612	1.4858	0	0	4.28177	FALSE	FALSE		FALSE	FALSE	FALSE	FALSE	FALSE	FALSE	FALSE	FALSE	FALSE	FALSE	-1.72073	1	-1.57581	0.326869							1.14245	1	0.777326	1	1.79838	0.211529	0.699993	0.583236	0.144922	1
ENSG00000242058.2	RPS4XP19	processed_pseudogene	735	FALSE	FALSE	FALSE	FALSE	FALSE	FALSE			6.37031	7.01215	6.6434	7.5014	7.23275	7.47022	7.0209	6.78172	6.60488	6.67369	6.82039	7.16977	7.05484	6.92921	6.82517	6.67723	6.78446	6.70812	7.07675	6.59136	6.92641	6.76339	6.68914	6.86208	7.06152	7.03089	7.06688	7.85685	7.07823	7.40798	RPS4XP19	0.669038	0.736447	0.697719	0.787829	0.759615	0.784555	0.737365	0.712246	0.693673	0.7009	0.716307	0.753	0.74093	0.727736	0.716809	0.701272	0.712534	0.704516	0.743231	0.692253	0.727442	0.71032	0.702523	0.720685	0.741632	0.738415	0.742195	0.825161	0.743387	0.778018	68	121	126	242	150	190	139	100	76	113	125	148	151	113	90	96	103	120	78	102	125	67	80	96	174	155	169	132	94	113	74.2913	120.564	91.4922	172.634	141.87	168.763	121.348	101.534	88.8634	93.6097	104.519	135.451	124.437	113.361	104.893	93.8596	101.743	96.0707	126.469	87.957	113.125	100.147	94.7068	107.827	125.053	122.25	125.55	223.236	126.608	161.28	FALSE	FALSE		FALSE	FALSE	FALSE	FALSE	FALSE	FALSE	FALSE	FALSE	FALSE	FALSE	0.745012	0.00201779	0.811611	0.000317312	-0.63295	0.128186	-0.545585	0.0759391	-0.503666	0.0749325	-0.726018	0.00227493	-0.576376	0.0163075	-0.671632	0.00462341	-0.372735	0.124137	0.0665982	0.865096
ENSG00000178127.12	NDUFV2	protein_coding	31715	FALSE	FALSE	FALSE	FALSE	FALSE	FALSE			10.2962	10.1454	10.4421	10.505	9.7606	10.0623	9.95369	9.62096	9.65477	9.84921	9.74793	9.72461	9.8914	9.82736	9.58158	9.62002	9.60753	9.53834	9.83251	9.52611	9.41927	10.103	9.78127	9.63663	9.97573	9.66593	9.79841	9.90806	9.56255	9.49639	NDUFV2	0.688578	0.678492	0.698335	0.702543	0.652757	0.672934	0.665671	0.643419	0.645679	0.658683	0.65191	0.650351	0.661505	0.657222	0.640785	0.643356	0.642521	0.637893	0.657567	0.637076	0.62993	0.675658	0.65414	0.644467	0.667144	0.646426	0.655286	0.662619	0.639513	0.635087	1143	1128	1904	2025	908	1194	1126	767	682	1103	1018	915	1142	897	650	796	781	918	557	845	747	730	736	701	1389	1019	1187	563	555	500	1248.75	1123.94	1382.55	1444.56	858.786	1060.54	983.007	778.766	797.432	913.73	851.201	837.416	941.105	899.867	757.562	778.252	771.47	734.941	903.12	728.664	676.034	1091.15	871.302	787.363	998.27	803.694	881.82	952.134	747.524	713.628	FALSE	FALSE		FALSE	FALSE	FALSE	FALSE	FALSE	FALSE	FALSE	FALSE	FALSE	FALSE	-0.182776	0.277198	-0.654504	3.56483e-06	-0.389346	0.0885433	-0.360243	0.0617698	-0.366135	0.0668205	-0.537613	0.000384054	-0.536388	0.000282154	-0.284325	0.0701635	-0.312928	0.0350614	-0.471727	0.00156221
ENSG00000265257.5	RP11-21J18.1	processed_transcript	151610	FALSE	FALSE	FALSE	FALSE	FALSE	FALSE			10.3099	10.1606	10.4549	10.5015	9.76688	10.0527	9.95496	9.62282	9.70414	9.87744	9.7605	9.77672	9.92359	9.86354	9.6012	9.72376	9.6701	9.60808	9.95305	9.60332	9.50083	10.1997	9.87519	9.73689	10.0382	9.72628	9.8329	9.92322	9.62048	9.54406	RP11-21J18.1	0.599067	0.590387	0.607487	0.610197	0.567512	0.584118	0.57844	0.559141	0.563866	0.573936	0.567141	0.568084	0.576617	0.573128	0.557885	0.565006	0.561888	0.558285	0.578329	0.558008	0.552052	0.592662	0.573805	0.565769	0.583277	0.565153	0.571348	0.576596	0.559005	0.554564	1154	1140	1921	2020	912	1186	1127	768	706	1125	1027	949	1168	920	659	856	816	964	606	892	791	781	786	752	1451	1063	1216	569	578	517	1260.77	1135.9	1394.89	1441	862.569	1053.44	983.88	779.782	825.494	931.954	858.727	868.533	962.531	922.941	768.051	836.915	806.043	771.768	982.568	769.193	715.854	1167.38	930.494	844.647	1042.83	838.397	903.364	962.281	778.503	737.891	FALSE	FALSE		FALSE	FALSE	FALSE	FALSE	FALSE	FALSE	FALSE	FALSE	FALSE	FALSE	-0.199765	0.27824	-0.62814	6.46835e-06	-0.368724	0.110827	-0.326106	0.100951	-0.332613	0.0790669	-0.455988	0.00245454	-0.438923	0.00307298	-0.183482	0.286499	-0.257267	0.0849462	-0.428376	0.00403124
ENSG00000263847.1	RP11-143J12.3	antisense	3473	FALSE	FALSE	FALSE	FALSE	FALSE	FALSE			3.11924	2.80046	3.50719	2.69652	3.56108	2.76283	3.37034	3.7388	3.15251	3.18319	3.48074	3.66386	3.59111	3.45488	3.37109	3.27097	3.27662	3.32009	3.32726	3.50047	3.22925	3.89492	3.56198	3.67983	4.4225	3.76479	4.34852	3.00238	3.65042	2.11502	RP11-143J12.3	0.265197	0.238095	0.298181	0.229258	0.302762	0.234896	0.286546	0.317872	0.268026	0.270634	0.295932	0.311501	0.305315	0.293733	0.286609	0.278098	0.278578	0.282274	0.282883	0.297609	0.27455	0.331145	0.302838	0.312858	0.376	0.320082	0.36971	0.255262	0.310358	0.179818	2	1	6	1	5	1	4	6	2	3	5	6	6	4	3	3	3	4	2	5	3	5	4	5	19	8	17	1	4	0	2.18504	0.9964	4.35677	0.713365	4.729	0.888226	3.49203	6.09204	2.33851	2.48521	4.18075	5.49125	4.94451	4.01279	3.49644	2.93311	2.96339	3.20236	3.2428	4.31162	2.715	7.47365	4.73534	5.616	13.6552	6.30966	12.6293	1.69118	5.38756	0	TRUE	TRUE	5	FALSE	FALSE	FALSE	FALSE	FALSE	FALSE	FALSE	FALSE	TRUE	FALSE	-0.443384	1	-0.163507	0.864828	1.04886	1	1.1192	1	1.20164	1	0.627436	1	0.79102	0.71703	1.57718	0.105398	2.48844	0.0028054	0.279877	1
ENSG00000266053.2	NDUFV2-AS1	antisense	15380	FALSE	FALSE	FALSE	FALSE	FALSE	FALSE			4.12261	3.94654	3.79114	3.69133	3.56108	3.94886	3.74109	3.60914	3.373	3.97792	4.40295	3.53926	4.26491	3.84613	4.27418	3.43886	3.93953	3.67832	3.7854	4.16731	3.22925	3.28146	4.61298	3.81448	4.31764	4.34778	4.10707	4.15007	4.31035	4.0053	NDUFV2-AS1	0.296404	0.283745	0.272572	0.265396	0.256031	0.283911	0.268974	0.259487	0.242509	0.286001	0.316559	0.254462	0.306635	0.276526	0.307301	0.247244	0.283241	0.264461	0.272159	0.299617	0.232174	0.235928	0.33166	0.27425	0.310426	0.312593	0.295286	0.298378	0.309901	0.287969	9	8	9	8	5	9	7	5	3	10	16	5	14	7	10	4	8	7	4	12	3	2	14	6	17	16	13	6	9	6	9.83267	7.9712	6.53516	5.70692	4.729	7.99403	6.11106	5.0767	3.50776	8.28404	13.3784	4.57604	11.5372	7.02238	11.6548	3.91082	7.90238	5.60412	6.4856	10.3479	2.715	2.98946	16.5737	6.7392	12.2178	12.6193	9.65768	10.1471	12.122	8.56353	FALSE	FALSE		FALSE	FALSE	FALSE	FALSE	FALSE	FALSE	FALSE	FALSE	FALSE	FALSE	-0.367515	1	0.340508	0.606763	-0.332973	1	0.485389	1	0.693429	1	-0.108624	1	0.0203949	1	0.489925	0.466313	0.879219	0.130665	0.708022	0.382757
ENSG00000101745.15	ANKRD12	protein_coding	149757	FALSE	FALSE	FALSE	FALSE	FALSE	FALSE			10.0656	9.72556	10.2814	9.48297	10.0581	9.58343	9.7168	9.87919	10.4573	10.1393	10.1779	10.4891	10.6206	10.4231	10.2313	11.2171	11.0978	10.8218	11.1814	10.7679	10.7214	11.4385	11.3077	11.2469	11.0367	10.7719	10.9957	10.2095	10.0414	10.4762	ANKRD12	0.585475	0.565694	0.598023	0.551584	0.585034	0.557427	0.565185	0.57463	0.608255	0.589761	0.592002	0.610108	0.617754	0.606268	0.595113	0.65245	0.645513	0.629455	0.650374	0.626322	0.623617	0.665327	0.657723	0.654184	0.641958	0.626557	0.639575	0.593841	0.584067	0.609357	973	841	1702	991	1118	854	954	919	1195	1351	1375	1561	1900	1360	1024	2426	2210	2250	1427	2012	1856	1851	2134	2156	2911	2206	2737	695	776	992	1063.02	837.972	1235.87	706.945	1057.4	758.545	832.85	933.098	1397.26	1119.17	1149.71	1428.64	1565.76	1364.35	1193.45	2371.91	2183.03	1801.33	2313.74	1735	1679.68	2766.74	2526.3	2421.62	2092.13	1739.89	2033.31	1175.37	1045.19	1415.84	TRUE	TRUE	4	FALSE	FALSE	FALSE	FALSE	FALSE	TRUE	TRUE	TRUE	TRUE	FALSE	-0.3005	0.266747	0.214521	0.469649	0.30734	0.327222	0.538682	0.0496889	0.71289	0.00701257	1.3277	2.92204e-09	1.17287	1.32467e-07	1.60511	7.25877e-14	1.20641	2.06559e-08	0.515021	0.0434093
ENSG00000273284.1	RP11-888D10.4	sense_intronic	1002	FALSE	FALSE	FALSE	FALSE	FALSE	FALSE			3.91322	3.72499	3.79114	2.69652	3.56108	3.38059	3.50842	3.46242	3.84538	3.80173	4.34205	3.53926	4.79525	4.37875	3.96541	4.61586	4.89554	4.76489	5.74722	4.92924	5.53195	6.66038	5.94561	6.38705	6.66093	6.22234	6.52995	3.60871	4.95209	5.40858	RP11-888D10.4	0.392552	0.37367	0.380305	0.2705	0.357227	0.339122	0.351945	0.34733	0.385747	0.381368	0.43557	0.355038	0.481032	0.439251	0.397787	0.463037	0.491093	0.477987	0.576528	0.494474	0.554934	0.668131	0.59643	0.640713	0.668186	0.62419	0.655048	0.362005	0.496766	0.542558	7	6	9	1	5	4	5	4	6	8	15	5	24	13	7	17	22	24	28	26	42	62	45	67	129	84	113	3	17	24	7.64763	5.9784	6.53516	0.713365	4.729	3.5529	4.36504	4.06136	7.01553	6.62723	12.5423	4.57604	19.778	13.0416	8.15836	16.621	21.7316	19.2141	45.3992	22.4204	38.0099	92.6732	53.2726	75.2544	92.7119	66.2515	83.9475	5.07354	22.8971	34.2541	TRUE	TRUE	9	FALSE	TRUE	FALSE	FALSE	TRUE	TRUE	TRUE	TRUE	TRUE	TRUE	-1.23044	0.149604	1.66042	0.00470891	0.857637	1	1.4223	1	2.28181	0.17349	2.75581	0.0001188	3.60194	2.72228e-08	4.68622	6.25829e-14	4.8283	4.19051e-15	2.89086	3.37217e-05
ENSG00000264964.1	RP11-888D10.3	lincRNA	19247	FALSE	FALSE	FALSE	FALSE	FALSE	FALSE			2.83213	2.11502	2.93909	2.69652	2.11502	2.76283	2.75735	3.08444	2.11502	3.33969	3.60102	3.03704	2.99137	3.28518	3.1509	2.79412	3.07167	3.16587	2.98443	2.75347	3.03205	3.28146	2.11502	2.84192	3.50055	3.44402	2.9483	2.11502	3.81394	3.496	RP11-888D10.3	0.198992	0.148606	0.206508	0.189464	0.148606	0.194124	0.193738	0.216721	0.148606	0.234655	0.253017	0.21339	0.210181	0.230825	0.22139	0.196322	0.215823	0.222442	0.209693	0.193466	0.213039	0.230564	0.148606	0.199681	0.245958	0.241986	0.207155	0.148606	0.267977	0.245638	1	0	2	1	0	1	1	2	0	4	6	2	2	3	2	1	2	3	1	1	2	2	0	1	6	5	2	0	5	3	1.09252	0	1.45226	0.713365	0	0.888226	0.873008	2.03068	0	3.31362	5.0169	1.83042	1.64817	3.00959	2.33096	0.977704	1.9756	2.40177	1.6214	0.862324	1.81	2.98946	0	1.1232	4.31218	3.94354	1.4858	0	6.73445	4.28177	TRUE	FALSE		FALSE	FALSE	FALSE	FALSE	FALSE	FALSE	FALSE	FALSE	TRUE	TRUE	-0.697975	1	2.04446	0.210771							1.69682	0.93081	1.3224	0.5154	1.20059	0.704079	2.52571	0.102095	2.74244	0.150421
ENSG00000128791.11	TWSG1	protein_coding	67653	FALSE	FALSE	FALSE	FALSE	FALSE	FALSE			11.4868	11.7424	11.4734	11.3496	11.5135	11.5863	11.1049	11.3771	11.6924	11.1757	11.3516	11.5368	11.1646	11.4572	11.3421	11.1467	11.4406	11.3559	11.303	11.2641	11.3188	11.4039	11.3819	11.2213	11.0651	10.659	11.1885	10.7153	11.0075	11.0669	TWSG1	0.715874	0.731805	0.71504	0.707323	0.717539	0.722073	0.692075	0.709033	0.728685	0.696486	0.707449	0.71899	0.695792	0.714026	0.706854	0.694675	0.712992	0.707714	0.70442	0.701993	0.705402	0.710705	0.709338	0.699329	0.689589	0.66428	0.697285	0.667792	0.686	0.689706	2619	3430	3904	3646	3082	3452	2513	2611	2823	2782	3115	3237	2775	2794	2220	2310	2805	3263	1553	2842	2813	1807	2247	2118	2969	2039	3130	989	1522	1497	2861.31	3417.65	2834.81	2600.93	2914.95	3066.16	2193.87	2651.05	3300.81	2304.62	2604.61	2962.53	2286.83	2802.93	2587.37	2258.5	2770.77	2612.32	2518.03	2450.72	2545.76	2700.98	2660.08	2378.94	2133.81	1608.18	2325.27	1672.58	2049.97	2136.6	FALSE	FALSE		FALSE	FALSE	FALSE	FALSE	FALSE	FALSE	FALSE	FALSE	FALSE	FALSE	-0.0903761	0.75857	-0.643146	4.49559e-05	-0.0961964	0.489457	-0.140637	0.330915	-0.172148	0.285065	-0.167599	0.364741	-0.187266	0.219833	-0.140932	0.536305	-0.495111	0.00178857	-0.55277	0.000700124
ENSG00000017797.11	RALBP1	protein_coding	63107	FALSE	FALSE	FALSE	FALSE	FALSE	FALSE			10.413	10.4702	10.7507	9.96611	10.3596	10.1141	10.1427	10.2952	10.5592	10.1821	10.2726	10.4808	10.2042	10.2604	10.4598	10.1509	10.272	10.3532	9.9811	10.1592	10.3889	10.2197	10.4666	10.4676	10.3155	10.5524	10.6256	9.76115	10.0154	9.98097	RALBP1	0.653034	0.656624	0.674217	0.62501	0.649687	0.634291	0.636085	0.645649	0.662205	0.638558	0.64423	0.657291	0.63994	0.643464	0.655973	0.6366	0.644195	0.649283	0.62595	0.63712	0.651524	0.640916	0.6564	0.656462	0.646919	0.661776	0.666369	0.612157	0.6281	0.625942	1240	1415	2361	1390	1380	1238	1285	1229	1283	1392	1469	1552	1421	1214	1201	1154	1243	1623	618	1316	1472	792	1188	1253	1761	1893	2115	508	762	702	1354.72	1409.91	1714.39	991.577	1305.2	1099.62	1121.82	1247.85	1500.15	1153.14	1228.31	1420.4	1171.02	1217.88	1399.74	1128.27	1227.83	1299.36	1002.02	1134.82	1332.16	1183.83	1406.4	1407.37	1265.62	1493.02	1571.23	859.119	1026.33	1001.93	FALSE	FALSE		FALSE	FALSE	FALSE	FALSE	FALSE	FALSE	FALSE	FALSE	FALSE	FALSE	-0.397033	0.000305231	-0.631392	3.29718e-10	0.174647	0.397851	0.149005	0.343281	0.144309	0.372655	0.106462	0.385012	0.0267524	1	0.234105	0.0390192	0.347557	0.000504597	-0.234359	0.0476073
ENSG00000251994.1	RNU2-27P	snRNA	141	FALSE	FALSE	FALSE	FALSE	FALSE	FALSE			3.33338	2.80046	3.39353	3.25595	3.41846	2.76283	2.75735	2.80683	2.85636	3.47483	3.34509	3.53926	2.73938	3.28518	2.11502	2.79412	3.07167	2.11502	2.11502	2.11502	2.76882	3.89492	2.11502	3.13269	3.60292	3.44402	3.27815	3.35161	2.11502	2.11502	RNU2-27P	0.46689	0.392246	0.475314	0.456044	0.478806	0.386976	0.386208	0.393138	0.400076	0.486702	0.468529	0.495725	0.38369	0.460138	0.29624	0.391358	0.430233	0.29624	0.29624	0.29624	0.387814	0.545542	0.29624	0.43878	0.504643	0.482387	0.459153	0.469443	0.29624	0.29624	3	1	5	4	4	1	1	1	1	5	4	5	1	3	0	1	2	0	0	0	1	5	0	2	7	5	4	2	0	0	3.27756	0.9964	3.63064	2.85346	3.7832	0.888226	0.873008	1.01534	1.16925	4.14202	3.3446	4.57604	0.824085	3.00959	0	0.977704	1.9756	0	0	0	0.904999	7.47365	0	2.2464	5.03088	3.94354	2.97159	3.38236	0	0	FALSE	FALSE		FALSE	FALSE	FALSE	FALSE	FALSE	FALSE	FALSE	FALSE	FALSE	FALSE	-0.176246	1	-1.51964	0.570945	-1.24969	1	0.821098	1	-1.03833	1	-1.40069	1	-2.63996	0.220244	0.246571	0.971239	0.688292	0.482908	-1.3434	0.63346
ENSG00000273352.1	RP11-61L19.3	sense_intronic	750	FALSE	FALSE	FALSE	FALSE	FALSE	FALSE			3.91322	4.13415	3.87221	3.69133	4.00032	4.19353	3.01621	3.7388	3.84538	3.47483	3.98557	3.53926	3.33668	3.45488	3.37109	3.27097	3.44523	3.67832	3.32726	3.36309	3.39177	4.04392	3.56198	3.67983	4.56577	3.56154	4.29223	2.11502	3.65042	3.25615	RP11-61L19.3	0.409729	0.432862	0.405435	0.386496	0.418848	0.439079	0.315809	0.391467	0.402626	0.363828	0.417305	0.370574	0.349363	0.361739	0.352966	0.342484	0.360729	0.385134	0.348377	0.352128	0.355131	0.423414	0.372953	0.385292	0.478054	0.372907	0.449413	0.221451	0.382213	0.340931	7	10	10	8	9	12	2	6	6	5	10	5	4	4	3	3	4	7	2	4	4	6	4	5	22	6	16	0	4	2	7.64763	9.964	7.26128	5.70692	8.5122	10.6587	1.74602	6.09204	7.01553	4.14202	8.36151	4.57604	3.29634	4.01279	3.49644	2.93311	3.95119	5.60412	3.2428	3.4493	3.61999	8.96837	4.73534	5.616	15.8113	4.73225	11.8864	0	5.38756	2.85451	TRUE	FALSE		FALSE	TRUE	FALSE	FALSE	FALSE	FALSE	FALSE	FALSE	FALSE	FALSE	-0.00862513	1	-1.51884	0.0932561	-0.829433	1	-0.555168	1	-1.17451	0.854605	-0.96399	0.3287	-1.26182	0.143838	-0.367362	0.67683	0.443294	0.439831	-1.51021	0.177712
ENSG00000154845.15	PPP4R1	protein_coding	68449	FALSE	FALSE	FALSE	FALSE	FALSE	FALSE			10.6204	10.2423	10.6598	10.0655	10.346	10.0719	10.1494	10.166	10.3897	10.2237	10.247	10.3114	10.2566	10.2075	10.2727	10.1913	10.3646	10.2973	10.1635	10.2168	10.0228	9.88545	10.0593	9.89161	9.71578	9.59708	9.73694	10.1782	10.3387	10.2396	PPP4R1	0.661184	0.637646	0.663634	0.626636	0.644101	0.627032	0.631858	0.632894	0.646822	0.636485	0.637936	0.641947	0.638535	0.635476	0.639536	0.634467	0.64526	0.64107	0.632737	0.636055	0.623981	0.615427	0.626253	0.615811	0.604864	0.597474	0.606182	0.633655	0.643642	0.637473	1433	1207	2216	1490	1367	1202	1291	1123	1140	1433	1443	1379	1474	1170	1054	1187	1326	1561	702	1370	1140	627	894	838	1158	971	1137	680	955	841	1565.58	1202.65	1609.1	1062.91	1292.91	1067.65	1127.05	1140.23	1332.95	1187.1	1206.57	1262.07	1214.7	1173.74	1228.42	1160.53	1309.82	1249.72	1138.22	1181.38	1031.7	937.195	1058.35	941.242	832.251	765.836	844.675	1150	1286.28	1200.32	FALSE	FALSE		FALSE	FALSE	FALSE	FALSE	FALSE	FALSE	FALSE	FALSE	FALSE	FALSE	-0.356972	0.0113859	-0.268546	0.0488441	0.0645324	0.589653	0.084215	0.552501	0.0687248	0.626138	0.120384	0.432294	-0.0300964	0.896146	-0.220065	0.128998	-0.485249	0.000126811	0.0884261	0.605475
ENSG00000264644.1	KRT18P8	processed_pseudogene	1245	FALSE	FALSE	FALSE	FALSE	FALSE	FALSE			4.46036	7.19021	4.78603	5.13911	7.05928	5.83765	4.8564	7.26431	5.65491	4.80076	7.13589	5.62845	4.70454	7.22872	5.84012	4.67398	7.29199	5.75354	4.59091	6.64216	5.47384	3.72506	5.28399	4.87606	4.01118	4.91288	4.59892	3.00238	2.11502	2.11502	KRT18P8	0.433806	0.699305	0.46548	0.49982	0.686571	0.567758	0.472324	0.706512	0.549985	0.466912	0.694022	0.547412	0.457554	0.703051	0.567999	0.454582	0.709204	0.559578	0.446503	0.646003	0.532375	0.362292	0.513911	0.474236	0.390119	0.477817	0.447282	0.292006	0.205702	0.205702	13	138	27	38	132	55	24	143	36	24	158	45	22	141	42	18	150	57	10	106	40	4	26	19	12	28	22	1	0	0	14.2027	137.503	19.6055	27.1079	124.846	48.8524	20.9522	145.194	42.0932	19.8817	132.112	41.1844	18.1299	141.451	48.9502	17.5987	148.17	45.6336	16.214	91.4063	36.1999	5.97892	30.7797	21.3408	8.62436	22.0838	16.3438	1.69118	0	0	TRUE	TRUE	2	FALSE	TRUE	FALSE	FALSE	FALSE	FALSE	FALSE	TRUE	TRUE	TRUE	0.542101	0.198314	-6.24069	7.09777e-08	-0.0783798	1	-0.174919	0.745279	-0.0813896	1	-0.099279	0.850509	-0.538192	0.187901	-1.76218	2.07244e-05	-1.95624	4.95811e-07	-6.78279	6.383e-09
ENSG00000168461.12	RAB31	protein_coding	154386	FALSE	FALSE	FALSE	FALSE	FALSE	FALSE			11.8585	11.2162	11.6975	10.6858	11.7757	10.7764	10.9487	11.5609	11.2082	11.037	11.6311	11.187	11.0425	11.6769	11.0831	11.5002	11.9591	11.362	11.7716	12.0651	11.6608	11.9023	12.0335	11.7316	11.7952	11.7801	11.8065	13.7202	14.0391	14.0034	RAB31	0.688002	0.650735	0.67866	0.619966	0.683197	0.625222	0.635214	0.670734	0.650269	0.640339	0.674807	0.649042	0.640659	0.677462	0.643015	0.667215	0.693838	0.659197	0.682959	0.699984	0.676527	0.690539	0.698156	0.680639	0.684329	0.68345	0.684986	0.796013	0.814513	0.812439	3391	2379	4562	2297	3698	1965	2254	2967	2016	2526	3783	2538	2549	3255	1854	2954	4022	3277	2151	4959	3568	2555	3534	3020	4933	4448	4810	7975	12492	11500	3704.73	2370.44	3312.6	1638.6	3497.57	1745.36	1967.76	3012.52	2357.22	2092.55	3163.16	2322.8	2100.59	3265.41	2160.8	2888.14	3972.92	2623.53	3487.63	4276.26	3229.03	3819.03	4183.67	3392.06	3545.33	3508.17	3573.34	13487.2	16825.4	16413.4	TRUE	TRUE	9	FALSE	TRUE	FALSE	FALSE	FALSE	FALSE	FALSE	FALSE	FALSE	TRUE	-0.535435	0.0593174	2.27852	3.09643e-26	0.144559	0.399227	0.184824	0.330584	0.16537	0.394105	0.494328	0.0535424	0.717286	0.00303027	0.776621	0.00111016	0.688186	0.00370533	2.81395	1.48258e-39
ENSG00000266891.1	RP11-692N5.2	processed_pseudogene	720	FALSE	FALSE	FALSE	FALSE	FALSE	FALSE			6.72411	7.15025	6.8576	7.82573	7.13897	7.39603	7.25349	6.83409	6.75324	6.85007	7.17819	6.90885	7.09021	7.16958	6.83994	6.84637	7.02258	6.91398	6.76843	6.73867	7.20854	7.31754	6.83112	7.24018	7.22999	7.30743	7.16733	7.54022	7.31649	7.2545	RP11-692N5.2	0.708409	0.753304	0.722472	0.824468	0.752115	0.779198	0.764181	0.719995	0.711477	0.721678	0.756247	0.727872	0.746979	0.75534	0.720612	0.72129	0.739853	0.728412	0.713078	0.709943	0.759445	0.770928	0.719683	0.762779	0.761705	0.769863	0.755103	0.794389	0.770818	0.764287	89	134	148	306	140	180	165	104	85	129	163	122	155	135	91	109	123	140	62	114	154	101	89	127	197	190	182	105	112	101	97.2342	133.518	107.467	218.29	132.412	159.881	144.046	105.595	99.3867	106.864	136.293	111.655	127.733	135.432	106.059	106.57	121.499	112.082	100.527	98.3049	139.37	150.968	105.361	142.646	141.583	149.855	135.207	177.574	150.852	144.153	FALSE	FALSE		FALSE	FALSE	FALSE	FALSE	FALSE	FALSE	FALSE	FALSE	FALSE	FALSE	0.588749	0.0175503	0.473542	0.0500336	-0.556406	0.274611	-0.521401	0.11708	-0.474451	0.118493	-0.582951	0.0180132	-0.577442	0.0170175	-0.358832	0.167555	-0.258146	0.333134	-0.115207	0.721584
ENSG00000168454.11	TXNDC2	protein_coding	3549	FALSE	FALSE	FALSE	FALSE	FALSE	FALSE			3.50916	3.07568	3.60998	3.10925	3.25289	3.02379	3.74109	3.46242	3.15251	3.59467	2.99757	3.03704	3.33668	3.84613	2.85519	3.7112	3.59035	2.73055	4.11337	3.92499	4.13337	4.04392	2.86087	3.34941	3.50055	2.9729	2.11502	3.60871	3.81394	2.11502	TXNDC2	0.297558	0.260801	0.306107	0.263648	0.275828	0.256401	0.317225	0.293595	0.267316	0.304809	0.254178	0.257525	0.282932	0.326132	0.242105	0.31469	0.304443	0.231536	0.348792	0.332818	0.350487	0.342903	0.242586	0.284012	0.296828	0.252086	0.179342	0.305999	0.323402	0.179342	4	2	7	3	3	2	7	4	2	6	2	2	4	7	1	6	5	1	6	9	11	6	1	3	6	2	0	3	5	0	4.37007	1.9928	5.0829	2.14009	2.8374	1.77645	6.11106	4.06136	2.33851	4.97042	1.6723	1.83042	3.29634	7.02238	1.16548	5.86622	4.93899	0.800589	9.7284	7.76092	9.95498	8.96837	1.18383	3.3696	4.31218	1.57742	0	5.07354	6.73445	0	TRUE	FALSE		FALSE	FALSE	FALSE	FALSE	FALSE	FALSE	TRUE	FALSE	FALSE	FALSE	-0.924658	1	-0.153352	0.874819	0.856618	1	0.294256	1	0.6838	1	0.686706	1	2.15259	0.0536465	0.929128	0.555862	-0.296547	0.675283	0.771307	0.774413
ENSG00000272799.1	RP11-474N24.6	lincRNA	533	FALSE	FALSE	FALSE	FALSE	FALSE	FALSE			2.11502	2.80046	2.11502	2.69652	2.11502	2.11502	2.11502	3.29188	2.85636	2.99359	3.48074	4.14316	3.47152	3.45488	3.96541	2.11502	3.07167	3.57156	2.98443	2.11502	3.53188	2.95073	2.11502	2.11502	2.11502	2.72603	2.11502	3.35161	2.90939	2.11502	RP11-474N24.6	0.233497	0.30917	0.233497	0.297695	0.233497	0.233497	0.233497	0.363422	0.315342	0.330492	0.384273	0.457404	0.383255	0.381417	0.43778	0.233497	0.339112	0.394299	0.32948	0.233497	0.389918	0.32576	0.233497	0.233497	0.233497	0.300953	0.233497	0.370017	0.321196	0.233497	0	1	0	1	0	0	0	3	1	2	5	11	5	4	7	0	2	6	1	0	5	1	0	0	0	1	0	2	1	0	0	0.9964	0	0.713365	0	0	0	3.04602	1.16925	1.65681	4.18075	10.0673	4.12042	4.01279	8.15836	0	1.9756	4.80354	1.6214	0	4.52499	1.49473	0	0	0	0.788708	0	3.38236	1.34689	0	TRUE	FALSE		FALSE	FALSE	FALSE	TRUE	TRUE	FALSE	FALSE	FALSE	FALSE	FALSE	-0.152359	1	2.25863	0.346327	2.06243	1	3.89515	1	4.09871	1	2.75897	0.54587	2.61814	0.217979	0.585321	1	-0.169687	0.803003	2.41099	0.388638
ENSG00000101558.13	VAPA	protein_coding	46019	FALSE	FALSE	FALSE	FALSE	FALSE	FALSE			11.1534	11.3075	11.4117	11.4644	11.3699	11.5215	11.1288	11.2053	11.3756	11.1091	11.3461	11.3313	11.3028	11.4618	11.1236	11.2989	11.5199	11.2451	11.3884	11.4463	11.1715	11.3136	11.2826	11.1245	11.29	11.234	11.3712	11.4594	11.1613	11.2327	VAPA	0.720044	0.72999	0.736717	0.74012	0.734016	0.743805	0.718451	0.723392	0.734386	0.717182	0.732481	0.731528	0.729685	0.739951	0.718119	0.729432	0.7437	0.725961	0.735213	0.738951	0.721207	0.730382	0.728382	0.718176	0.72886	0.725247	0.734101	0.739799	0.720552	0.72516	2077	2535	3740	3949	2789	3300	2555	2317	2265	2656	3103	2806	3055	2803	1907	2568	2964	3021	1648	3226	2539	1697	2097	1980	3472	3043	3554	1660	1694	1680	2269.16	2525.87	2715.72	2817.08	2637.84	2931.14	2230.54	2352.54	2648.36	2200.24	2594.58	2568.07	2517.58	2811.96	2222.57	2510.74	2927.83	2418.58	2672.07	2781.86	2297.79	2536.56	2482.5	2223.94	2495.32	2400.04	2640.26	2807.36	2281.63	2397.79	FALSE	FALSE		FALSE	FALSE	FALSE	FALSE	FALSE	FALSE	FALSE	FALSE	FALSE	FALSE	0.159486	0.389642	-0.00463058	1	-0.224053	0.222915	-0.202927	0.240895	-0.163988	0.366673	-0.0966866	0.55246	-0.115882	0.350658	-0.213062	0.180956	-0.154503	0.303149	-0.164117	0.370577
ENSG00000154856.12	APCDD1	protein_coding	35320	FALSE	FALSE	FALSE	FALSE	FALSE	FALSE			2.11502	2.11502	2.11502	2.93201	2.78314	2.11502	3.21029	2.80683	2.11502	2.11502	2.74386	2.11502	2.99137	2.11502	2.11502	2.11502	2.11502	2.73055	2.11502	2.11502	2.76882	3.28146	3.15869	3.81448	5.34136	4.40505	4.92278	13.3981	10.2726	12.367	APCDD1	0.139991	0.139991	0.139991	0.194067	0.184214	0.139991	0.212487	0.185782	0.139991	0.139991	0.181614	0.139991	0.197996	0.139991	0.139991	0.139991	0.139991	0.180733	0.139991	0.139991	0.183266	0.217197	0.209071	0.252477	0.35354	0.291567	0.325835	0.886808	0.679938	0.81856	0	0	0	2	1	0	3	1	0	0	1	0	2	0	0	0	0	1	0	0	1	2	2	6	45	17	30	6378	912	3695	0	0	0	1.42673	0.9458	0	2.61902	1.01534	0	0	0.836151	0	1.64817	0	0	0	0	0.800589	0	0	0.904999	2.98946	2.36767	6.7392	32.3414	13.408	22.2869	10786.3	1228.36	5273.71	TRUE	TRUE	5	FALSE	TRUE	FALSE	FALSE	FALSE	FALSE	FALSE	TRUE	TRUE	TRUE	2.11396	0.396522	14.7205	1.43101e-24							-1.15683	0.594099	-0.925968	0.715863	2.4651	0.103463	4.85358	0.000102738	12.6065	3.79898e-27
ENSG00000134265.12	NAPG	protein_coding	26856	FALSE	FALSE	FALSE	FALSE	FALSE	FALSE			9.25669	9.23955	9.51543	8.96205	9.10974	9.21856	8.8965	8.95121	9.35844	8.89435	8.97861	9.2697	8.99342	9.23488	9.21076	9.16672	9.36975	9.27492	9.14152	9.25393	9.19703	9.38974	9.30496	9.20017	9.32761	8.88622	9.20717	8.85658	8.98577	9.0409	NAPG	0.629152	0.627987	0.646738	0.609126	0.619164	0.626561	0.604671	0.60839	0.636068	0.604525	0.610252	0.630037	0.611259	0.62767	0.626031	0.623037	0.636837	0.630391	0.621325	0.628965	0.625098	0.638195	0.632433	0.625311	0.633972	0.603973	0.625787	0.601958	0.610739	0.614485	552	598	996	687	575	661	536	479	554	564	593	665	608	592	501	579	661	763	343	698	639	443	527	516	882	589	784	269	370	363	603.07	595.847	723.224	490.082	543.835	587.117	467.932	486.348	647.767	467.22	495.837	608.613	501.043	593.892	583.905	566.091	652.935	610.85	556.14	601.902	578.294	662.165	623.881	579.571	633.891	464.549	582.432	454.927	498.35	518.094	FALSE	FALSE		FALSE	FALSE	FALSE	FALSE	FALSE	FALSE	FALSE	FALSE	FALSE	FALSE	-0.246533	0.175689	-0.383555	0.0162647	-0.0335047	0.717703	-0.0610719	0.62819	0.0405608	0.717592	0.178013	0.274643	0.103397	0.596319	0.20801	0.230368	0.0583991	0.813019	-0.137022	0.477269
ENSG00000264311.1	CCDC58P1	processed_pseudogene	429	FALSE	FALSE	FALSE	FALSE	FALSE	FALSE			5.19204	5.17162	5.27337	5.75413	5.19078	5.9037	5.33992	4.65417	5.35561	5.36968	5.05237	5.45713	5.07266	5.13821	5.61687	5.6249	4.99007	5.73183	5.50919	5.44588	5.47384	5.84961	5.28399	6.06155	5.72433	5.15962	5.64068	5.70807	5.29143	5.2534	CCDC58P1	0.593726	0.591392	0.603027	0.658003	0.593582	0.675107	0.610637	0.53222	0.612431	0.614041	0.577755	0.62404	0.580075	0.587571	0.642307	0.643225	0.570631	0.655453	0.629994	0.622754	0.625951	0.668922	0.604242	0.693157	0.654595	0.590019	0.64503	0.652736	0.605092	0.600743	26	28	42	64	30	58	37	17	28	40	30	39	31	27	35	42	24	56	23	41	40	33	26	52	62	35	56	26	23	21	28.4055	27.8992	30.4974	45.6554	28.374	51.5171	32.3013	17.2608	32.7391	33.1362	25.0845	35.6931	25.5466	27.0863	40.7918	41.0636	23.7072	44.833	37.2922	35.3553	36.1999	49.3261	30.7797	58.4064	44.5592	27.6048	41.6023	43.9707	30.9785	29.9724	FALSE	FALSE		FALSE	FALSE	FALSE	FALSE	FALSE	FALSE	FALSE	FALSE	FALSE	FALSE	0.519796	0.134385	0.268866	0.45759	-0.614757	1	-0.414674	1	-0.437118	0.725481	-0.194714	0.65096	-0.17157	0.554391	0.140574	0.635428	-0.137758	0.72085	-0.25093	0.503952
ENSG00000265038.1	PMM2P1	processed_pseudogene	729	FALSE	FALSE	FALSE	FALSE	FALSE	FALSE			5.05429	4.37233	4.52984	4.3641	4.32352	4.57686	4.55963	4.59286	4.5267	4.05738	4.67168	4.95129	4.32849	4.5808	4.79712	4.49155	4.28969	4.47446	5.01818	4.70334	3.96407	4.04392	4.46059	4.04554	4.37111	4.34778	4.03888	3.00238	4.50152	3.85864	PMM2P1	0.531483	0.459772	0.476335	0.458906	0.454639	0.48128	0.479468	0.482962	0.476005	0.426654	0.49125	0.520652	0.455162	0.481694	0.504441	0.472309	0.451082	0.470512	0.527687	0.49458	0.416842	0.425238	0.469053	0.425408	0.459644	0.457191	0.424708	0.315716	0.473357	0.405755	23	13	21	18	13	18	18	16	13	11	21	25	15	16	17	15	12	18	15	21	9	6	12	8	18	16	12	1	11	5	25.1279	12.9532	15.2487	12.8406	12.2954	15.9881	15.7141	16.2454	15.2003	9.11244	17.5592	22.8802	12.3613	16.0511	19.8132	14.6656	11.8536	14.4106	24.321	18.1088	8.14499	8.96837	14.206	8.9856	12.9365	12.6193	8.91478	1.69118	14.8158	7.13628	TRUE	FALSE		FALSE	TRUE	FALSE	FALSE	FALSE	FALSE	FALSE	FALSE	FALSE	FALSE	-0.362896	0.652498	-1.11734	0.0590754	0.208024	1	0.210596	1	0.192847	1	-0.00248162	1	0.228342	0.748581	-0.356307	0.588806	-0.258694	0.644955	-0.754443	0.275672
ENSG00000264714.1	RP11-21G15.1	transcribed_processed_pseudogene	3920	FALSE	FALSE	FALSE	FALSE	FALSE	FALSE			4.2156	4.13415	4.48199	4.13617	4.00032	3.94886	4.6138	4.76909	4.18217	4.39409	4.46117	4.49007	4.32849	4.81039	4.73369	5.02368	4.89554	5.00436	5.98859	5.65954	5.74318	6.15338	5.2389	6.38705	5.87413	5.85871	5.74499	4.52802	4.58774	4.94919	RP11-21G15.1	0.353165	0.346342	0.375482	0.346511	0.335129	0.330818	0.386525	0.399534	0.350364	0.368118	0.373737	0.376158	0.362622	0.402994	0.396568	0.420862	0.410128	0.419244	0.501698	0.474132	0.481139	0.515503	0.438892	0.53508	0.492109	0.490817	0.48129	0.379338	0.384341	0.414621	10	10	20	14	9	9	19	19	9	16	17	16	15	20	16	25	22	30	34	49	50	42	25	67	70	63	61	9	12	16	10.9252	9.964	14.5226	9.98711	8.5122	7.99403	16.5872	19.2915	10.5233	13.2545	14.2146	14.6433	12.3613	20.0639	18.6477	24.4426	21.7316	24.0177	55.1276	42.2539	45.2499	62.7786	29.5959	75.2544	50.3088	49.6886	45.3168	15.2206	16.1627	22.8361	TRUE	TRUE	9	FALSE	FALSE	FALSE	FALSE	FALSE	TRUE	TRUE	TRUE	TRUE	TRUE	-0.427191	0.447624	0.60361	0.218371	0.789843	1	0.643557	1	0.90214	1	1.39541	0.00260193	2.40389	1.36859e-09	2.63543	1.63751e-11	2.45012	1.63814e-10	1.0308	0.0450543
ENSG00000267371.1	RP11-712C7.2	processed_pseudogene	481	FALSE	FALSE	FALSE	FALSE	FALSE	FALSE			3.11924	2.11502	2.11502	2.69652	2.11502	2.11502	2.75735	2.11502	3.15251	2.74099	2.99757	2.11502	2.99137	2.80275	2.11502	2.11502	3.07167	2.97915	3.32726	3.01085	3.22925	3.28146	3.38036	3.34941	3.86416	3.93797	3.27815	3.60871	3.22509	3.69159	RP11-712C7.2	0.350087	0.237379	0.237379	0.302644	0.237379	0.237379	0.309471	0.237379	0.353821	0.307634	0.336431	0.237379	0.335735	0.314566	0.237379	0.237379	0.344748	0.334364	0.373435	0.337922	0.362434	0.368294	0.379394	0.375921	0.433693	0.441977	0.367922	0.405023	0.361968	0.414325	2	0	0	1	0	0	1	0	2	1	2	0	2	1	0	0	2	2	2	2	3	2	3	3	10	10	4	3	2	4	2.18504	0	0	0.713365	0	0	0.873008	0	2.33851	0.828404	1.6723	0	1.64817	1.0032	0	0	1.9756	1.60118	3.2428	1.72465	2.715	2.98946	3.5515	3.3696	7.18697	7.88708	2.97159	5.07354	2.69378	5.70902	TRUE	TRUE	5	FALSE	TRUE	FALSE	FALSE	FALSE	FALSE	TRUE	TRUE	TRUE	TRUE	-1.0206	1	2.8742	0.0644269							2.04647	1	3.0604	0.0903422	3.47675	0.0542567	4.28382	0.0053696	3.89481	0.0363295
ENSG00000257513.7	NPIPB1P	transcribed_unprocessed_pseudogene	20190	FALSE	FALSE	FALSE	FALSE	FALSE	FALSE			6.09758	6.04814	6.20479	5.30662	6.20299	6.0469	5.81625	6.36731	6.39991	6.08817	6.34301	6.80626	6.45223	6.61112	6.49248	6.88274	7.07642	6.78357	7.20923	7.32477	7.12675	7.17547	7.6031	7.26148	7.22999	7.2031	7.64021	6.40165	6.36659	6.9556	NPIPB1P	0.426364	0.422907	0.43386	0.371057	0.433735	0.42282	0.406692	0.445224	0.447504	0.425706	0.443525	0.475917	0.451162	0.462272	0.453977	0.481265	0.494808	0.47433	0.504094	0.512173	0.498327	0.501734	0.531635	0.507748	0.505546	0.503665	0.53423	0.447625	0.445174	0.486359	55	58	90	44	69	65	55	73	65	72	87	113	96	89	70	112	128	127	86	176	145	91	157	129	197	176	257	45	55	81	60.0885	57.7912	65.3516	31.3881	65.2602	57.7347	48.0154	74.1199	76.0016	59.6451	72.7451	103.419	79.1121	89.2845	81.5836	109.503	126.438	101.675	139.44	151.769	131.225	136.02	185.862	144.893	141.583	138.813	190.925	76.1031	74.079	115.608	TRUE	TRUE	9	FALSE	FALSE	FALSE	FALSE	FALSE	TRUE	TRUE	TRUE	TRUE	FALSE	-0.279632	0.342819	0.528807	0.0496261	0.37329	1	0.621083	0.129528	0.744789	0.0287187	1.1639	5.83034e-06	1.48265	9.61939e-10	1.62741	9.43995e-12	1.6413	1.31615e-12	0.80844	0.00352275
ENSG00000267143.1	RP11-677O4.6	lincRNA	441	FALSE	FALSE	FALSE	FALSE	FALSE	FALSE			3.79344	3.94654	3.87221	3.25595	3.68728	3.64281	3.74109	4.39014	3.70873	3.47483	4.21106	3.87871	3.69906	3.45488	3.84288	3.06694	4.68451	4.36181	3.58001	4.43242	4.59561	4.17709	4.53894	4.41004	4.5197	4.2879	4.9931	3.60871	4.20322	3.85864	RP11-677O4.6	0.431827	0.449255	0.440793	0.370641	0.419742	0.414679	0.425868	0.499753	0.422184	0.395558	0.479367	0.441533	0.421083	0.393286	0.437454	0.349126	0.533262	0.496527	0.407531	0.504566	0.523141	0.4755	0.516691	0.502018	0.5145	0.488114	0.568391	0.410798	0.478474	0.439248	6	8	10	4	6	6	7	13	5	5	13	8	7	4	6	2	18	16	3	16	18	7	13	12	21	15	32	3	8	5	6.55511	7.9712	7.26128	2.85346	5.6748	5.32935	6.11106	13.1994	5.84627	4.14202	10.87	7.32167	5.76859	4.01279	6.99288	1.95541	17.7804	12.8094	4.8642	13.7972	16.29	10.4631	15.3898	13.4784	15.0926	11.8306	23.7727	5.07354	10.7751	7.13628	TRUE	TRUE	9	FALSE	FALSE	FALSE	FALSE	FALSE	FALSE	TRUE	TRUE	TRUE	FALSE	-0.666665	1	0.0745833	0.889094	0.854622	1	0.659615	1	0.34174	1	1.17917	0.214032	1.35937	0.0614904	1.51972	0.020504	1.93487	0.000948055	0.741248	0.519988
ENSG00000141404.15	GNAL	protein_coding	196729	FALSE	FALSE	FALSE	FALSE	FALSE	FALSE			6.87966	7.00096	6.8302	7.17779	7.18662	7.30165	6.84559	7.03757	7.15984	6.8604	7.06551	6.86415	6.63116	7.29478	6.99317	6.74466	6.95519	6.66316	6.28806	6.85087	6.64214	6.40384	6.67247	6.73072	5.92648	6.00833	6.31735	7.90856	7.79043	7.61131	GNAL	0.391204	0.398102	0.388392	0.408157	0.408659	0.4152	0.389267	0.400184	0.407136	0.390109	0.401773	0.390323	0.377074	0.41481	0.397659	0.383528	0.395499	0.378893	0.357564	0.389567	0.377698	0.364147	0.379422	0.382735	0.337003	0.341657	0.359229	0.449711	0.442994	0.432809	100	120	145	191	145	168	122	121	115	130	150	118	110	148	102	101	117	116	43	124	101	51	79	87	73	71	96	137	158	131	109.252	119.568	105.289	136.253	137.141	149.222	106.507	122.856	134.464	107.693	125.423	107.995	90.6493	148.473	118.879	98.7481	115.572	92.8683	69.7202	106.928	91.4049	76.2312	93.5229	97.7184	52.4649	55.9983	71.3182	231.692	212.809	186.97	TRUE	TRUE	8	FALSE	FALSE	FALSE	FALSE	FALSE	FALSE	FALSE	FALSE	TRUE	FALSE	0.348459	0.0949553	0.922085	4.13443e-07	-0.233664	1	-0.32602	0.336353	-0.27355	0.368383	-0.470143	0.0222267	-0.648011	0.00139397	-0.662209	0.000958409	-1.23672	3.57003e-11	0.573626	0.00268624
ENSG00000255112.2	CHMP1B	protein_coding	3053	FALSE	FALSE	FALSE	FALSE	FALSE	FALSE			11.5763	9.92948	10.344	10.3559	10.2484	10.1002	10.2807	10.4696	9.99938	10.3545	11.0418	10.2757	10.724	11.1991	10.5252	10.8966	11.2681	10.8583	11.3593	10.8531	11.5897	11.6083	10.3113	11.8368	11.7958	10.4777	12.0308	10.4912	9.73436	10.1911	CHMP1B	1.00002	0.857764	0.893569	0.894604	0.885317	0.872507	0.888105	0.904421	0.863802	0.894481	0.953853	0.887669	0.926401	0.967443	0.909224	0.94131	0.973404	0.938	0.981281	0.93755	1.00118	1.00279	0.890748	1.02253	1.01899	0.905123	1.03929	0.906291	0.840908	0.880361	2787	970	1778	1825	1277	1226	1415	1388	868	1570	2511	1345	2042	2335	1257	1941	2488	2308	1615	2135	3396	2083	1066	3249	4935	1797	5621	846	626	813	3044.85	966.508	1291.06	1301.89	1207.79	1088.96	1235.31	1409.29	1014.91	1300.59	2099.57	1230.96	1682.78	2342.46	1465.01	1897.72	2457.64	1847.76	2618.56	1841.06	3073.38	3113.52	1261.97	3649.28	3546.77	1417.31	4175.83	1430.74	843.154	1160.36	TRUE	TRUE	4	FALSE	FALSE	FALSE	FALSE	FALSE	FALSE	TRUE	TRUE	TRUE	FALSE	-0.498136	0.343686	-0.589964	0.258697	-0.00314491	0.789984	0.309763	0.124407	0.56217	0.00424437	0.804632	0.0869928	1.05215	0.020588	1.12155	0.012676	1.30884	0.00183845	-0.0918281	0.939535
ENSG00000267165.1	RP11-78A19.3	antisense	1337	FALSE	FALSE	FALSE	FALSE	FALSE	FALSE			10.1176	8.58218	8.97267	9.07705	8.93675	8.79394	8.88323	8.98051	8.71492	8.80631	9.5056	8.93401	9.28211	9.81295	9.07705	9.38286	9.84299	9.36876	9.96246	9.35428	10.0329	10.2834	8.75238	10.3459	10.3389	8.99058	10.7321	9.32449	8.39767	8.65809	RP11-78A19.3	0.974276	0.826419	0.864021	0.874072	0.860562	0.84681	0.855408	0.864775	0.839201	0.848001	0.915339	0.860299	0.893818	0.944935	0.874072	0.90352	0.947828	0.902162	0.959332	0.900768	0.966111	0.990239	0.842808	0.996256	0.995578	0.865746	1.03345	0.897899	0.808652	0.833729	1009	376	680	745	509	490	531	489	352	530	859	525	745	888	456	674	921	815	610	749	1148	828	357	1151	1790	634	2278	374	244	277	1102.35	374.646	493.767	531.457	481.412	435.231	463.567	496.502	411.578	439.054	718.254	480.484	613.943	890.839	531.459	658.972	909.762	652.48	989.054	645.881	1038.94	1237.64	422.629	1292.8	1286.47	500.041	1692.32	632.501	328.641	395.35	TRUE	TRUE	4	FALSE	FALSE	FALSE	FALSE	FALSE	FALSE	FALSE	FALSE	TRUE	FALSE	-0.381852	0.554125	-0.511408	0.362305	-0.094967	0.689788	0.134962	0.471265	0.444083	0.0415019	0.644136	0.197459	0.866609	0.0697429	0.981504	0.0299438	1.22681	0.00565128	-0.129556	0.740015
ENSG00000154889.16	MPPE1	protein_coding	26601	FALSE	FALSE	FALSE	FALSE	FALSE	FALSE			8.36548	8.17784	8.31259	8.2877	8.53103	8.35917	8.20431	8.45859	8.34121	8.19349	8.44331	8.36964	8.02659	8.46643	8.35219	7.98865	8.28474	8.13339	7.71169	8.03406	8.10628	7.57684	7.92473	8.0844	7.15915	7.32173	7.66683	8.82465	8.83223	8.82177	MPPE1	0.569112	0.556346	0.565513	0.56382	0.580374	0.568682	0.558147	0.575446	0.56746	0.557411	0.574406	0.569395	0.546056	0.575979	0.568207	0.543475	0.563619	0.553322	0.524633	0.546565	0.551478	0.51546	0.539127	0.54999	0.487044	0.498105	0.521582	0.600349	0.600865	0.600153	294	282	426	426	382	360	328	338	270	343	406	352	306	344	273	251	307	340	124	294	295	122	198	234	187	192	262	263	332	311	321.2	280.985	309.331	303.893	361.295	319.761	286.347	343.185	315.699	284.143	339.477	322.153	252.17	345.1	318.176	245.404	303.254	272.2	201.054	253.523	266.975	182.357	234.399	262.829	134.396	151.432	194.639	444.78	447.168	443.876	TRUE	TRUE	2	FALSE	FALSE	FALSE	FALSE	FALSE	FALSE	FALSE	FALSE	TRUE	FALSE	0.108487	0.691062	0.548924	0.000123371	-0.0674003	1	-0.0713384	0.674733	-0.126845	0.48153	-0.266162	0.0992275	-0.44675	0.00354	-0.535769	0.000472178	-1.03972	8.35414e-14	0.440437	0.00313169
ENSG00000141401.11	IMPA2	protein_coding	49858	FALSE	FALSE	FALSE	FALSE	FALSE	FALSE			5.31746	4.63503	5.35335	5.30662	5.5559	5.56528	5.40147	6.02758	5.62078	5.34015	5.82859	5.33019	5.27313	5.6561	5.47154	5.10929	5.82617	5.5941	4.77804	5.19409	5.34992	5.64795	4.81362	5.3893	5.55689	6.12752	5.29973	8.35115	7.65231	7.94801	IMPA2	0.340742	0.297012	0.343041	0.340047	0.356021	0.356622	0.346125	0.386246	0.360178	0.342196	0.373495	0.341558	0.337901	0.362442	0.350615	0.327402	0.37334	0.358469	0.306176	0.332836	0.342822	0.36192	0.308456	0.345345	0.356084	0.392651	0.339606	0.53514	0.490359	0.509307	29	17	45	44	41	44	39	56	35	39	58	35	37	42	31	27	49	50	12	33	36	28	17	30	54	78	42	188	143	167	31.683	16.9388	32.6758	31.3881	38.7778	39.0819	34.0473	56.8591	40.9239	32.3078	48.4967	32.0323	30.4911	42.1343	36.1299	26.398	48.4021	40.0295	19.4568	28.4567	32.5799	41.8524	20.1252	33.696	38.8096	61.5192	31.2017	317.942	192.605	238.352	TRUE	TRUE	3	FALSE	TRUE	FALSE	FALSE	FALSE	FALSE	FALSE	FALSE	FALSE	TRUE	0.402683	0.34318	3.19664	2.04483e-22	0.241692	1	0.0200859	1	-0.0296704	1	0.0687179	0.866615	-0.412203	0.320632	-0.191732	0.606526	0.260332	0.564975	2.79396	2.47347e-18
ENSG00000267292.1	RP11-703I16.2	processed_pseudogene	363	FALSE	FALSE	FALSE	FALSE	FALSE	FALSE			2.83213	3.45063	3.26561	2.69652	3.90471	3.21936	2.75735	2.80683	3.55371	3.18319	3.48074	3.23522	3.33668	2.80275	3.1509	2.79412	3.07167	2.97915	2.98443	2.75347	3.22925	3.28146	3.56198	3.13269	3.26	2.72603	2.70827	2.11502	2.90939	3.25615	RP11-703I16.2	0.333042	0.405774	0.384016	0.317095	0.459171	0.378578	0.324248	0.330066	0.417896	0.374324	0.409315	0.380443	0.392374	0.329587	0.370527	0.328572	0.36121	0.35033	0.350951	0.323792	0.379741	0.385881	0.418867	0.368386	0.383356	0.320565	0.318477	0.248714	0.342128	0.382904	1	4	4	1	8	3	1	1	4	3	5	3	4	1	2	1	2	2	1	1	3	2	4	2	4	1	1	0	1	2	1.09252	3.9856	2.90451	0.713365	7.5664	2.66468	0.873008	1.01534	4.67702	2.48521	4.18075	2.74562	3.29634	1.0032	2.33096	0.977704	1.9756	1.60118	1.6214	0.862324	2.715	2.98946	4.73534	2.2464	2.87479	0.788708	0.742898	0	1.34689	2.85451	FALSE	FALSE		FALSE	FALSE	FALSE	FALSE	FALSE	FALSE	FALSE	FALSE	FALSE	FALSE	0.36462	1	-0.888538	0.700457	-0.694898	1	-0.075274	1	-0.438384	1	-1.16663	1	-0.996433	0.806982	-0.0321714	1	-1.10234	0.328035	-1.25316	0.462478
ENSG00000212712.2	AP002414.1	processed_pseudogene	1146	FALSE	FALSE	FALSE	FALSE	FALSE	FALSE			4.78924	3.94654	4.52984	3.59783	4.00032	4.11711	4.24996	4.39014	3.70873	4.45217	4.51696	4.2931	4.05296	4.51678	4.85775	4.20153	4.21072	4.57835	3.7854	4.2388	4.53863	4.04392	3.9782	4.69549	4.20366	4.40505	4.55244	4.52802	3.95768	4.64625	AP002414.1	0.471271	0.388348	0.445745	0.354034	0.393639	0.405132	0.418204	0.431999	0.364947	0.438102	0.444478	0.42245	0.398819	0.44446	0.478012	0.413439	0.414343	0.450519	0.372491	0.417107	0.44661	0.39793	0.391463	0.462045	0.413649	0.433466	0.447969	0.445566	0.389444	0.457201	18	8	21	7	9	11	13	13	5	17	18	13	11	15	18	11	11	20	4	13	17	6	7	16	15	17	21	9	6	12	19.6653	7.9712	15.2487	4.99355	8.5122	9.77048	11.3491	13.1994	5.84627	14.0829	15.0507	11.8977	9.06493	15.048	20.9786	10.7547	10.8658	16.0118	6.4856	11.2102	15.385	8.96837	8.28684	17.9712	10.7805	13.408	15.6009	15.2206	8.08134	17.1271	FALSE	FALSE		FALSE	FALSE	FALSE	FALSE	FALSE	FALSE	FALSE	FALSE	FALSE	FALSE	-0.898497	0.192543	-0.0973987	0.80161	0.434655	1	0.843241	1	0.930536	0.735885	0.719063	0.272298	0.574187	0.388578	0.621876	0.275136	0.797963	0.125363	0.801098	0.216056
ENSG00000267533.1	RP11-815J4.7	processed_pseudogene	1244	FALSE	FALSE	FALSE	FALSE	FALSE	FALSE			6.0506	4.95305	5.69682	6.26497	5.36851	5.48094	6.17259	6.31291	5.13015	6.43156	6.25069	5.48716	5.93306	5.96663	5.89797	6.08806	6.34927	5.8574	5.7027	6.0478	6.16495	5.36076	5.82963	6.42536	5.81978	6.06063	6.16084	5.96535	5.72125	5.01556	RP11-815J4.7	0.588535	0.481778	0.554124	0.609387	0.52219	0.533126	0.600402	0.614051	0.499004	0.625592	0.607998	0.53373	0.577102	0.580368	0.57369	0.592179	0.617587	0.569744	0.554695	0.588263	0.599659	0.521436	0.567042	0.624989	0.566084	0.589512	0.599258	0.580244	0.5565	0.487859	53	23	60	96	35	41	73	70	23	94	81	40	64	54	44	61	74	62	27	67	70	22	41	69	67	74	85	32	33	17	57.9035	22.9172	43.5677	68.483	33.103	36.4173	63.7296	71.0738	26.8929	77.87	67.7282	36.6083	52.7414	54.1726	51.2811	59.6399	73.0971	49.6365	43.7778	57.7757	63.3499	32.884	48.5372	77.5008	48.1527	58.3644	63.1463	54.1177	44.4474	24.2633	FALSE	FALSE		FALSE	FALSE	FALSE	FALSE	FALSE	FALSE	FALSE	FALSE	FALSE	FALSE	0.141481	0.711469	-0.0396074	0.870916	0.193492	1	0.365327	0.875047	0.218425	0.773779	0.409876	0.433721	0.302065	0.502535	0.264052	0.537384	0.324476	0.566922	-0.181088	0.79911
ENSG00000256616.3	RP11-815J4.6	transcribed_processed_pseudogene	3422	FALSE	FALSE	FALSE	FALSE	FALSE	FALSE			7.6102	6.6169	7.15116	6.40553	7.12924	5.96684	7.23687	6.84689	7.04945	7.5571	6.86253	6.90885	7.82632	6.8685	6.85457	7.44928	7.04436	6.68582	7.00564	6.60423	6.64214	5.55853	5.97319	5.57233	5.39217	5.25334	5.27191	6.82466	7.30424	7.14227	RP11-815J4.6	0.648194	0.56359	0.609096	0.545587	0.607229	0.508221	0.616396	0.583179	0.600432	0.643671	0.584511	0.588457	0.666601	0.58502	0.583833	0.634488	0.599998	0.56946	0.596701	0.562511	0.56574	0.473444	0.508762	0.47462	0.459275	0.44745	0.449032	0.581286	0.622134	0.608338	171	90	184	107	139	61	163	105	106	217	129	122	265	108	92	170	125	118	74	103	101	26	46	35	47	38	41	62	111	93	186.821	89.676	133.608	76.3301	131.466	54.1818	142.3	106.611	123.941	179.764	107.863	111.655	218.382	108.345	107.224	166.21	123.475	94.4695	119.984	88.8194	91.4049	38.863	54.4564	39.312	33.7787	29.9709	30.4588	104.853	149.505	132.735	TRUE	TRUE	2	FALSE	FALSE	FALSE	FALSE	FALSE	FALSE	FALSE	TRUE	TRUE	FALSE	-0.634484	0.0825865	-0.0371069	0.844851	0.514694	0.674465	0.5793	0.241718	0.677108	0.0962732	0.530556	0.15289	0.191007	0.567862	-0.958074	0.00841812	-1.47008	1.36753e-05	0.597377	0.105267
ENSG00000267478.1	RP11-815J4.5	processed_pseudogene	1467	FALSE	FALSE	FALSE	FALSE	FALSE	FALSE			3.33338	3.28141	3.26561	3.49576	3.05181	3.94886	3.74109	3.60914	3.15251	3.33969	3.48074	2.77244	3.69906	3.45488	2.11502	3.06694	3.83418	3.57156	2.98443	3.36309	3.65594	4.04392	4.2885	3.93544	4.61033	4.61233	4.4025	3.60871	3.22509	3.69159	RP11-815J4.5	0.316902	0.311961	0.310459	0.33234	0.290133	0.375415	0.355663	0.343118	0.299706	0.317502	0.330911	0.263573	0.351667	0.328452	0.201073	0.291572	0.364513	0.339545	0.283727	0.319726	0.347568	0.384452	0.407705	0.374139	0.4383	0.43849	0.418542	0.343077	0.306607	0.350957	3	3	4	6	2	9	7	5	2	4	5	1	7	4	0	2	7	6	1	4	6	6	10	7	23	21	18	3	2	4	3.27756	2.9892	2.90451	4.28019	1.8916	7.99403	6.11106	5.0767	2.33851	3.31362	4.18075	0.915208	5.76859	4.01279	0	1.95541	6.91459	4.80354	1.6214	3.4493	5.42999	8.96837	11.8383	7.8624	16.53	16.5629	13.3722	5.07354	2.69378	5.70902	TRUE	TRUE	5	FALSE	FALSE	FALSE	FALSE	FALSE	FALSE	FALSE	FALSE	TRUE	FALSE	0.646899	1	0.54461	0.55356	-0.272	1	-0.971781	1	-0.790867	1	-0.0658544	1	-0.345303	1	0.994425	0.231992	1.68908	0.00866014	-0.102289	1
ENSG00000181626.11	ANKRD62	protein_coding	35896	FALSE	FALSE	FALSE	FALSE	FALSE	FALSE			2.83213	2.80046	2.93909	2.69652	3.05181	2.76283	3.01621	3.29188	3.15251	3.18319	2.74386	2.77244	2.11502	2.11502	2.85519	3.43886	3.44523	2.73055	2.11502	3.62222	3.39177	2.11502	3.56198	3.34941	2.93497	3.44402	3.12883	3.35161	3.22509	2.11502	ANKRD62	0.187167	0.185075	0.194236	0.178205	0.201686	0.182588	0.199333	0.217551	0.20834	0.210368	0.181334	0.183222	0.139776	0.139776	0.188691	0.227264	0.227685	0.180454	0.139776	0.239382	0.224152	0.139776	0.235401	0.221353	0.193964	0.227606	0.206776	0.221499	0.213137	0.139776	1	1	2	1	2	1	2	3	2	3	1	1	0	0	1	4	4	1	0	6	4	0	4	3	2	5	3	2	2	0	1.09252	0.9964	1.45226	0.713365	1.8916	0.888226	1.74602	3.04602	2.33851	2.48521	0.836151	0.915208	0	0	1.16548	3.91082	3.95119	0.800589	0	5.17394	3.61999	0	4.73534	3.3696	1.43739	3.94354	2.22869	3.38236	2.69378	0	FALSE	FALSE		FALSE	FALSE	FALSE	FALSE	FALSE	FALSE	FALSE	FALSE	FALSE	FALSE	-0.12645	1	0.666319	0.710807							1.32403	1	1.4489	0.452982	1.27289	0.50424	1.13069	0.426769	0.792769	0.897588
ENSG00000267162.1	SDHDP1	processed_pseudogene	473	FALSE	FALSE	FALSE	FALSE	FALSE	FALSE			5.00517	5.21152	5.40425	5.5256	5.11287	5.26208	5.27556	4.71284	4.9751	5.34015	5.01489	5.11535	5.30393	5.09585	5.07675	5.06714	5.12081	5.00436	5.60924	4.16731	4.98185	5.06671	5.2389	5.13282	5.28865	5.09346	4.84869	5.20576	5.07459	5.63449	SDHDP1	0.563284	0.586507	0.608197	0.621853	0.575404	0.592197	0.593713	0.530385	0.559899	0.600983	0.564377	0.575683	0.596907	0.573489	0.571339	0.570258	0.576299	0.563193	0.631266	0.46899	0.56066	0.570209	0.589587	0.577649	0.595186	0.57322	0.545673	0.585859	0.571096	0.634108	22	29	47	53	28	34	35	18	20	39	29	29	38	26	22	26	27	30	25	12	26	17	25	24	43	33	28	17	19	29	24.0354	28.8956	34.128	37.8083	26.4824	30.1997	30.5553	18.2761	23.3851	32.3078	24.2484	26.541	31.3152	26.0831	25.6406	25.4203	26.6705	24.0177	40.535	10.3479	23.53	25.4104	29.5959	26.9568	30.904	26.0274	20.8011	28.75	25.5909	41.3904	FALSE	FALSE		FALSE	FALSE	FALSE	FALSE	FALSE	FALSE	FALSE	FALSE	FALSE	FALSE	0.0879047	0.706644	0.118597	0.778244	-0.399161	1	-0.194343	1	-0.193837	1	-0.30704	0.516726	-0.45929	0.198388	-0.183237	0.641567	-0.28103	0.488168	0.0306927	0.910793
ENSG00000267116.1	RP11-64C12.7	processed_pseudogene	731	FALSE	FALSE	FALSE	FALSE	FALSE	FALSE			5.05429	4.44299	4.52984	4.41538	4.32352	4.57686	4.55963	4.59286	4.6005	4.05738	4.67168	4.99415	4.38913	4.5808	4.79712	4.49155	4.36416	4.47446	5.08981	4.70334	3.96407	4.04392	4.46059	4.04554	4.37111	4.34778	4.03888	3.00238	4.50152	3.85864	RP11-64C12.7	0.531263	0.467009	0.476137	0.464106	0.45445	0.48108	0.479269	0.482761	0.483565	0.426477	0.491046	0.524941	0.461347	0.481494	0.504232	0.472112	0.458722	0.470316	0.534996	0.494375	0.416669	0.425062	0.468858	0.425232	0.459453	0.457001	0.424531	0.315584	0.47316	0.405586	23	14	21	19	13	18	18	16	14	11	21	26	16	16	17	15	13	18	16	21	9	6	12	8	18	16	12	1	11	5	25.1279	13.9496	15.2487	13.5539	12.2954	15.9881	15.7141	16.2454	16.3696	9.11244	17.5592	23.7954	13.1854	16.0511	19.8132	14.6656	12.8414	14.4106	25.9424	18.1088	8.14499	8.96837	14.206	8.9856	12.9365	12.6193	8.91478	1.69118	14.8158	7.13628	TRUE	FALSE		FALSE	TRUE	FALSE	FALSE	FALSE	FALSE	FALSE	FALSE	FALSE	FALSE	-0.360897	0.865299	-1.14097	0.0556636	0.209176	1	0.207306	1	0.194582	1	0.0027708	1	0.241393	0.740166	-0.382517	0.471207	-0.285851	0.486659	-0.780072	0.256107
ENSG00000267733.5	RP11-64C12.3	transcribed_processed_pseudogene	21557	FALSE	FALSE	FALSE	FALSE	FALSE	FALSE			2.83213	3.07568	3.39353	3.49576	3.05181	3.75387	3.63075	3.08444	2.11502	3.18319	3.34509	3.53926	2.73938	3.07883	3.1509	3.43886	3.27662	3.32009	3.7854	3.36309	3.39177	3.28146	3.855	3.13269	3.86416	3.3116	3.52202	3.60871	3.22509	3.496	RP11-64C12.3	0.196732	0.21365	0.235729	0.242831	0.211992	0.26076	0.252208	0.214259	0.146918	0.221118	0.232364	0.245852	0.190289	0.213869	0.218875	0.238878	0.227609	0.230628	0.26295	0.233615	0.235607	0.227945	0.267785	0.217611	0.268421	0.230038	0.244655	0.250677	0.224029	0.242848	1	2	5	6	2	7	6	2	0	3	4	5	1	2	2	4	3	4	4	4	4	2	6	2	10	4	6	3	2	3	1.09252	1.9928	3.63064	4.28019	1.8916	6.21758	5.23805	2.03068	0	2.48521	3.3446	4.57604	0.824085	2.00639	2.33096	3.91082	2.96339	3.20236	6.4856	3.4493	3.61999	2.98946	7.10301	2.2464	7.18697	3.15483	4.45739	5.07354	2.69378	4.28177	FALSE	FALSE		FALSE	FALSE	FALSE	FALSE	FALSE	FALSE	FALSE	FALSE	FALSE	FALSE	0.786579	1	0.735318	0.575334	-0.678039	1	-0.222345	1	-1.26388	1	-0.294306	1	0.0760275	1	0.0506363	1	0.252609	0.669597	-0.0512607	1
ENSG00000267076.1	CCDC58P3	processed_pseudogene	429	FALSE	FALSE	FALSE	FALSE	FALSE	FALSE			5.31746	5.55843	5.54681	6.13874	5.30009	6.08531	5.59797	5.15179	5.54994	5.63536	5.12444	5.70694	5.57977	5.09585	5.71686	5.76209	5.41948	5.97281	5.8323	5.63453	5.92708	6.18347	5.66997	6.15583	6.02576	5.55184	5.84218	5.88464	5.68368	5.5484	CCDC58P3	0.608069	0.635624	0.634296	0.701985	0.606082	0.695875	0.640146	0.589124	0.634653	0.644422	0.585997	0.652606	0.638065	0.582727	0.653742	0.658913	0.619735	0.68301	0.666942	0.644326	0.67778	0.7071	0.64838	0.703939	0.689065	0.634871	0.668072	0.672927	0.649947	0.634477	29	39	53	87	33	67	46	27	33	50	32	48	48	26	38	47	35	68	30	48	58	43	36	56	79	49	66	30	32	27	31.683	38.8596	38.4848	62.0628	31.2114	59.5111	40.1584	27.4142	38.5854	41.4202	26.7568	43.93	39.5561	26.0831	44.2882	45.9521	34.5729	54.4401	48.642	41.3916	52.4899	64.2734	42.618	62.8992	56.777	38.6467	49.0313	50.7354	43.1005	38.5359	FALSE	FALSE		FALSE	FALSE	FALSE	FALSE	FALSE	FALSE	FALSE	FALSE	FALSE	FALSE	0.46499	0.108256	0.274135	0.373239	-0.510833	1	-0.446281	0.730174	-0.48027	0.253723	-0.170838	0.58266	-0.0775192	0.735587	0.151901	0.551764	-0.0751026	0.900001	-0.190854	0.540424
ENSG00000176014.12	TUBB6	protein_coding	36651	FALSE	FALSE	FALSE	FALSE	FALSE	FALSE			12.1465	11.5721	12.0064	11.6526	11.2074	11.9374	11.2919	11.4279	11.5233	11.2585	11.4674	11.4737	11.3631	11.437	11.8605	11.39	11.5568	11.8434	11.2797	11.3647	11.6668	11.2163	11.0782	11.2362	10.9967	11.0864	10.7208	10.9431	11.4158	10.9707	TUBB6	0.801139	0.763251	0.791897	0.768564	0.739199	0.787349	0.744769	0.753743	0.760034	0.742571	0.756344	0.756762	0.74947	0.754339	0.782271	0.751241	0.762241	0.781143	0.743967	0.749573	0.769498	0.739786	0.730676	0.741097	0.725299	0.73122	0.707101	0.721763	0.752942	0.723586	4142	3047	5654	4501	2491	4406	2862	2705	2510	2947	3376	3098	3186	2755	3183	2736	3041	4579	1528	3048	3583	1586	1819	2140	2831	2746	2260	1159	2022	1400	4525.21	3036.03	4105.53	3210.86	2355.99	3913.52	2498.55	2746.5	2934.83	2441.31	2822.85	2835.32	2625.53	2763.81	3709.72	2675	3003.89	3665.9	2477.5	2628.36	3242.61	2370.64	2153.4	2403.65	2034.63	2165.79	1678.95	1960.08	2723.41	1998.16	FALSE	FALSE		FALSE	FALSE	FALSE	FALSE	FALSE	FALSE	FALSE	FALSE	FALSE	FALSE	-0.309288	0.231274	-0.796839	8.85591e-05	-0.204629	0.300454	-0.220558	0.25186	-0.0710608	0.719133	-0.0183686	0.932916	-0.180014	0.482568	-0.442648	0.0481857	-0.669633	0.000777989	-0.487551	0.0325152
ENSG00000141385.9	AFG3L2	protein_coding	48370	FALSE	FALSE	FALSE	FALSE	FALSE	FALSE			9.8757	9.79355	9.92621	9.8987	9.61159	9.75489	9.82074	9.66854	9.74796	9.83619	9.75073	9.76615	9.94063	9.72504	9.78396	9.85292	9.91414	9.97122	9.95541	9.97121	10.0563	10.2377	9.9702	10.1784	9.9487	9.87668	9.92619	9.66825	9.7837	9.6908	AFG3L2	0.634611	0.629332	0.637857	0.636089	0.617639	0.626848	0.631079	0.621299	0.626402	0.632072	0.62658	0.627571	0.638783	0.62493	0.628715	0.633147	0.637081	0.640749	0.639733	0.640748	0.646218	0.657874	0.640683	0.654064	0.639302	0.634674	0.637855	0.62128	0.628699	0.622729	852	882	1328	1326	818	963	1026	793	728	1093	1020	942	1182	835	749	937	968	1243	607	1154	1167	802	840	1024	1363	1181	1298	476	648	573	930.826	878.825	964.298	945.922	773.664	855.361	895.706	805.165	851.218	905.446	852.874	862.126	974.068	837.669	872.944	916.109	956.189	995.132	984.189	995.122	1056.13	1198.77	994.421	1150.16	979.584	931.464	964.282	805.001	872.785	817.817	FALSE	FALSE		FALSE	FALSE	FALSE	FALSE	FALSE	FALSE	FALSE	FALSE	FALSE	FALSE	-0.10835	0.338171	-0.149348	0.167269	-0.018281	0.956568	0.0171055	0.780728	0.0485699	0.69178	0.156869	0.136213	0.241695	0.0154728	0.373912	6.63631e-05	0.159285	0.105554	-0.0409981	0.706703
ENSG00000141391.13	SLMO1	protein_coding	24342	FALSE	FALSE	FALSE	FALSE	FALSE	FALSE			5.66969	6.34287	5.92209	5.96762	5.96054	6.0273	6.10073	6.00485	6.18418	6.17375	6.08223	6.06516	6.04583	6.22156	6.29192	6.6352	6.7046	6.42799	7.22497	6.6669	6.66809	6.96697	6.90434	7.21857	7.28426	6.64337	7.05886	5.50643	6.13656	5.67566	SLMO1	0.389104	0.435303	0.406426	0.40955	0.409064	0.413646	0.418685	0.412105	0.424412	0.423696	0.417415	0.416244	0.414918	0.426977	0.431806	0.455365	0.460128	0.441145	0.49584	0.457541	0.457623	0.478134	0.473836	0.495401	0.499909	0.455926	0.48444	0.377899	0.421144	0.389513	39	73	72	76	57	64	69	55	55	77	71	64	70	66	60	93	97	97	87	108	103	78	94	125	205	116	168	22	46	30	42.6082	72.7372	52.2812	54.2157	53.9106	56.8464	60.2375	55.8437	64.309	63.7871	59.3667	58.5733	57.6859	66.211	69.9288	90.9265	95.8164	77.6572	141.062	93.131	93.2149	116.589	111.28	140.4	147.333	91.4901	124.807	37.2059	61.957	42.8177	TRUE	TRUE	9	FALSE	FALSE	FALSE	FALSE	FALSE	FALSE	FALSE	TRUE	TRUE	FALSE	-0.0262217	0.826006	-0.22604	0.462953	0.120754	1	0.130235	1	0.214528	0.670905	0.677738	0.0141765	0.963017	0.000180253	1.16313	3.35379e-06	1.14152	2.3079e-06	-0.199818	0.631302
ENSG00000267199.1	RP11-861E21.2	antisense	9315	FALSE	FALSE	FALSE	FALSE	FALSE	FALSE			7.99099	8.1118	8.31917	7.75123	7.86841	8.37855	7.43196	7.72549	8.47525	7.50539	7.83598	8.30012	7.53715	8.08445	8.14797	7.85486	8.16073	8.35421	8.37185	8.46573	8.45409	8.53851	8.66671	8.64607	8.25127	8.22706	8.4769	8.45215	7.9404	8.0603	RP11-861E21.2	0.606051	0.615214	0.630941	0.587867	0.596755	0.635445	0.563654	0.585915	0.642778	0.569222	0.594295	0.629496	0.571631	0.613139	0.617957	0.595727	0.618924	0.633598	0.634936	0.642056	0.641174	0.647576	0.657299	0.655733	0.625791	0.623955	0.642903	0.641027	0.602215	0.611308	225	269	428	290	238	365	188	200	297	209	263	335	215	262	236	228	281	398	199	400	378	243	336	349	412	369	468	202	176	181	245.817	268.032	310.783	206.876	225.1	324.202	164.125	203.068	347.269	173.136	219.908	306.595	177.178	262.838	275.053	222.917	277.571	318.635	322.658	344.93	342.089	363.219	397.768	391.997	296.103	291.033	347.676	341.618	237.053	258.333	FALSE	FALSE		FALSE	FALSE	FALSE	FALSE	FALSE	FALSE	FALSE	FALSE	FALSE	FALSE	-0.139699	0.623431	0.0426431	0.879017	-0.127832	1	-0.137311	0.633437	-0.0868944	0.785491	0.124595	0.647466	0.440701	0.060848	0.632996	0.00462699	0.325264	0.174178	0.182342	0.533312
ENSG00000134278.14	SPIRE1	protein_coding	211622	FALSE	FALSE	FALSE	FALSE	FALSE	FALSE			9.68782	9.30237	9.87915	8.66012	9.32502	9.35397	8.94842	9.26395	9.82809	9.11085	9.36814	9.6754	9.28592	9.45088	9.71561	9.68144	9.64895	9.79911	10.0267	10.1217	10.0903	10.1436	10.2481	10.0964	9.94345	9.92547	9.83994	9.4623	9.51554	9.5902	SPIRE1	0.547609	0.525821	0.558424	0.489518	0.527102	0.528738	0.505814	0.52365	0.555538	0.514995	0.529539	0.546907	0.524891	0.534216	0.54918	0.547248	0.545412	0.553899	0.566762	0.572135	0.570358	0.573373	0.57928	0.570706	0.562058	0.561042	0.556207	0.534861	0.537871	0.542091	747	625	1285	555	669	727	556	597	770	657	780	884	747	689	714	831	804	1102	638	1282	1195	751	1020	967	1358	1222	1222	412	537	534	816.111	622.75	933.075	395.918	632.74	645.74	485.392	606.158	900.326	544.261	652.198	809.044	615.591	691.203	832.153	812.472	794.19	882.249	1034.45	1105.5	1081.47	1122.54	1207.51	1086.13	975.99	963.801	907.822	696.766	723.28	762.154	TRUE	TRUE	9	FALSE	FALSE	FALSE	FALSE	FALSE	FALSE	FALSE	TRUE	FALSE	FALSE	-0.515779	0.0157822	-0.116895	0.672347	0.22972	0.277675	0.258665	0.160029	0.360881	0.0513672	0.589064	0.00425116	0.962982	4.36175e-07	1.0515	1.56597e-08	0.791306	2.32361e-05	0.398884	0.0629104
ENSG00000267515.1	RP11-861E21.3	processed_pseudogene	595	FALSE	FALSE	FALSE	FALSE	FALSE	FALSE			4.72952	4.04385	4.43237	4.7281	4.32352	4.0358	4.6138	3.7388	4.36565	4.61264	3.70957	3.66386	4.88034	4.37875	3.84288	4.78327	4.36416	3.86615	4.37364	4.37099	4.05156	4.51018	4.53894	3.93544	3.69668	3.93797	4.23341	2.11502	4.74528	4.64625	RP11-861E21.3	0.513144	0.43875	0.480904	0.51299	0.469094	0.437877	0.500589	0.405653	0.473665	0.500463	0.402482	0.397523	0.529508	0.475086	0.416945	0.518976	0.473503	0.41947	0.474532	0.474244	0.439587	0.489347	0.492467	0.426988	0.401083	0.427262	0.459317	0.229476	0.514854	0.50411	17	9	19	26	13	10	19	6	11	20	7	6	26	13	6	20	13	9	8	15	10	10	13	7	8	10	15	0	14	12	18.5728	8.9676	13.7964	18.5475	12.2954	8.88226	16.5872	6.09204	12.8618	16.5681	5.85306	5.49125	21.4262	13.0416	6.99288	19.5541	12.8414	7.2053	12.9712	12.9349	9.04999	14.9473	15.3898	7.8624	5.74957	7.88708	11.1435	0	18.8565	17.1271	FALSE	FALSE		FALSE	FALSE	FALSE	FALSE	FALSE	FALSE	FALSE	FALSE	FALSE	FALSE	-0.0787	1	-0.0568523	0.885969	-0.173615	1	-0.586843	1	0.0294449	1	-0.0314228	1	-0.147311	0.890042	-0.0432557	0.977549	-0.608112	0.367298	0.0218477	0.93687
ENSG00000128789.20	PSMG2	protein_coding	67697	FALSE	FALSE	FALSE	FALSE	FALSE	FALSE			9.04024	9.53912	9.38832	9.91158	9.55647	9.54449	9.37372	9.32233	9.21252	9.33282	9.26603	9.14464	9.42387	9.36349	9.01665	9.26629	9.35023	8.97094	9.40917	9.29412	8.97111	9.66942	9.28319	9.1639	9.3923	9.12709	9.23767	9.68909	9.35567	9.27163	PSMG2	0.563367	0.594456	0.585058	0.617667	0.595538	0.594791	0.584149	0.580946	0.574103	0.5816	0.577438	0.569873	0.587274	0.583511	0.561897	0.577454	0.582685	0.559048	0.586358	0.579188	0.559059	0.602576	0.578507	0.571073	0.585307	0.568779	0.575671	0.603802	0.583024	0.577787	474	738	911	1338	787	831	750	622	500	768	726	609	823	648	437	621	652	616	414	718	545	539	519	503	923	698	801	483	480	427	517.854	735.343	661.503	954.482	744.344	738.116	654.756	631.542	584.627	636.214	607.045	557.362	678.222	650.071	509.315	607.154	644.044	493.163	671.259	619.149	493.224	805.659	614.41	564.97	663.357	550.518	595.061	816.84	646.507	609.438	FALSE	FALSE		FALSE	FALSE	FALSE	FALSE	FALSE	FALSE	FALSE	FALSE	FALSE	FALSE	0.327886	0.0799836	0.0910341	0.770962	-0.384137	0.0666052	-0.443667	0.0106267	-0.420455	0.0093736	-0.482563	0.00432811	-0.454709	0.00657453	-0.302414	0.0795992	-0.424175	0.00908492	-0.236852	0.208162
ENSG00000101624.10	CEP76	protein_coding	40944	FALSE	FALSE	FALSE	FALSE	FALSE	FALSE			6.53271	6.96685	7.02801	6.72115	6.48854	6.74257	6.36881	6.36731	6.67271	6.56407	6.2022	6.90885	6.70151	6.45455	6.37554	6.22684	6.59071	6.30155	6.12947	5.90908	6.16495	6.02626	5.97319	5.93422	5.41691	5.59995	5.48045	6.37242	6.52305	6.26544	CEP76	0.426379	0.454715	0.458707	0.438678	0.423496	0.440076	0.415682	0.415584	0.435517	0.428426	0.404807	0.450929	0.437397	0.421277	0.416121	0.406416	0.430165	0.411292	0.40006	0.385676	0.402376	0.393324	0.38986	0.387317	0.353553	0.365499	0.3577	0.415917	0.425748	0.408935	77	117	168	136	86	111	85	73	80	104	78	122	116	79	64	68	89	88	38	60	70	38	46	47	48	51	49	44	62	48	84.1239	116.579	121.99	97.0176	81.3388	98.5931	74.2057	74.1199	93.5404	86.154	65.2198	111.655	95.5938	79.2525	74.5907	66.4839	87.914	70.4519	61.6132	51.7394	63.3499	56.7997	54.4564	52.7904	34.4974	40.2241	36.402	74.4119	83.5072	68.5082	TRUE	TRUE	8	FALSE	FALSE	FALSE	FALSE	FALSE	FALSE	FALSE	FALSE	TRUE	FALSE	-0.22181	0.378696	-0.511596	0.037717	-0.206986	1	-0.101418	0.769496	-0.148754	0.801439	-0.305835	0.26324	-0.663053	0.00914134	-0.762296	0.00245374	-1.32151	1.53949e-08	-0.289786	0.307064
ENSG00000267249.1	RP11-973H7.3	sense_intronic	719	FALSE	FALSE	FALSE	FALSE	FALSE	FALSE			3.50916	3.59625	3.50719	3.77779	3.68728	3.75387	3.50842	3.29188	2.85636	2.99359	2.99757	3.39851	3.47152	3.72997	3.70639	3.06694	3.93953	3.95006	2.98443	3.73204	3.53188	3.52594	3.38036	2.84192	3.38737	3.44402	2.70827	3.81737	2.11502	2.93215	RP11-973H7.3	0.369781	0.378958	0.369573	0.398088	0.38855	0.395566	0.369702	0.346884	0.300991	0.315452	0.315871	0.358121	0.365815	0.393048	0.390564	0.323181	0.415131	0.416241	0.314487	0.393267	0.372174	0.371549	0.356208	0.29947	0.356946	0.362917	0.285386	0.402258	0.222872	0.308978	4	5	6	9	6	7	5	3	1	2	2	4	5	6	5	2	8	10	1	7	5	3	3	1	5	5	1	4	0	1	4.37007	4.982	4.35677	6.42028	5.6748	6.21758	4.36504	3.04602	1.16925	1.65681	1.6723	3.66083	4.12042	6.01918	5.8274	1.95541	7.90238	8.00589	1.6214	6.03627	4.52499	4.48419	3.5515	1.1232	3.59348	3.94354	0.742898	6.76472	0	1.42726	TRUE	FALSE		FALSE	FALSE	FALSE	FALSE	FALSE	FALSE	FALSE	FALSE	TRUE	FALSE	0.421295	1	-0.861462	0.438971	-1.05416	1	-1.42186	1	-0.221705	1	-0.0180213	1	-0.499426	0.873569	-1.06473	0.331852	-1.17311	0.168729	-1.28276	0.384423
ENSG00000175354.18	PTPN2	protein_coding	144165	FALSE	FALSE	FALSE	FALSE	FALSE	FALSE			8.1493	8.27851	8.32571	8.29099	8.32517	8.13588	8.2873	8.33247	8.17602	8.17706	8.19833	8.37761	8.24222	8.44166	7.92391	8.20011	8.2097	7.98168	8.32883	8.07155	7.77174	8.36621	8.43957	7.80162	8.40908	8.21944	8.07732	8.25058	7.87567	8.07565	PTPN2	0.475528	0.483068	0.485822	0.483796	0.485791	0.474745	0.483581	0.486216	0.477088	0.477148	0.47839	0.48885	0.48095	0.492588	0.462376	0.478493	0.479052	0.465747	0.486005	0.470991	0.453497	0.488185	0.492466	0.45524	0.490687	0.479621	0.471328	0.481438	0.459561	0.471231	252	303	430	427	330	307	348	309	240	339	341	354	357	338	201	292	291	305	193	302	232	215	286	191	461	367	352	175	168	183	275.315	301.909	312.235	304.607	312.114	272.685	303.807	313.74	280.621	280.829	285.127	323.984	294.198	339.08	234.261	285.49	287.449	244.18	312.93	260.422	209.96	321.367	338.577	214.531	331.319	289.456	261.5	295.956	226.278	261.188	FALSE	FALSE		FALSE	FALSE	FALSE	FALSE	FALSE	FALSE	FALSE	FALSE	FALSE	FALSE	-0.0126577	0.809391	-0.195551	0.344238	0.00734507	1	-0.00568864	0.919926	-0.0517327	0.931629	-0.123462	0.563874	-0.199342	0.315473	-0.035513	0.884725	-0.0129719	1	-0.182893	0.422852
ENSG00000267336.1	EIF4A2P1	processed_pseudogene	1062	FALSE	FALSE	FALSE	FALSE	FALSE	FALSE			7.07956	8.02614	7.22311	7.6777	7.82091	8.07539	7.18584	7.30195	8.067	7.27771	7.43694	7.82856	7.15844	7.54016	7.54598	7.44118	7.23632	7.4117	7.17724	7.30916	7.61399	7.43442	7.69667	7.34365	7.34934	7.63979	7.67735	7.98761	7.58303	7.74215	EIF4A2P1	0.704254	0.798417	0.718533	0.763755	0.778001	0.803316	0.714826	0.726377	0.802481	0.723965	0.739805	0.778762	0.712101	0.750073	0.750652	0.740227	0.719848	0.737295	0.713971	0.727094	0.757418	0.739555	0.765642	0.730524	0.73109	0.759984	0.76372	0.794584	0.754338	0.770166	116	253	194	275	230	294	157	147	222	177	197	239	163	177	153	169	144	202	84	174	207	110	168	137	215	242	264	145	136	144	126.732	252.089	140.869	196.175	217.534	261.138	137.062	149.255	259.575	146.628	164.722	218.735	134.326	177.566	178.318	165.232	142.243	161.719	136.198	150.044	187.335	164.42	198.884	153.878	154.52	190.867	196.125	245.221	183.177	205.525	FALSE	FALSE		FALSE	FALSE	FALSE	FALSE	FALSE	FALSE	FALSE	FALSE	FALSE	FALSE	0.379479	0.197051	0.305311	0.295466	-0.350169	0.560661	-0.370945	0.151905	-0.470306	0.0406191	-0.510904	0.070706	-0.510843	0.0708263	-0.374462	0.2018	-0.316684	0.30303	-0.0741679	0.821358
ENSG00000085415.15	SEH1L	protein_coding	40403	FALSE	FALSE	FALSE	FALSE	FALSE	FALSE			9.59099	9.3582	9.74763	9.39399	9.17493	9.6662	9.19184	8.98051	9.56853	9.11085	8.92997	9.52042	9.26868	9.14058	9.30947	9.19106	9.19354	9.37573	9.06497	8.88697	8.96067	8.56153	8.85185	8.8318	8.72556	8.66298	8.70464	8.38074	8.38028	8.35264	SEH1L	0.626773	0.61156	0.637009	0.613899	0.599584	0.631688	0.600689	0.586878	0.625305	0.595396	0.583575	0.622161	0.60571	0.597339	0.608376	0.600637	0.6008	0.612706	0.592397	0.580765	0.585581	0.559497	0.57847	0.57716	0.570217	0.566127	0.56885	0.547683	0.547653	0.545846	698	650	1172	931	602	905	660	489	642	657	573	793	738	554	537	589	584	819	325	539	541	247	383	398	577	503	550	192	241	223	762.578	647.66	851.022	664.143	569.371	803.844	576.185	496.502	750.662	544.261	479.114	725.76	608.174	555.771	625.863	575.868	576.874	655.683	526.955	464.793	489.604	369.198	453.409	447.034	414.688	396.72	408.594	324.706	324.601	318.278	TRUE	TRUE	8	FALSE	TRUE	FALSE	FALSE	FALSE	FALSE	FALSE	FALSE	FALSE	TRUE	-0.153551	0.418452	-1.21524	1.15217e-17	-0.173402	0.361384	-0.237766	0.147921	-0.182258	0.275708	-0.164441	0.333983	-0.452605	0.00268716	-0.667678	3.78265e-06	-0.728044	1.31322e-07	-1.06169	1.6715e-13
ENSG00000266969.1	RP11-773H22.4	antisense	6479	FALSE	FALSE	FALSE	FALSE	FALSE	FALSE			5.81767	5.61866	5.54681	6.0003	4.9872	5.92506	5.57151	5.48534	5.17823	5.53499	5.05237	5.57361	5.39248	5.40358	5.30956	5.4074	5.16181	5.2399	5.15794	5.08667	4.65028	4.77667	4.81362	4.48728	4.5197	4.87376	4.59892	5.13707	5.24028	5.07892	RP11-773H22.4	0.459476	0.443758	0.438083	0.473899	0.393885	0.467957	0.440034	0.433228	0.408972	0.437149	0.399032	0.4402	0.425894	0.426771	0.419345	0.427072	0.407676	0.413843	0.40737	0.401742	0.367276	0.377258	0.380176	0.354402	0.356962	0.384926	0.363219	0.405722	0.413873	0.401129	44	41	53	78	25	59	45	36	24	46	30	43	41	34	27	35	28	37	17	30	19	13	17	13	21	27	22	16	22	18	48.0708	40.8524	38.4848	55.6425	23.645	52.4053	39.2854	36.5523	28.0621	38.1066	25.0845	39.354	33.7875	34.1087	31.468	34.2196	27.6583	29.6218	27.5638	25.8697	17.195	19.4315	20.1252	14.6016	15.0926	21.2951	16.3438	27.0589	29.6316	25.6906	TRUE	TRUE	8	FALSE	FALSE	FALSE	FALSE	FALSE	FALSE	FALSE	TRUE	TRUE	FALSE	0.0558252	0.954962	-0.613507	0.0937556	-0.306144	1	-0.359406	1	-0.381238	1	-0.528476	0.165811	-0.913153	0.00773644	-1.28571	0.00042027	-1.32279	5.20602e-05	-0.669332	0.0824058
ENSG00000101639.18	CEP192	protein_coding	133690	FALSE	FALSE	FALSE	FALSE	FALSE	FALSE			8.81728	8.77502	9.27958	7.89224	9.09982	7.7695	8.70757	8.93932	8.92039	9.03085	9.00468	8.99998	8.96039	8.88907	8.79608	8.8465	8.83943	8.54257	8.88864	8.7111	8.60257	9.11816	9.10855	8.80307	8.84538	8.68803	8.57573	8.46602	8.58646	8.82631	CEP192	0.517794	0.515313	0.544943	0.463472	0.534387	0.456264	0.511351	0.524961	0.52385	0.530336	0.528799	0.528523	0.526198	0.52201	0.516549	0.51951	0.519095	0.501662	0.521985	0.511559	0.505186	0.535464	0.534899	0.51696	0.519445	0.510204	0.503609	0.497167	0.504239	0.518325	405	431	844	321	571	236	469	475	407	621	604	550	594	464	374	462	455	455	287	476	420	366	459	390	628	512	502	204	279	312	442.47	429.448	612.852	228.99	540.052	209.621	409.441	482.287	475.887	514.439	505.035	503.365	489.506	465.483	435.889	451.699	449.448	364.268	465.342	410.466	380.099	547.071	543.38	438.048	451.342	403.819	372.935	345.001	375.782	445.304	FALSE	FALSE		FALSE	FALSE	FALSE	FALSE	FALSE	FALSE	FALSE	FALSE	FALSE	FALSE	-0.643297	0.0303264	-0.355364	0.24947	0.547766	0.138983	0.706267	0.0312904	0.573112	0.0665093	0.397721	0.185643	0.388211	0.198646	0.669777	0.0144174	0.358777	0.227978	0.287933	0.379207
ENSG00000267656.1	RP11-807E13.3	processed_pseudogene	709	FALSE	FALSE	FALSE	FALSE	FALSE	FALSE			5.3569	4.80322	5.06689	5.04719	4.74856	4.63128	5.10044	4.52863	4.36565	4.92665	4.81059	4.71443	5.20944	4.30394	4.97156	4.83482	4.5016	4.52741	4.94267	4.01107	4.53863	4.04392	4.37734	4.69549	4.4225	4.22515	4.59892	4.2885	3.95768	4.25546	RP11-807E13.3	0.565692	0.507222	0.535066	0.532987	0.501451	0.489066	0.538609	0.478226	0.461016	0.520258	0.508001	0.497846	0.55012	0.454499	0.525	0.51056	0.475371	0.478097	0.521949	0.423572	0.479282	0.427041	0.46225	0.495846	0.467019	0.446179	0.485649	0.452868	0.417933	0.449379	30	20	35	35	20	19	30	15	11	27	24	20	35	12	20	21	15	19	14	10	17	6	11	16	19	14	22	7	6	8	32.7756	19.928	25.4145	24.9678	18.916	16.8763	26.1902	15.2301	12.8618	22.3669	20.0676	18.3042	28.843	12.0384	23.3096	20.5318	14.817	15.2112	22.6996	8.62324	15.385	8.96837	13.0222	17.9712	13.6552	11.0419	16.3438	11.8383	8.08134	11.418	TRUE	TRUE	7	FALSE	TRUE	FALSE	FALSE	FALSE	FALSE	FALSE	FALSE	FALSE	FALSE	-0.353167	0.885225	-1.30719	0.00540799	-0.178856	1	0.00588492	1	0.0451928	1	-0.271456	0.643622	-0.449589	0.298239	-0.543236	0.261026	-0.562741	0.138814	-0.954022	0.0699109
ENSG00000168675.18	LDLRAD4	protein_coding	435257	FALSE	FALSE	FALSE	FALSE	FALSE	FALSE			2.11502	2.80046	2.11502	2.93201	2.78314	2.11502	2.75735	3.29188	3.373	2.11502	2.74386	2.77244	3.69906	2.80275	2.85519	2.79412	3.07167	3.32009	3.58001	3.73204	3.96407	3.52594	4.19318	3.67983	3.86416	4.22515	4.23341	6.96815	6.92657	7.1276	LDLRAD4	0.112912	0.149505	0.112912	0.156528	0.148581	0.112912	0.147204	0.17574	0.180071	0.112912	0.146484	0.148009	0.197478	0.149628	0.152427	0.149167	0.163984	0.177246	0.191123	0.199239	0.211626	0.188236	0.223857	0.196451	0.206292	0.225564	0.226005	0.372002	0.369782	0.380514	0	1	0	2	1	0	1	3	3	0	1	1	7	1	1	1	2	4	3	7	9	3	9	5	10	14	15	69	84	92	0	0.9964	0	1.42673	0.9458	0	0.873008	3.04602	3.50776	0	0.836151	0.915208	5.76859	1.0032	1.16548	0.977704	1.9756	3.20236	4.8642	6.03627	8.14499	4.48419	10.6545	5.616	7.18697	11.0419	11.1435	116.691	113.139	131.307	TRUE	TRUE	9	FALSE	TRUE	FALSE	FALSE	FALSE	FALSE	TRUE	TRUE	TRUE	TRUE	1.34532	0.617446	8.50482	4.19827e-11							1.31792	0.397444	2.92772	0.00938164	3.04359	0.00485371	3.52636	0.000524542	7.1595	4.55364e-14
ENSG00000177150.12	FAM210A	protein_coding	63316	FALSE	FALSE	FALSE	FALSE	FALSE	FALSE			8.25629	8.09612	8.2657	8.4525	8.00751	8.40148	8.14324	7.7597	8.36699	8.18119	7.83598	8.36964	8.23435	7.83467	7.9716	9.44893	9.00946	8.93599	10.461	9.94872	9.85394	10.6226	10.2869	10.2293	10.7938	10.3229	10.7509	7.92873	8.00992	8.15727	FAM210A	0.517627	0.507585	0.518216	0.529928	0.502029	0.526729	0.510539	0.486493	0.524567	0.512918	0.491276	0.524733	0.516251	0.491193	0.499778	0.592399	0.564846	0.56024	0.655851	0.623733	0.617791	0.665983	0.644936	0.641321	0.676714	0.64719	0.674027	0.49709	0.50218	0.511419	272	266	412	479	263	371	314	205	275	340	263	352	355	219	208	706	513	601	864	1136	1013	1049	1048	1061	2458	1613	2308	139	185	194	297.165	265.042	299.165	341.702	248.745	329.532	274.124	208.145	321.545	281.657	219.908	322.153	292.55	219.7	242.42	690.259	506.74	481.154	1400.89	979.6	916.764	1567.97	1240.66	1191.72	1766.56	1272.19	1714.61	235.074	249.175	276.887	TRUE	TRUE	9	FALSE	FALSE	FALSE	FALSE	FALSE	FALSE	TRUE	TRUE	TRUE	FALSE	0.0841586	0.804115	-0.16869	0.534477	-0.209328	0.719085	-0.173879	0.460005	-0.287887	0.155653	0.867275	1.15773e-06	1.83776	1.13419e-29	2.12553	5.96333e-40	2.36767	2.81111e-50	-0.252848	0.224367
ENSG00000101654.17	RNMT	protein_coding	37898	FALSE	FALSE	FALSE	FALSE	FALSE	FALSE			9.24634	9.4658	9.32928	8.94753	9.82219	9.03287	9.64153	9.54652	9.99608	9.88883	9.7935	9.96947	10.0195	9.81295	9.68734	10.3434	10.1292	10.0452	11.2483	10.8578	10.7322	11.6125	11.3318	11.3095	11.5723	11.2463	11.4723	9.46576	9.62048	9.62452	RNMT	0.607919	0.622347	0.613372	0.588273	0.645779	0.593884	0.633901	0.627655	0.657212	0.65016	0.643893	0.655462	0.658751	0.645171	0.636913	0.680049	0.665963	0.660444	0.739542	0.713866	0.705607	0.763485	0.745031	0.743567	0.760843	0.739408	0.754272	0.622345	0.632517	0.632783	548	701	874	680	948	580	905	728	866	1134	1051	1086	1249	888	700	1320	1125	1309	1495	2142	1870	2089	2170	2252	4225	3069	3813	413	578	547	598.7	698.476	634.636	485.088	896.618	515.171	790.072	739.168	1012.57	939.41	878.794	993.916	1029.28	890.839	815.836	1290.57	1111.27	1047.97	2423.99	1847.1	1692.35	3122.49	2568.92	2529.45	3036.49	2420.55	2832.67	698.457	778.503	780.709	TRUE	TRUE	9	FALSE	FALSE	FALSE	FALSE	FALSE	FALSE	TRUE	TRUE	TRUE	FALSE	-0.0292681	0.851252	0.22593	0.497626	0.433183	0.185766	0.574875	0.0454469	0.535733	0.0507944	0.861858	0.000138378	1.64823	8.74922e-16	2.11449	5.9848e-26	2.12893	1.41649e-26	0.255198	0.34149
ENSG00000243779.1	RP11-681N23.1	processed_pseudogene	320	FALSE	FALSE	FALSE	FALSE	FALSE	FALSE			9.32218	9.80163	9.44953	10.4677	9.64946	10.0599	9.76392	9.58708	9.43598	9.55086	9.53841	9.49319	9.49644	9.59634	9.43624	9.56149	9.55166	9.50057	9.56553	9.60332	9.56084	9.70085	9.59727	9.75388	9.78793	9.84486	9.75069	10.4039	9.95793	9.95215	RP11-681N23.1	1.12019	1.17781	1.1355	1.25785	1.15952	1.20884	1.17328	1.15203	1.13387	1.14767	1.14618	1.14074	1.14114	1.15314	1.1339	1.14895	1.14777	1.14163	1.14944	1.15398	1.14887	1.1657	1.15325	1.17207	1.17616	1.183	1.17169	1.25018	1.19659	1.1959	578	887	951	1973	840	1192	986	749	585	895	879	778	866	763	587	764	751	894	462	892	825	551	647	761	1218	1155	1148	796	732	688	631.476	883.807	690.548	1407.47	794.472	1058.77	860.786	760.49	684.014	741.422	734.977	712.032	713.657	765.439	684.137	746.966	741.836	715.727	749.087	769.193	746.624	823.596	765.941	854.755	875.373	910.958	852.847	1346.18	985.924	981.952	FALSE	FALSE		FALSE	FALSE	FALSE	FALSE	FALSE	FALSE	FALSE	FALSE	FALSE	FALSE	0.553033	0.00423781	0.575099	0.00151803	-0.495483	0.0699676	-0.568012	0.0137699	-0.584436	0.00712016	-0.558062	0.00304746	-0.516876	0.00551869	-0.407501	0.0339846	-0.298055	0.113171	0.0220657	0.865248
ENSG00000175322.11	ZNF519	protein_coding	75033	FALSE	FALSE	FALSE	FALSE	FALSE	FALSE			5.5729	5.61866	6.176	5.65478	6.54821	5.56528	5.77055	5.80865	5.87336	5.81707	6.23471	6.25064	5.76734	6.09976	5.54606	5.88722	5.94722	5.38682	5.50919	5.77841	5.47384	5.73207	5.76789	5.57233	5.72433	6.09447	5.82326	5.20576	5.52258	6.03271	ZNF519	0.344107	0.346933	0.381346	0.349163	0.404329	0.343637	0.356312	0.358664	0.36266	0.359184	0.384972	0.385955	0.356113	0.376639	0.34245	0.363515	0.36722	0.332617	0.340174	0.356797	0.337991	0.353936	0.356148	0.344072	0.353457	0.376312	0.359566	0.321438	0.341	0.372499	36	41	88	59	90	44	53	47	43	58	80	74	56	60	33	52	54	42	23	54	40	30	39	35	62	76	65	17	28	40	39.3307	40.8524	63.8993	42.0885	85.122	39.0819	46.2694	47.721	50.278	48.0474	66.8921	67.7254	46.1487	60.1918	38.4608	50.8406	53.3411	33.6247	37.2922	46.5655	36.1999	44.8419	46.1695	39.312	44.5592	59.9418	48.2884	28.75	37.7129	57.0902	FALSE	FALSE		FALSE	FALSE	FALSE	FALSE	FALSE	FALSE	FALSE	FALSE	FALSE	FALSE	0.147118	0.641432	-0.241476	0.509589	-0.15093	1	0.171428	1	-0.167163	0.885127	-0.243958	0.517402	-0.444624	0.196167	-0.323068	0.390776	-0.0945248	0.846248	-0.388594	0.330435
ENSG00000267356.1	RP11-411B10.3	antisense	684	FALSE	FALSE	FALSE	FALSE	FALSE	FALSE			2.11502	3.07568	3.50719	3.38292	3.68728	2.11502	2.75735	2.11502	3.70873	3.47483	3.18795	3.03704	2.73938	3.07883	3.37109	3.27097	2.79755	2.73055	2.98443	3.01085	3.22925	2.95073	3.15869	2.11502	3.11282	2.9729	3.12883	3.00238	3.45921	3.69159	RP11-411B10.3	0.224575	0.32658	0.372398	0.359203	0.39152	0.224575	0.292779	0.224575	0.393798	0.368962	0.338501	0.322477	0.290871	0.326915	0.357947	0.347316	0.297048	0.289933	0.316891	0.319696	0.342886	0.313313	0.335394	0.224575	0.330523	0.315666	0.332224	0.318797	0.367304	0.391978	0	2	6	5	6	0	1	0	5	5	3	2	1	2	3	3	1	1	1	2	3	1	2	0	3	2	3	1	3	4	0	1.9928	4.35677	3.56682	5.6748	0	0.873008	0	5.84627	4.14202	2.50845	1.83042	0.824085	2.00639	3.49644	2.93311	0.987798	0.800589	1.6214	1.72465	2.715	1.49473	2.36767	0	2.15609	1.57742	2.22869	1.69118	4.04067	5.70902	FALSE	FALSE		FALSE	FALSE	FALSE	FALSE	FALSE	FALSE	FALSE	FALSE	FALSE	FALSE	0.590248	1	0.819293	0.839216	-0.760339	1	-0.179028	1	-0.753485	1	-1.02887	1	-0.680801	0.683001	-1.33394	0.399925	-0.691769	0.549598	0.229046	1
ENSG00000267324.1	RP11-411B10.5	processed_pseudogene	7543	FALSE	FALSE	FALSE	FALSE	FALSE	FALSE			3.33338	3.07568	3.60998	3.77779	3.05181	3.21936	3.93489	3.29188	3.55371	3.97792	3.34509	3.03704	3.33668	2.80275	3.55156	3.58339	3.27662	3.16587	3.32726	3.62222	3.39177	2.95073	3.38036	3.81448	3.38737	3.85449	3.27815	2.11502	3.81394	2.93215	RP11-411B10.5	0.258785	0.238778	0.280258	0.293286	0.236925	0.249932	0.305482	0.255562	0.27589	0.308823	0.259693	0.235778	0.25904	0.217589	0.275723	0.278193	0.254378	0.245779	0.258309	0.281208	0.263317	0.229078	0.262431	0.296134	0.262975	0.29924	0.254496	0.164198	0.296092	0.227635	3	2	7	9	2	3	9	3	4	10	4	2	4	1	4	5	3	3	2	6	4	1	3	6	5	9	4	0	5	1	3.27756	1.9928	5.0829	6.42028	1.8916	2.66468	7.85707	3.04602	4.67702	8.28404	3.3446	1.83042	3.29634	1.0032	4.66192	4.88852	2.96339	2.40177	3.2428	5.17394	3.61999	1.49473	3.5515	6.7392	3.59348	7.09837	2.97159	0	6.73445	1.42726	FALSE	FALSE		FALSE	FALSE	FALSE	FALSE	FALSE	FALSE	FALSE	FALSE	FALSE	FALSE	0.0325916	1	-0.283572	0.789505	0.5366	1	0.293932	1	-0.280611	1	-0.131677	1	0.188889	1	0.182011	0.986292	0.314946	0.651529	-0.316164	1
ENSG00000175319.3	NF1P5	processed_pseudogene	4341	FALSE	FALSE	FALSE	FALSE	FALSE	FALSE			4.2156	3.94654	3.70411	2.93201	4.84902	2.11502	3.37034	4.52863	3.96805	4.13213	3.98557	4.99415	3.97364	4.51678	4.36261	4.49155	4.89554	4.10254	4.37364	4.6014	4.2828	4.29775	4.2885	4.14676	4.14268	4.15921	3.72068	2.11502	4.0864	3.85864	NF1P5	0.348864	0.326597	0.306535	0.242639	0.401282	0.175029	0.278914	0.374769	0.328377	0.341956	0.329827	0.413293	0.32884	0.373788	0.361029	0.3717	0.405133	0.339507	0.361942	0.38079	0.354424	0.355662	0.354897	0.343167	0.342829	0.344197	0.307906	0.175029	0.338171	0.319323	10	8	8	2	22	0	4	15	7	12	10	26	10	15	11	15	22	12	8	19	13	8	10	9	14	13	8	0	7	5	10.9252	7.9712	5.80903	1.42673	20.8076	0	3.49203	15.2301	8.18478	9.94085	8.36151	23.7954	8.24085	15.048	12.8203	14.6656	21.7316	9.60707	12.9712	16.3842	11.765	11.9578	11.8383	10.1088	10.0618	10.2532	5.94319	0	9.42823	7.13628	FALSE	FALSE		FALSE	FALSE	FALSE	FALSE	FALSE	FALSE	FALSE	FALSE	FALSE	FALSE	-0.502091	0.727324	-0.650515	0.47319	0.611611	1	1.60351	0.725887	1.23041	1	1.33501	0.139797	1.19769	0.178854	0.947771	0.246142	0.584165	0.426303	-0.148424	0.882745
ENSG00000186481.15	ANKRD20A5P	transcribed_unprocessed_pseudogene	55700	FALSE	FALSE	FALSE	FALSE	FALSE	FALSE			6.09758	5.67644	6.32763	4.94879	5.7472	5.2955	5.88216	5.6994	6.33853	5.83824	5.74052	6.53388	5.78914	5.8198	6.08378	5.88722	5.82617	5.97281	5.7027	5.55673	5.6676	4.17709	4.74996	4.69549	4.47198	3.93797	4.84869	4.90805	4.58774	5.40858	ANKRD20A5P	0.38677	0.360057	0.401362	0.313902	0.364545	0.335894	0.373106	0.361513	0.402053	0.37032	0.364122	0.414445	0.367206	0.36915	0.385895	0.373427	0.369555	0.378856	0.361722	0.352464	0.359496	0.264953	0.30129	0.297835	0.283658	0.249785	0.307553	0.311318	0.291001	0.343067	55	43	99	32	48	35	58	43	62	59	54	92	57	48	51	52	49	68	27	45	47	7	16	16	20	10	28	13	12	24	60.0885	42.8452	71.8867	22.8277	45.3984	31.0879	50.6345	43.6596	72.4938	48.8758	45.1521	84.1992	46.9728	48.1534	59.4395	50.8406	48.4021	54.4401	43.7778	38.8046	42.5349	10.4631	18.9414	17.9712	14.3739	7.88708	20.8011	21.9853	16.1627	34.2541	TRUE	TRUE	2	FALSE	TRUE	FALSE	FALSE	FALSE	FALSE	FALSE	TRUE	TRUE	FALSE	-0.807358	0.016149	-1.28332	0.000206175	0.734335	0.939407	0.809061	0.136969	0.634498	0.157134	0.634584	0.0706493	0.326753	0.336283	-1.04887	0.00740422	-1.21623	0.000540319	-0.475962	0.302595
ENSG00000266145.1	RHOT1P1	processed_pseudogene	323	FALSE	FALSE	FALSE	FALSE	FALSE	FALSE			5.53911	4.37233	5.06689	3.59783	4.94265	4.33404	4.50319	4.97359	4.91932	4.88595	4.93674	4.76517	4.83845	5.00706	4.36261	4.20153	4.43465	4.76489	4.94267	4.75159	4.93909	4.51018	4.68319	4.87606	4.95689	4.51269	4.7295	3.81737	4.74528	4.80605	RHOT1P1	0.664529	0.52455	0.607876	0.431633	0.592972	0.519957	0.54025	0.596683	0.590173	0.58617	0.592263	0.57168	0.580471	0.600699	0.523384	0.504059	0.532027	0.571646	0.592974	0.57005	0.592545	0.541088	0.561844	0.584983	0.59468	0.541389	0.5674	0.457971	0.569292	0.576584	35	13	35	7	24	14	17	23	19	26	27	21	25	24	11	11	14	24	14	22	25	10	15	19	32	19	25	4	14	14	38.2382	12.9532	25.4145	4.99355	22.6992	12.4352	14.8411	23.3528	22.2158	21.5385	22.5761	19.2194	20.6021	24.0767	12.8203	10.7547	13.8292	19.2141	22.6996	18.9711	22.625	14.9473	17.7575	21.3408	22.9983	14.9855	18.5725	6.76472	18.8565	19.9816	FALSE	FALSE		FALSE	FALSE	FALSE	FALSE	FALSE	FALSE	FALSE	FALSE	FALSE	FALSE	-0.997064	0.106479	-0.747095	0.166945	0.669027	1	0.764226	0.665532	0.620554	0.878214	0.184683	0.856961	0.721532	0.216506	0.486542	0.359149	0.563528	0.262086	0.249969	0.70646
ENSG00000264222.1	RP11-757O6.1	lincRNA	7515	FALSE	FALSE	FALSE	FALSE	FALSE	FALSE			3.11924	3.72499	3.87221	3.25595	3.90471	3.21936	3.37034	3.60914	4.07964	3.47483	3.48074	3.87871	3.18052	3.72997	3.55156	3.43886	3.71867	3.57156	3.58001	3.50047	2.11502	2.95073	2.86087	3.13269	2.93497	2.72603	3.40731	5.33382	4.66878	4.94919	RP11-757O6.1	0.242261	0.289307	0.300741	0.252878	0.303265	0.250036	0.261763	0.280309	0.316852	0.269878	0.270337	0.301246	0.24702	0.289694	0.275838	0.267084	0.288816	0.277391	0.278047	0.271869	0.164266	0.229173	0.222194	0.243305	0.227949	0.211721	0.264634	0.414259	0.362608	0.384386	2	6	10	4	8	3	4	5	8	5	5	8	3	6	4	4	6	6	3	5	0	1	1	2	2	1	5	19	13	16	2.18504	5.9784	7.26128	2.85346	7.5664	2.66468	3.49203	5.0767	9.35404	4.14202	4.18075	7.32167	2.47225	6.01918	4.66192	3.91082	5.92679	4.80354	4.8642	4.31162	0	1.49473	1.18383	2.2464	1.43739	0.788708	3.71449	32.1324	17.5096	22.8361	TRUE	TRUE	2	FALSE	TRUE	FALSE	FALSE	FALSE	FALSE	FALSE	FALSE	FALSE	TRUE	-0.2768	1	2.24672	0.000783363	0.428458	1	0.274986	1	-0.0138203	1	0.182265	1	-0.601024	0.602297	-1.38439	0.214813	-1.10916	0.21455	2.52352	0.000469642
ENSG00000274214.1	RP11-757O6.6	processed_pseudogene	527	FALSE	FALSE	FALSE	FALSE	FALSE	FALSE			3.11924	3.45063	3.50719	3.10925	3.41846	3.94886	3.50842	3.29188	3.55371	3.18319	2.74386	4.2931	3.79776	3.07883	3.55156	3.06694	4.03655	3.16587	3.32726	3.36309	3.65594	2.11502	2.86087	2.84192	2.69866	2.9729	3.40731	5.66028	5.34078	5.86532	RP11-757O6.6	0.344985	0.381637	0.387892	0.343881	0.378078	0.43674	0.388028	0.364079	0.393038	0.352058	0.303469	0.474814	0.420029	0.340517	0.3928	0.339201	0.446439	0.350142	0.367993	0.371955	0.404344	0.233919	0.31641	0.314314	0.29847	0.3288	0.376845	0.626022	0.590686	0.6487	2	4	6	3	4	9	5	3	4	3	1	13	8	2	4	2	9	3	2	4	6	0	1	1	1	2	5	25	24	35	2.18504	3.9856	4.35677	2.14009	3.7832	7.99403	4.36504	3.04602	4.67702	2.48521	0.836151	11.8977	6.59268	2.00639	4.66192	1.95541	8.89018	2.40177	3.2428	3.4493	5.42999	0	1.18383	1.1232	0.718697	1.57742	3.71449	42.2795	32.3254	49.9539	TRUE	TRUE	2	FALSE	TRUE	FALSE	FALSE	FALSE	FALSE	FALSE	TRUE	FALSE	TRUE	0.333076	1	3.59877	5.26773e-07	-0.080477	1	-0.109616	1	0.048529	1	0.035445	1	-0.135273	0.941785	-2.44658	0.0865958	-1.19121	0.187241	3.26569	3.56908e-06
ENSG00000265787.1	CYP4F35P	lincRNA	5102	FALSE	FALSE	FALSE	FALSE	FALSE	FALSE			2.83213	3.94654	4.43237	3.59783	3.56108	4.19353	4.31797	4.23545	4.80053	4.05738	4.34205	4.60689	4.26491	4.51678	4.27418	3.7112	4.62624	4.76489	3.96026	3.92499	3.53188	3.52594	3.15869	3.13269	3.26	2.11502	3.27815	4.15007	2.90939	3.85864	CYP4F35P	0.229939	0.320418	0.359863	0.292107	0.289123	0.340471	0.350574	0.343875	0.389753	0.329417	0.352529	0.374032	0.346266	0.366715	0.347019	0.301311	0.375603	0.386859	0.321532	0.318668	0.286752	0.28627	0.256453	0.254342	0.264678	0.171718	0.266152	0.336943	0.236213	0.313281	1	8	19	7	5	12	14	11	17	11	15	18	14	15	10	6	17	24	5	9	5	3	2	2	4	0	4	6	1	5	1.09252	7.9712	13.7964	4.99355	4.729	10.6587	12.2221	11.1687	19.8773	9.11244	12.5423	16.4737	11.5372	15.048	11.6548	5.86622	16.7926	19.2141	8.107	7.76092	4.52499	4.48419	2.36767	2.2464	2.87479	0	2.97159	10.1471	1.34689	7.13628	TRUE	TRUE	2	FALSE	FALSE	FALSE	FALSE	FALSE	FALSE	FALSE	FALSE	TRUE	FALSE	-0.187662	1	-0.333465	0.668539	1.09341	1	0.909064	1	0.967484	1	1.04892	0.315666	0.0319123	1	-1.1742	0.214723	-1.75029	0.0323639	-0.145803	1
ENSG00000265437.1	RP11-757O6.4	processed_pseudogene	509	FALSE	FALSE	FALSE	FALSE	FALSE	FALSE			5.5729	5.13056	5.71702	5.3583	4.17206	5.08187	5.06262	4.97359	4.67049	4.80076	4.40295	5.19068	5.17648	4.64193	5.02515	4.55514	4.94361	5.44155	4.86281	5.19409	5.53195	4.99969	5.2389	5.6394	4.85079	5.28324	5.09235	4.98866	4.74528	4.80605	RP11-757O6.4	0.619795	0.5706	0.635823	0.595928	0.464	0.565184	0.563044	0.553142	0.519433	0.533921	0.489677	0.577286	0.575706	0.516256	0.558876	0.506604	0.549808	0.605187	0.540821	0.577665	0.615241	0.556044	0.582648	0.627191	0.539485	0.58758	0.56635	0.554818	0.52775	0.534509	36	27	61	46	11	29	29	23	15	24	16	31	34	17	21	16	23	44	13	33	42	16	25	37	29	39	35	14	14	14	39.3307	26.9028	44.2938	32.8148	10.4038	25.7585	25.3172	23.3528	17.5388	19.8817	13.3784	28.3715	28.0189	17.0543	24.4751	15.6433	22.7194	35.2259	21.0782	28.4567	38.0099	23.9157	29.5959	41.5584	20.8422	30.7596	26.0014	23.6765	18.8565	19.9816	FALSE	FALSE		FALSE	FALSE	FALSE	FALSE	FALSE	FALSE	FALSE	FALSE	FALSE	FALSE	-0.661862	0.133907	-0.812086	0.0611773	0.0176325	1	-0.149278	1	0.0346393	1	0.0824186	0.952412	0.363943	0.33402	0.461193	0.291904	0.177399	0.746647	-0.150225	0.852122
ENSG00000187589.8	TERF1P2	processed_pseudogene	1211	FALSE	FALSE	FALSE	FALSE	FALSE	FALSE			6.1205	6.34287	6.45282	6.04795	6.64702	5.9461	6.39906	6.17734	6.20727	6.34576	6.13488	6.36752	6.24777	6.22156	6.20312	6.08806	6.27739	5.8574	6.09553	5.97019	6.08997	5.99264	6.05288	6.08571	5.94351	5.50205	6.08362	5.66028	5.95972	6.48878	TERF1P2	0.59759	0.619301	0.630036	0.590506	0.648997	0.580561	0.624787	0.603139	0.606062	0.619584	0.598993	0.621708	0.610016	0.607456	0.605657	0.594422	0.612907	0.571901	0.595151	0.582913	0.594609	0.585105	0.590987	0.594192	0.580309	0.537205	0.593988	0.552654	0.581892	0.633547	56	73	109	81	97	60	87	63	56	88	74	81	82	66	56	61	70	62	37	63	66	37	49	53	74	47	80	25	40	57	61.181	72.7372	79.148	57.7826	91.7426	53.2935	75.9517	63.9665	65.4783	72.8996	61.8752	74.1319	67.5749	66.211	65.2669	59.6399	69.1459	49.6365	59.9918	54.3264	59.7299	55.305	58.0079	59.5296	53.1836	37.0693	59.4319	42.2795	53.8756	81.3535	FALSE	FALSE		FALSE	FALSE	FALSE	FALSE	FALSE	FALSE	FALSE	FALSE	FALSE	FALSE	-0.0815398	0.72122	-0.262545	0.387177	0.0290923	1	0.0486639	1	-0.0246846	1	-0.18362	0.568393	-0.222103	0.519908	-0.223829	0.431939	-0.429506	0.147203	-0.181005	0.567852
ENSG00000265296.1	FEM1AP2	processed_pseudogene	1996	FALSE	FALSE	FALSE	FALSE	FALSE	FALSE			5.19204	4.29767	4.62071	3.77779	3.68728	3.8553	4.9426	4.52863	4.44861	4.84401	4.57052	4.42761	4.99889	4.86225	5.12651	5.26623	5.07858	5.0758	4.86281	5.08667	4.93909	4.69351	4.61298	4.56031	4.47198	3.93797	3.89018	4.41365	4.88654	4.46511	FEM1AP2	0.473601	0.392019	0.421486	0.344598	0.336342	0.351668	0.450848	0.413087	0.405788	0.441855	0.416908	0.403872	0.455983	0.443518	0.467624	0.480368	0.463252	0.462998	0.44357	0.46399	0.450528	0.428127	0.420782	0.415976	0.40792	0.359208	0.35485	0.402599	0.445734	0.407293	26	12	23	9	6	8	26	15	12	25	19	15	29	21	23	31	26	32	13	30	25	12	14	14	20	10	10	8	16	10	28.4055	11.9568	16.701	6.42028	5.6748	7.10581	22.6982	15.2301	14.0311	20.7101	15.8869	13.7281	23.8985	21.0671	26.806	30.3088	25.6827	25.6189	21.0782	25.8697	22.625	17.9367	16.5737	15.7248	14.3739	7.88708	7.42898	13.5294	21.5502	14.2726	TRUE	TRUE	1	TRUE	FALSE	TRUE	TRUE	TRUE	TRUE	TRUE	TRUE	FALSE	TRUE	-1.55393	0.00336537	-0.149219	0.702355	1.43435	1	1.38157	0.137499	1.89278	0.00645751	2.09838	7.19991e-06	1.9133	4.36233e-05	1.40396	0.00454276	0.631963	0.189406	1.40471	0.00864092
ENSG00000265766.2	CXADRP3	lincRNA	21323	FALSE	FALSE	FALSE	FALSE	FALSE	FALSE			3.11924	3.28141	2.93909	3.59783	3.90471	3.38059	3.37034	3.60914	3.373	2.99359	3.60102	3.66386	2.99137	3.84613	3.37109	3.06694	3.27662	3.32009	2.98443	2.75347	2.76882	2.11502	2.11502	2.11502	2.11502	2.11502	2.11502	3.00238	2.11502	2.11502	CXADRP3	0.216913	0.228191	0.204386	0.250195	0.271535	0.235088	0.234375	0.250981	0.23456	0.208176	0.250416	0.254787	0.208021	0.267462	0.234427	0.213276	0.227858	0.230881	0.207539	0.191478	0.192545	0.147079	0.147079	0.147079	0.147079	0.147079	0.147079	0.208787	0.147079	0.147079	2	3	2	7	8	4	4	5	3	2	6	6	2	7	3	2	3	4	1	1	1	0	0	0	0	0	0	1	0	0	2.18504	2.9892	1.45226	4.99355	7.5664	3.5529	3.49203	5.0767	3.50776	1.65681	5.0169	5.49125	1.64817	7.02238	3.49644	1.95541	2.96339	3.20236	1.6214	0.862324	0.904999	0	0	0	0	0	0	1.69118	0	0	TRUE	TRUE	8	FALSE	FALSE	FALSE	FALSE	FALSE	FALSE	TRUE	TRUE	TRUE	TRUE	1.31481	1	-1.99378	0.230726	-0.422448	1	-0.476053	1	-0.53166	1	-0.959741	0.950303	-2.3737	0.0682366	-4.508	0.004674	-5.25423	0.000360969	-3.30859	0.0476303
ENSG00000266242.1	GRAMD4P7	processed_pseudogene	1695	FALSE	FALSE	FALSE	FALSE	FALSE	FALSE			2.83213	3.28141	2.93909	3.49576	4.0891	3.02379	3.63075	3.85548	2.85636	3.47483	3.8088	3.23522	3.47152	3.72997	3.55156	3.27097	3.59035	3.45334	2.98443	3.01085	3.22925	2.11502	2.11502	2.84192	2.11502	2.11502	2.11502	2.11502	2.11502	2.11502	GRAMD4P7	0.264017	0.3059	0.273988	0.325883	0.381194	0.281884	0.338467	0.359416	0.266276	0.323931	0.355064	0.301594	0.323623	0.347715	0.331084	0.304927	0.3347	0.321928	0.278215	0.280678	0.301038	0.197166	0.197166	0.26493	0.197166	0.197166	0.197166	0.197166	0.197166	0.197166	1	3	2	6	10	2	6	7	1	5	8	3	5	6	4	3	5	5	1	2	3	0	0	1	0	0	0	0	0	0	1.09252	2.9892	1.45226	4.28019	9.458	1.77645	5.23805	7.10738	1.16925	4.14202	6.68921	2.74562	4.12042	6.01918	4.66192	2.93311	4.93899	4.00295	1.6214	1.72465	2.715	0	0	1.1232	0	0	0	0	0	0	TRUE	TRUE	2	FALSE	TRUE	FALSE	FALSE	FALSE	FALSE	FALSE	TRUE	TRUE	TRUE	1.4159	1	-2.71003	0.10821	-0.144608	1	-0.108787	1	0.0706875	1	-0.277621	1	-1.22422	0.795777	-3.39855	0.0350469	-5.10881	0.000525354	-4.12593	0.0132556
ENSG00000183206.16	POTEC	protein_coding	36246	FALSE	FALSE	FALSE	FALSE	FALSE	FALSE			3.50916	3.28141	2.93909	2.93201	3.25289	2.76283	3.01621	3.08444	3.373	2.99359	3.18795	3.77617	2.11502	3.84613	2.11502	2.11502	2.79755	3.32009	3.32726	3.20387	3.65594	2.95073	2.11502	2.84192	2.11502	2.72603	2.70827	3.00238	3.22509	4.1365	POTEC	0.231696	0.216659	0.194057	0.193589	0.214776	0.182419	0.199149	0.203654	0.222706	0.197655	0.210488	0.249326	0.139646	0.253945	0.139646	0.139646	0.184711	0.219213	0.219686	0.211539	0.241387	0.194825	0.139646	0.187641	0.139646	0.179989	0.178817	0.198236	0.21294	0.273117	4	3	2	2	3	1	2	2	3	2	3	7	0	7	0	0	1	4	2	3	6	1	0	1	0	1	1	1	2	7	4.37007	2.9892	1.45226	1.42673	2.8374	0.888226	1.74602	2.03068	3.50776	1.65681	2.50845	6.40646	0	7.02238	0	0	0.987798	3.20236	3.2428	2.58697	5.42999	1.49473	0	1.1232	0	0.788708	0.742898	1.69118	2.69378	9.99079	FALSE	FALSE		FALSE	FALSE	FALSE	FALSE	FALSE	FALSE	FALSE	FALSE	FALSE	FALSE	-0.813197	1	0.524439	0.765939							-0.404952	1	1.04841	0.488212	-1.09722	0.556084	-1.85986	0.295529	1.33764	0.389988
ENSG00000264570.1	SNX19P3	processed_pseudogene	2974	FALSE	FALSE	FALSE	FALSE	FALSE	FALSE			6.59938	6.36052	6.26069	5.16846	6.50369	5.48094	5.94516	6.17734	6.56972	6.37494	6.37251	6.73356	6.60692	6.12079	6.71727	6.26414	6.43434	6.69701	6.16262	6.41262	6.57511	5.84961	6.24594	6.06155	5.60063	5.55184	5.80409	5.7543	5.89556	6.36902	SNX19P3	0.57196	0.551258	0.542606	0.447943	0.563667	0.475026	0.515259	0.535382	0.569389	0.552508	0.552298	0.583589	0.572614	0.530481	0.582177	0.542905	0.557656	0.580421	0.534107	0.555774	0.569857	0.506978	0.541327	0.525346	0.4854	0.481171	0.503033	0.498718	0.51096	0.551994	81	74	94	39	87	41	61	63	74	90	89	107	108	61	83	70	79	119	39	89	96	33	57	52	56	49	64	27	38	52	88.494	73.7336	68.2561	27.8212	82.2846	36.4173	53.2535	63.9665	86.5249	74.5564	74.4174	97.9273	89.0011	61.195	96.7348	68.4393	78.036	95.2701	63.2346	76.7468	86.8799	49.3261	67.4786	58.4064	40.247	38.6467	47.5455	45.6618	51.1818	74.2173	FALSE	FALSE		FALSE	FALSE	FALSE	FALSE	FALSE	FALSE	FALSE	FALSE	FALSE	FALSE	-0.686951	0.0478655	-0.447769	0.192127	0.489688	1	0.778504	0.0969434	0.798257	0.0878155	0.742178	0.0299613	0.653359	0.0546867	0.282516	0.417459	-0.186149	0.727552	0.239182	0.615391
ENSG00000180777.13	ANKRD30B	protein_coding	124466	FALSE	FALSE	FALSE	FALSE	FALSE	FALSE			7.11414	6.39519	7.02801	6.44159	6.6055	6.50879	6.87812	6.45362	7.09956	7.07971	6.23471	7.26735	6.97194	6.20196	6.70117	6.8586	6.40092	6.71914	6.43085	6.2252	6.10909	5.51162	4.74996	5.2669	4.56577	4.45995	4.59892	3.99483	2.11502	3.69159	ANKRD30B	0.420323	0.377846	0.415235	0.380587	0.390272	0.384558	0.406379	0.381298	0.419462	0.418289	0.368364	0.429376	0.411922	0.366429	0.395924	0.405225	0.378184	0.396986	0.379953	0.367802	0.360942	0.325642	0.280641	0.311183	0.269759	0.263507	0.271717	0.236026	0.124961	0.21811	119	76	168	110	94	93	125	78	110	153	80	159	142	65	82	110	77	121	48	77	67	25	16	27	22	18	22	5	0	4	130.01	75.7264	121.99	78.4701	88.9052	82.605	109.126	79.1966	128.618	126.746	66.8921	145.518	117.02	65.2078	95.5694	107.547	76.0604	96.8713	77.8272	66.3989	60.6349	37.3682	18.9414	30.3264	15.8113	14.1967	16.3438	8.4559	0	5.70902	TRUE	TRUE	2	FALSE	TRUE	FALSE	FALSE	FALSE	FALSE	FALSE	TRUE	TRUE	TRUE	-0.351066	0.221629	-4.60324	6.11643e-17	0.294515	1	0.364381	0.509029	0.102146	0.92257	0.140054	0.663196	-0.291723	0.385726	-1.57737	1.17672e-07	-2.45494	9.86075e-17	-4.25218	2.86292e-14
ENSG00000264061.1	FGF7P1	unprocessed_pseudogene	1377	FALSE	FALSE	FALSE	FALSE	FALSE	FALSE			5.2351	4.85499	4.01975	5.30662	5.7472	5.64488	5.54455	5.78211	5.75266	5.482	5.25833	5.42645	5.24165	5.56659	5.58191	4.61586	4.89554	4.67481	3.96026	3.8324	3.86991	3.72506	3.38036	3.34941	4.37111	3.76479	3.96676	5.66028	4.50152	4.87947	FGF7P1	0.502057	0.465603	0.385502	0.508915	0.551168	0.541355	0.531734	0.554516	0.551692	0.525735	0.504285	0.520407	0.502684	0.533847	0.535316	0.44267	0.469492	0.448323	0.379797	0.367535	0.371132	0.35724	0.324183	0.321215	0.419198	0.361051	0.38042	0.542832	0.431705	0.467951	27	21	12	44	48	47	44	46	39	44	36	38	36	39	34	17	22	22	5	8	8	4	3	3	18	8	11	25	11	15	29.498	20.9244	8.71354	31.3881	45.3984	41.7466	38.4123	46.7057	45.6009	36.4498	30.1014	34.7779	29.667	39.1247	39.6263	16.621	21.7316	17.613	8.107	6.89859	7.23999	5.97892	3.5515	3.3696	12.9365	6.30966	8.17188	42.2795	14.8158	21.4088	TRUE	TRUE	8	TRUE	FALSE	FALSE	FALSE	FALSE	TRUE	TRUE	TRUE	TRUE	FALSE	1.07007	0.0250459	0.428846	0.3672	0.143583	1	-0.217733	1	-0.138764	1	-1.08157	0.0153258	-2.41911	9.13943e-07	-3.23815	5.04943e-08	-2.11694	4.09587e-07	-0.641221	0.198454
ENSG00000266554.1	LINC01443	lincRNA	27503	FALSE	FALSE	FALSE	FALSE	FALSE	FALSE			3.50916	3.45063	4.52984	3.77779	4.24999	3.94886	4.02133	3.46242	3.15251	4.13213	3.8088	3.77617	3.88888	4.14009	4.07688	4.02794	4.03655	3.67832	4.25001	3.20387	3.86991	2.95073	2.86087	2.84192	2.11502	2.9729	2.9483	3.99483	4.40937	4.1365	LINC01443	0.237953	0.233984	0.307164	0.256168	0.288188	0.267768	0.272683	0.234783	0.213768	0.280195	0.258271	0.256059	0.263701	0.280735	0.276449	0.273131	0.273715	0.249423	0.288189	0.217251	0.262415	0.200086	0.193993	0.192708	0.143417	0.201589	0.199921	0.270885	0.298995	0.280492	4	4	21	9	12	9	10	4	2	12	8	7	9	10	8	9	9	7	7	3	8	1	1	1	0	2	2	5	10	7	4.37007	3.9856	15.2487	6.42028	11.3496	7.99403	8.73008	4.06136	2.33851	9.94085	6.68921	6.40646	7.41676	10.032	9.32384	8.79934	8.89018	5.60412	11.3498	2.58697	7.23999	1.49473	1.18383	1.1232	0	1.57742	1.4858	8.4559	13.4689	9.99079	TRUE	TRUE	2	FALSE	FALSE	FALSE	FALSE	FALSE	FALSE	FALSE	TRUE	TRUE	FALSE	0.0612719	1	0.397851	0.612958	-0.758251	1	-0.172863	1	0.0474585	1	-0.145517	1	-0.380719	0.696074	-2.76994	0.0144631	-3.08864	0.0015187	0.336579	0.908695
ENSG00000264301.1	LINC01444	lincRNA	1467	FALSE	FALSE	FALSE	FALSE	FALSE	FALSE			5.5045	3.59625	5.79505	4.00499	3.80097	4.0358	4.02133	3.96184	3.96805	3.97792	3.48074	3.53926	4.19807	3.84613	3.70639	3.43886	3.83418	3.67832	3.58001	2.11502	3.22925	2.11502	3.15869	2.11502	2.69866	2.72603	3.12883	4.15007	2.90939	3.496	LINC01444	0.523308	0.341893	0.55093	0.380752	0.361355	0.383681	0.382305	0.376649	0.377239	0.378178	0.330911	0.336474	0.399107	0.365649	0.352364	0.326929	0.364513	0.349695	0.340349	0.201073	0.307002	0.201073	0.300294	0.201073	0.25656	0.259162	0.297456	0.394544	0.276594	0.332362	34	5	65	12	7	10	10	8	7	10	5	5	13	7	5	4	7	7	3	0	3	0	2	0	1	1	3	6	1	3	37.1456	4.982	47.1983	8.56038	6.6206	8.88226	8.73008	8.12272	8.18478	8.28404	4.18075	4.57604	10.7131	7.02238	5.8274	3.91082	6.91459	5.60412	4.8642	0	2.715	0	2.36767	0	0.718697	0.788708	2.22869	10.1471	1.34689	4.28177	TRUE	TRUE	8	TRUE	TRUE	FALSE	FALSE	FALSE	FALSE	TRUE	TRUE	TRUE	FALSE	-1.77331	0.0600334	-2.49671	0.00137262	0.0520435	1	-0.531022	1	-0.0478	1	-0.496053	1	-1.905	0.0773987	-3.21649	0.0162453	-2.70449	0.00496904	-0.723399	0.647165
ENSG00000266522.1	RP11-805F19.4	unprocessed_pseudogene	2377	FALSE	FALSE	FALSE	FALSE	FALSE	FALSE			5.92591	5.4297	6.03876	5.81057	5.30009	5.56528	5.86053	6.13613	4.80053	5.42696	5.97073	4.81411	5.93306	5.59706	6.00709	6.0458	5.94722	5.8574	5.60924	5.41676	5.61488	5.60395	5.37008	6.10946	5.51175	5.52716	5.59672	5.70807	5.72125	5.2534	RP11-805F19.4	0.528395	0.484149	0.538457	0.518111	0.472592	0.496238	0.522565	0.547139	0.428048	0.483905	0.532391	0.429259	0.529032	0.499072	0.535633	0.539085	0.530295	0.522286	0.500158	0.482995	0.500662	0.499686	0.478833	0.544762	0.491465	0.49284	0.499042	0.50897	0.510146	0.468429	48	35	79	67	33	44	57	61	17	42	65	22	64	40	48	59	54	62	25	40	45	27	28	54	52	48	54	26	33	21	52.4409	34.874	57.3641	47.7955	31.2114	39.0819	49.7615	61.9358	19.8773	34.793	54.3498	20.1346	52.7414	40.1279	55.943	57.6845	53.3411	49.6365	40.535	34.493	40.7249	40.3577	33.1474	60.6528	37.3722	37.858	40.1165	43.9707	44.4474	29.9724	FALSE	FALSE		FALSE	FALSE	FALSE	FALSE	FALSE	FALSE	FALSE	FALSE	FALSE	FALSE	-0.301865	0.47019	-0.305105	0.476705	0.0744426	1	-0.1913	1	0.327479	0.696794	0.439805	0.314826	-0.0301376	0.863712	0.198944	0.597266	-0.0337232	1	-0.0032401	1
ENSG00000266818.1	RP11-454P7.1	unprocessed_pseudogene	17326	FALSE	FALSE	FALSE	FALSE	FALSE	FALSE			3.50916	4.13415	3.94819	3.49576	4.17206	3.94886	3.50842	3.85548	3.70873	4.13213	4.06528	4.06106	3.69906	4.14009	4.07688	4.61586	4.03655	3.67832	4.37364	3.73204	3.03205	4.51018	3.38036	4.32803	3.26	3.3116	3.96676	3.99483	3.95768	3.69159	RP11-454P7.1	0.249219	0.293605	0.280398	0.248267	0.296298	0.280446	0.249166	0.273814	0.263392	0.293461	0.288714	0.288414	0.262705	0.294027	0.289538	0.327816	0.286674	0.261232	0.310613	0.265048	0.215335	0.320311	0.240071	0.307374	0.231523	0.235188	0.281717	0.28371	0.281072	0.262175	4	10	11	6	11	9	5	7	5	12	11	10	7	10	8	17	9	7	8	7	2	10	3	11	4	4	11	5	6	4	4.37007	9.964	7.98741	4.28019	10.4038	7.99403	4.36504	7.10738	5.84627	9.94085	9.19766	9.15208	5.76859	10.032	9.32384	16.621	8.89018	5.60412	12.9712	6.03627	1.81	14.9473	3.5515	12.3552	2.87479	3.15483	8.17188	8.4559	8.08134	5.70902	FALSE	FALSE		FALSE	FALSE	FALSE	FALSE	FALSE	FALSE	FALSE	FALSE	FALSE	FALSE	-0.0188023	1	-0.0297509	0.942766	-0.360728	1	0.38127	1	0.159028	1	0.455051	1	-0.244182	0.824805	0.446879	0.532296	-0.643483	0.342203	-0.0109486	1
ENSG00000067900.6	ROCK1	protein_coding	164945	FALSE	FALSE	FALSE	FALSE	FALSE	FALSE			11.354	11.2324	11.4117	10.3023	11.0953	10.7669	10.6202	10.9903	11.4395	10.9623	11.1937	11.4038	11.2569	11.3042	11.2588	11.5963	11.7611	11.4932	11.7003	11.8698	11.5024	11.4896	11.5678	11.3159	11.2696	11.0364	11.3041	10.5832	10.9614	11.1344	ROCK1	0.655104	0.648088	0.658433	0.594425	0.640174	0.62123	0.612763	0.634118	0.660039	0.632502	0.645856	0.657975	0.649499	0.652228	0.649608	0.669084	0.678591	0.663137	0.675083	0.684863	0.663663	0.662928	0.66744	0.652905	0.650231	0.636777	0.652224	0.610628	0.632452	0.642435	2388	2406	3740	1758	2304	1952	1793	1995	2368	2398	2791	2951	2959	2512	2095	3158	3505	3590	2047	4330	3196	1918	2557	2262	3423	2652	3392	902	1474	1569	2608.93	2397.34	2715.72	1254.1	2179.12	1733.82	1565.3	2025.6	2768.8	1986.51	2333.7	2700.78	2438.47	2520.03	2441.68	3087.59	3462.23	2874.12	3319	3733.86	2892.38	2866.89	3027.07	2540.68	2460.1	2091.65	2519.91	1525.44	1985.32	2239.36	FALSE	FALSE		FALSE	FALSE	FALSE	FALSE	FALSE	FALSE	FALSE	FALSE	FALSE	FALSE	-0.597646	0.00907336	-0.43844	0.0505175	0.286944	0.223424	0.443477	0.0517946	0.53966	0.0144162	0.883303	3.14389e-05	0.96193	1.91782e-06	0.725376	0.000383882	0.472727	0.0283533	0.159205	0.57775
ENSG00000244527.1	RP11-254G11.1	processed_pseudogene	479	FALSE	FALSE	FALSE	FALSE	FALSE	FALSE			8.64291	9.32272	8.85769	9.80402	9.25974	9.49385	9.23846	9.13179	9.08475	9.14503	9.10009	9.10202	9.028	9.1885	8.70633	8.99212	9.17147	8.80266	9.20235	9.03661	8.9235	9.41207	9.16022	8.90124	9.28003	9.21588	9.26581	9.6802	9.28578	9.28159	RP11-254G11.1	0.97069	1.04704	0.994812	1.10109	1.03997	1.06626	1.03758	1.0256	1.02031	1.02708	1.02204	1.02225	1.01394	1.03197	0.977813	1.00991	1.03005	0.988632	1.03352	1.01491	1.0022	1.05708	1.02879	0.999703	1.04225	1.03504	1.04065	1.08719	1.04289	1.04242	358	634	627	1241	639	802	682	544	457	673	646	591	623	573	351	512	575	547	358	599	527	450	476	418	853	743	817	480	457	430	391.122	631.717	455.282	885.286	604.366	712.357	595.391	552.345	534.349	557.516	540.153	540.888	513.405	574.832	409.083	500.584	567.984	437.922	580.461	516.532	476.934	672.628	563.505	469.498	613.048	586.01	606.948	811.766	615.529	613.72	FALSE	FALSE		FALSE	FALSE	FALSE	FALSE	FALSE	FALSE	FALSE	FALSE	FALSE	FALSE	0.570552	0.00518714	0.4554	0.0208862	-0.39191	0.102543	-0.431358	0.0369349	-0.565928	0.00549428	-0.550548	0.00492427	-0.488327	0.0121809	-0.377866	0.0508756	-0.282133	0.162628	-0.115152	0.624511
ENSG00000263748.1	EXOGP1	processed_pseudogene	996	FALSE	FALSE	FALSE	FALSE	FALSE	FALSE			3.66017	3.45063	2.70163	2.93201	2.78314	3.21936	3.74109	3.7388	3.373	2.99359	2.74386	3.53926	2.99137	3.07883	2.85519	3.58339	2.79755	2.11502	2.11502	3.62222	3.03205	2.11502	2.11502	2.84192	3.11282	2.72603	2.9483	3.00238	2.90939	2.93215	EXOGP1	0.367486	0.346449	0.271248	0.294378	0.279432	0.323229	0.375612	0.375382	0.338655	0.300561	0.275488	0.355347	0.300338	0.30912	0.286666	0.359778	0.280879	0.212351	0.212351	0.363676	0.304423	0.212351	0.212351	0.285333	0.312532	0.273698	0.296014	0.301444	0.292108	0.294393	5	4	1	2	1	3	7	6	3	2	1	5	2	2	1	5	1	0	0	6	2	0	0	1	3	1	2	1	1	1	5.46259	3.9856	0.726128	1.42673	0.9458	2.66468	6.11106	6.09204	3.50776	1.65681	0.836151	4.57604	1.64817	2.00639	1.16548	4.88852	0.987798	0	0	5.17394	1.81	0	0	1.1232	2.15609	0.788708	1.4858	1.69118	1.34689	1.42726	FALSE	FALSE		FALSE	FALSE	FALSE	FALSE	FALSE	FALSE	FALSE	FALSE	FALSE	FALSE	-0.899144	1	-1.08566	0.490579							0.0813453	1	0.6646	0.708884	-1.90259	0.374664	-0.200822	0.810072	-0.186512	1
ENSG00000141449.14	GREB1L	protein_coding	283175	FALSE	FALSE	FALSE	FALSE	FALSE	FALSE			3.11924	2.11502	2.11502	2.11502	3.05181	3.02379	3.01621	2.80683	2.85636	2.99359	2.74386	3.03704	2.11502	3.07883	2.11502	2.11502	3.44523	2.97915	3.58001	3.01085	3.22925	3.28146	4.19318	3.34941	3.11282	3.66769	3.62573	4.41365	3.45921	2.93215	GREB1L	0.172226	0.116779	0.116779	0.116779	0.168503	0.166955	0.166537	0.154976	0.157711	0.165288	0.1515	0.167687	0.116779	0.169995	0.116779	0.116779	0.190225	0.164491	0.197667	0.166241	0.1783	0.181183	0.231523	0.184935	0.171871	0.202508	0.200191	0.243696	0.190997	0.161896	2	0	0	0	2	2	2	1	1	2	1	2	0	2	0	0	4	2	3	2	3	2	9	3	3	7	7	8	3	1	2.18504	0	0	0	1.8916	1.77645	1.74602	1.01534	1.16925	1.65681	0.836151	1.83042	0	2.00639	0	0	3.95119	1.60118	4.8642	1.72465	2.715	2.98946	10.6545	3.3696	2.15609	5.52096	5.20029	13.5294	4.04067	1.42726	TRUE	TRUE	9	FALSE	TRUE	FALSE	FALSE	FALSE	FALSE	FALSE	FALSE	FALSE	FALSE	0.853875	1	3.25379	0.0256909							0.628579	1	1.37274	1	2.23704	0.11099	1.90139	0.134667	2.39991	0.12864
ENSG00000141446.10	ESCO1	protein_coding	71603	FALSE	FALSE	FALSE	FALSE	FALSE	FALSE			7.95967	8.4972	8.34518	7.866	8.38762	8.1983	8.10715	8.23857	8.53104	8.24955	8.49103	8.47731	8.6049	8.55376	8.21742	8.83419	8.88234	8.39253	9.50565	9.40104	9.24946	10.0552	9.8532	9.86231	10.1197	9.80472	9.99187	8.64125	8.80207	8.90145	ESCO1	0.493539	0.526869	0.517443	0.487731	0.520075	0.508336	0.502684	0.510833	0.528967	0.511513	0.526486	0.525636	0.533547	0.530376	0.509521	0.547764	0.55075	0.520379	0.589398	0.582911	0.573513	0.623471	0.610948	0.611513	0.62747	0.607941	0.619546	0.535801	0.545772	0.551934	220	354	436	315	345	321	306	289	309	357	420	380	462	366	248	458	469	409	443	774	663	706	774	821	1536	1123	1359	231	325	329	240.354	352.726	316.592	224.71	326.301	285.12	267.14	293.433	361.3	295.74	351.183	347.779	380.727	367.17	289.039	447.788	463.277	327.441	718.28	667.439	600.014	1055.28	916.288	922.147	1103.92	885.719	1009.6	390.662	437.739	469.567	TRUE	TRUE	9	FALSE	FALSE	FALSE	FALSE	FALSE	FALSE	TRUE	TRUE	TRUE	FALSE	-0.127091	0.598359	0.514829	0.0123822	0.139866	1	0.246735	0.29625	0.319248	0.20305	0.569894	0.0069514	1.25263	3.43845e-11	1.79903	5.42608e-23	1.85343	7.50628e-25	0.641919	0.00185166
ENSG00000167088.10	SNRPD1	protein_coding	21257	FALSE	FALSE	FALSE	FALSE	FALSE	FALSE			9.32464	9.20099	9.66099	9.72596	8.72087	9.62784	9.27348	8.49965	9.17799	9.20904	8.66756	9.23506	9.15231	8.69667	9.08016	9.00041	8.87932	9.09229	8.90825	8.71703	8.97111	8.34646	8.42969	8.36071	8.12322	8.32258	8.18806	8.9582	8.57631	8.48498	SNRPD1	0.648641	0.64004	0.672039	0.676558	0.606642	0.669732	0.645083	0.591253	0.63844	0.6406	0.602933	0.64241	0.636653	0.604958	0.631635	0.626087	0.617664	0.632479	0.619676	0.606374	0.624049	0.580597	0.586387	0.581588	0.565068	0.578936	0.569579	0.623151	0.596586	0.590233	579	582	1103	1175	437	881	699	348	488	704	476	649	680	405	457	515	468	671	291	478	545	212	284	285	376	395	381	289	277	245	632.568	579.905	800.92	838.204	413.314	782.527	610.233	353.339	570.596	583.196	398.008	593.97	560.378	406.295	532.624	503.518	462.289	537.195	471.827	412.191	493.224	316.883	336.209	320.112	270.23	311.54	283.044	488.751	373.089	349.678	TRUE	TRUE	8	FALSE	FALSE	FALSE	FALSE	FALSE	FALSE	FALSE	TRUE	TRUE	FALSE	-0.0133829	1	-0.730499	0.000578755	-0.396423	0.077653	-0.347687	0.0581434	-0.409405	0.0257172	-0.403952	0.0831675	-0.531198	0.0173578	-1.0192	9.03776e-07	-1.18663	3.063e-09	-0.717116	0.000964024
ENSG00000158201.9	ABHD3	protein_coding	53908	FALSE	FALSE	FALSE	FALSE	FALSE	FALSE			6.49817	5.78541	6.44078	6.33057	5.82191	6.08531	6.08218	5.23304	5.75266	5.95904	5.19298	6.04522	5.91337	5.33273	5.89797	5.76209	5.45273	5.51988	5.91258	4.84328	5.24927	5.41286	5.94561	5.70345	5.02337	4.51269	5.15479	6.96815	6.64479	6.7602	ABHD3	0.413417	0.36807	0.409766	0.402754	0.370393	0.38715	0.386951	0.332928	0.365987	0.379117	0.33038	0.3846	0.376211	0.339271	0.375232	0.366587	0.346905	0.351177	0.376161	0.308132	0.333961	0.344368	0.378262	0.362856	0.319589	0.287099	0.32795	0.443317	0.422745	0.430087	75	47	108	101	51	67	68	29	39	65	34	63	63	32	44	47	36	47	32	24	33	23	45	39	34	19	37	69	68	70	81.9389	46.8308	78.4219	72.0499	48.2358	59.5111	59.3645	29.4449	45.6009	53.8463	28.4291	57.6581	51.9173	32.1023	51.2811	45.9521	35.5607	37.6277	51.8848	20.6958	29.865	34.3788	53.2726	43.8048	24.4357	14.9855	27.4872	116.691	91.5886	99.9079	TRUE	TRUE	8	FALSE	FALSE	FALSE	FALSE	FALSE	FALSE	FALSE	FALSE	TRUE	FALSE	-0.196297	0.494802	0.59419	0.0251116	-0.444617	1	-0.401051	0.781698	-0.437314	0.272256	-0.591981	0.0525507	-0.888884	0.00364409	-0.393157	0.177582	-1.43196	3.84999e-07	0.790487	0.00336773
ENSG00000101752.11	MIB1	protein_coding	166000	FALSE	FALSE	FALSE	FALSE	FALSE	FALSE			10.3849	10.3531	10.5382	9.85714	10.5518	10.2497	10.1659	10.4747	10.9281	10.603	10.5868	10.8718	10.5823	10.5693	10.5888	10.6229	10.7143	10.5685	10.8127	10.7821	10.6541	10.7854	10.8287	10.5082	10.694	10.3701	10.6571	10.3985	10.7132	11.1417	MIB1	0.598873	0.597036	0.607713	0.568435	0.608496	0.591075	0.586241	0.604051	0.630196	0.611445	0.610514	0.626948	0.610256	0.609507	0.610628	0.612593	0.617863	0.609457	0.623541	0.621775	0.614394	0.621967	0.624464	0.605983	0.616697	0.598014	0.614569	0.599653	0.617803	0.642515	1216	1304	2036	1288	1578	1361	1306	1393	1659	1867	1829	2038	1850	1506	1314	1604	1692	1886	1104	2032	1771	1175	1529	1289	2293	1667	2162	793	1240	1577	1328.5	1299.31	1478.4	918.814	1492.47	1208.88	1140.15	1414.37	1939.79	1546.63	1529.32	1865.19	1524.56	1510.81	1531.44	1568.24	1671.35	1509.91	1790.03	1752.24	1602.75	1756.31	1810.08	1447.81	1647.97	1314.78	1606.15	1341.11	1670.14	2250.78	FALSE	FALSE		FALSE	FALSE	FALSE	FALSE	FALSE	FALSE	FALSE	FALSE	FALSE	FALSE	-0.187448	0.455456	0.346321	0.13268	0.294441	0.276133	0.448525	0.0467464	0.343774	0.131524	0.401099	0.0779083	0.518037	0.0222864	0.483186	0.0306407	0.345987	0.112668	0.533769	0.0145655
ENSG00000264289.1	RP11-268I9.4	processed_pseudogene	291	FALSE	FALSE	FALSE	FALSE	FALSE	FALSE			2.83213	3.28141	3.70411	2.93201	3.05181	3.21936	3.21029	3.29188	2.85636	2.99359	2.99757	3.53926	2.11502	2.80275	3.37109	2.79412	3.27662	2.73055	2.98443	2.75347	2.11502	2.11502	2.86087	2.84192	2.69866	3.15836	2.70827	3.00238	2.90939	2.93215	RP11-268I9.4	0.34602	0.400912	0.452555	0.358223	0.37286	0.39333	0.392222	0.40219	0.34898	0.365747	0.366233	0.432414	0.258406	0.342431	0.411868	0.341376	0.400327	0.333609	0.364627	0.33641	0.258406	0.258406	0.349531	0.347216	0.329713	0.385878	0.330888	0.366821	0.35546	0.35824	1	3	8	2	2	3	3	3	1	2	2	5	0	1	3	1	3	1	1	1	0	0	1	1	1	3	1	1	1	1	1.09252	2.9892	5.80903	1.42673	1.8916	2.66468	2.61902	3.04602	1.16925	1.65681	1.6723	4.57604	0	1.0032	3.49644	0.977704	2.96339	0.800589	1.6214	0.862324	0	0	1.18383	1.1232	0.718697	2.36612	0.742898	1.69118	1.34689	1.42726	FALSE	FALSE		FALSE	FALSE	FALSE	FALSE	FALSE	FALSE	FALSE	FALSE	FALSE	FALSE	-0.707232	1	-1.15047	0.549687							-0.388129	1	-1.51242	0.387546	-1.31624	0.580668	-0.674302	0.576252	-0.443236	1
ENSG00000266010.1	GATA6-AS1	lincRNA	2070	FALSE	FALSE	FALSE	FALSE	FALSE	FALSE			3.91322	4.95305	4.01975	5.38345	5.30009	4.87488	5.13726	5.23304	5.31331	4.84401	5.38057	4.99415	4.921	5.05216	4.44549	4.83482	5.12081	4.52741	4.11337	4.5474	4.53863	4.17709	3.38036	3.93544	4.07864	4.34778	4.03888	2.11502	2.11502	2.11502	GATA6-AS1	0.35525	0.449647	0.36492	0.488719	0.481152	0.442551	0.46637	0.475065	0.482352	0.439749	0.488458	0.453378	0.446737	0.458645	0.40357	0.438914	0.464877	0.411006	0.37342	0.412822	0.412025	0.379204	0.306875	0.357266	0.370266	0.3947	0.366657	0.192005	0.192005	0.192005	7	23	12	47	33	24	31	29	27	25	40	26	27	25	12	21	27	19	6	18	17	7	3	7	13	16	12	0	0	0	7.64763	22.9172	8.71354	33.5282	31.2114	21.3174	27.0632	29.4449	31.5699	20.7101	33.446	23.7954	22.2503	25.0799	13.9858	20.5318	26.6705	15.2112	9.7284	15.5218	15.385	10.4631	3.5515	7.8624	9.34306	12.6193	8.91478	0	0	0	TRUE	TRUE	8	TRUE	TRUE	FALSE	FALSE	FALSE	FALSE	TRUE	TRUE	TRUE	TRUE	1.1809	0.0154121	-5.53677	3.2643e-05	0.0289584	1	-0.163143	1	-0.503973	1	-0.491664	0.318388	-1.0482	0.0189246	-2.00613	6.00267e-05	-1.49434	0.000249636	-6.71767	4.51965e-07
ENSG00000141448.8	GATA6	protein_coding	33085	FALSE	FALSE	FALSE	TRUE	FALSE	FALSE			9.03123	9.64705	7.83667	9.56135	9.49161	9.53588	9.32349	9.63024	9.46968	9.36399	9.4771	9.41991	9.29541	9.61491	9.24442	8.5404	8.92695	8.5641	7.71169	7.72849	7.47406	7.47137	7.41565	7.32354	7.72769	8.29748	7.60208	4.82247	5.4346	5.35873	GATA6	0.601525	0.642542	0.521962	0.636834	0.632189	0.635137	0.620991	0.641422	0.630728	0.623688	0.631222	0.627413	0.619121	0.640401	0.615725	0.568833	0.594579	0.570412	0.513637	0.514756	0.497809	0.497631	0.493919	0.487784	0.514703	0.552654	0.506337	0.3212	0.361972	0.356918	471	796	303	1047	752	826	724	772	599	785	842	739	752	773	513	372	484	462	124	236	187	113	137	135	283	388	250	12	26	23	514.576	793.134	220.017	746.893	711.241	733.674	632.058	783.843	700.384	650.297	704.039	676.339	619.712	775.471	597.891	363.706	478.094	369.872	201.054	203.508	169.235	168.904	162.185	151.632	203.391	306.019	185.725	20.2942	35.0192	32.8269	TRUE	TRUE	8	FALSE	TRUE	FALSE	FALSE	FALSE	FALSE	TRUE	TRUE	TRUE	TRUE	0.598705	0.0476043	-4.04381	1.34362e-39	-0.0664065	0.710414	-0.126056	0.423383	-0.158849	0.352791	-0.877209	0.00169875	-1.95124	2.85563e-14	-2.19221	1.08156e-17	-1.69533	1.26657e-11	-4.64252	2.62978e-52
ENSG00000264012.1	RP11-627G18.2	antisense	1197	FALSE	FALSE	FALSE	FALSE	FALSE	FALSE			2.83213	3.07568	2.11502	2.69652	3.25289	2.76283	2.11502	3.08444	3.373	2.99359	3.34509	3.53926	2.73938	2.80275	2.85519	2.11502	2.11502	2.11502	3.32726	2.75347	2.11502	2.95073	2.11502	3.13269	3.26	3.56154	3.27815	2.11502	2.11502	2.11502	RP11-627G18.2	0.276975	0.300794	0.206844	0.263713	0.318125	0.270198	0.206844	0.301651	0.329871	0.292766	0.327141	0.346131	0.267904	0.274102	0.27923	0.206844	0.206844	0.206844	0.325398	0.269283	0.206844	0.288574	0.206844	0.30637	0.31882	0.34831	0.320595	0.206844	0.206844	0.206844	1	2	0	1	3	1	0	2	3	2	4	5	1	1	1	0	0	0	2	1	0	1	0	2	4	6	4	0	0	0	1.09252	1.9928	0	0.713365	2.8374	0.888226	0	2.03068	3.50776	1.65681	3.3446	4.57604	0.824085	1.0032	1.16548	0	0	0	3.2428	0.862324	0	1.49473	0	2.2464	2.87479	4.73225	2.97159	0	0	0	TRUE	FALSE		FALSE	FALSE	FALSE	FALSE	FALSE	TRUE	FALSE	FALSE	FALSE	FALSE	0.578822	1	-1.77291	0.413921							-3.0424	0.392344	-0.289497	1	-0.141128	1	1.31628	0.32168	-2.35173	0.386769
ENSG00000266283.1	RP11-627G18.1	antisense	4610	FALSE	FALSE	FALSE	FALSE	FALSE	FALSE			6.29178	6.58724	5.35335	6.68152	6.89682	6.59102	6.97151	6.98065	6.23	6.68537	6.69772	6.56216	6.71291	6.9528	6.33434	6.1291	6.2017	5.73183	4.94267	5.47442	4.80226	4.99969	4.74996	4.75835	4.99053	6.11109	4.68735	3.35161	3.81394	2.11502	RP11-627G18.1	0.516968	0.541244	0.439861	0.548991	0.566681	0.541554	0.572818	0.573569	0.511891	0.549307	0.550322	0.539184	0.55157	0.571281	0.520464	0.503601	0.509566	0.470959	0.406117	0.449809	0.39458	0.410802	0.390283	0.390973	0.41005	0.502121	0.385138	0.275387	0.313374	0.173782	64	88	45	132	117	99	134	116	57	114	114	94	117	115	62	63	66	56	14	42	22	16	16	17	33	77	24	2	5	0	69.9212	87.6832	32.6758	94.1642	110.659	87.9343	116.983	117.78	66.6475	94.4381	95.3212	86.0296	96.4179	115.368	72.2598	61.5954	65.1947	44.833	22.6996	36.2176	19.91	23.9157	18.9414	19.0944	23.717	60.7305	17.8296	3.38236	6.73445	0	TRUE	TRUE	8	FALSE	TRUE	FALSE	FALSE	FALSE	FALSE	TRUE	TRUE	TRUE	TRUE	0.701806	0.0305695	-4.17971	7.40021e-11	0.0230415	1	-0.0914902	1	-0.0669178	0.9993	-0.786222	0.0141946	-1.90727	3.85877e-09	-2.25097	3.22714e-11	-1.61029	5.14832e-08	-4.88151	2.18689e-14
ENSG00000212710.4	CTAGE1	protein_coding	4314	FALSE	FALSE	FALSE	FALSE	FALSE	FALSE			6.53271	6.71612	6.53438	6.3933	6.93081	6.52283	6.24103	6.48675	6.84427	6.66192	6.96276	6.89781	6.69002	6.88085	6.61787	6.79642	6.66294	6.5442	6.76843	6.45589	6.44598	7.44685	6.68914	6.79058	7.26415	6.64337	7.33615	6.40165	6.73892	6.7791	CTAGE1	0.54102	0.556209	0.541158	0.529474	0.573989	0.540201	0.516863	0.537213	0.566822	0.55172	0.576635	0.571256	0.554048	0.569851	0.548072	0.562859	0.551805	0.541971	0.560541	0.534657	0.533837	0.616726	0.553975	0.562376	0.601595	0.550184	0.607558	0.530165	0.558097	0.561425	77	97	116	106	120	94	77	80	91	112	139	121	115	109	77	105	94	106	62	92	87	111	80	91	202	116	206	45	73	71	84.1239	96.6508	84.2309	75.6167	113.496	83.4932	67.2216	81.2272	106.402	92.7812	116.225	110.74	94.7697	109.348	89.742	102.659	92.853	84.8625	100.527	79.3338	78.7349	165.915	94.7068	102.211	145.177	91.4901	153.037	76.1031	98.323	101.335	FALSE	FALSE		FALSE	FALSE	FALSE	FALSE	FALSE	FALSE	FALSE	FALSE	FALSE	FALSE	0.0365501	1	0.0639246	0.778916	-0.10476	1	0.227053	0.762516	0.114923	0.843203	0.043834	0.875902	-0.0853486	0.84616	0.405996	0.175042	0.521784	0.0616921	0.0273745	0.953837
ENSG00000239490.1	RPS4XP18	processed_pseudogene	762	FALSE	FALSE	FALSE	FALSE	FALSE	FALSE			2.11502	3.28141	3.26561	3.85835	3.41846	3.75387	3.63075	3.7388	3.15251	3.33969	2.99757	3.39851	3.69906	3.45488	3.1509	3.58339	3.27662	2.97915	3.58001	3.73204	3.03205	2.95073	2.86087	2.84192	3.26	3.15836	3.52202	3.99483	3.65042	3.69159	RPS4XP18	0.220921	0.342755	0.341104	0.403018	0.357069	0.392104	0.379245	0.39053	0.32929	0.348842	0.313106	0.354986	0.38638	0.360873	0.329122	0.374297	0.342255	0.311182	0.373945	0.389825	0.316708	0.308214	0.298828	0.296848	0.340518	0.329902	0.367887	0.417273	0.381299	0.385599	0	3	4	10	4	7	6	6	2	4	2	4	7	4	2	5	3	2	3	7	2	1	1	1	4	3	6	5	4	4	0	2.9892	2.90451	7.13365	3.7832	6.21758	5.23805	6.09204	2.33851	3.31362	1.6723	3.66083	5.76859	4.01279	2.33096	4.88852	2.96339	1.60118	4.8642	6.03627	1.81	1.49473	1.18383	1.1232	2.87479	2.36612	4.45739	8.4559	5.38756	5.70902	TRUE	FALSE		FALSE	FALSE	FALSE	FALSE	FALSE	FALSE	FALSE	TRUE	FALSE	FALSE	1.41964	0.667516	1.58539	0.103824	-0.321236	1	-1.00381	1	-0.516142	1	-0.910401	0.631939	-0.443789	1	-2.18569	0.0637478	-0.812314	0.291872	0.165758	0.911913
ENSG00000265943.1	RP11-739L10.1	antisense	234283	FALSE	FALSE	FALSE	FALSE	FALSE	FALSE			3.11924	3.28141	3.39353	3.59783	3.05181	3.38059	2.11502	3.46242	3.15251	2.74099	2.74386	3.39851	2.11502	2.11502	2.85519	2.79412	3.07167	2.73055	2.98443	2.11502	2.76882	2.11502	2.11502	2.11502	2.69866	2.72603	2.70827	3.00238	3.45921	2.11502	RP11-739L10.1	0.174866	0.183957	0.190243	0.201696	0.171086	0.189517	0.118569	0.194105	0.176731	0.153661	0.153822	0.190522	0.118569	0.118569	0.160063	0.15664	0.172199	0.153076	0.167308	0.118569	0.155221	0.118569	0.118569	0.118569	0.151288	0.152822	0.151827	0.168315	0.193925	0.118569	2	3	5	7	2	4	0	4	2	1	1	4	0	0	1	1	2	1	1	0	1	0	0	0	1	1	1	1	3	0	2.18504	2.9892	3.63064	4.99355	1.8916	3.5529	0	4.06136	2.33851	0.828404	0.836151	3.66083	0	0	1.16548	0.977704	1.9756	0.800589	1.6214	0	0.904999	0	0	0	0.718697	0.788708	0.742898	1.69118	4.04067	0	TRUE	TRUE		FALSE	FALSE	FALSE	FALSE	FALSE	FALSE	TRUE	TRUE	TRUE	FALSE	0.327673	1	-0.584415	1							-1.58024	0.870405	-2.3716	0.228263	-3.97938	0.0294583	-2.28676	0.109064	-0.912087	0.808234
ENSG00000101773.16	RBBP8	protein_coding	228227	FALSE	FALSE	FALSE	FALSE	FALSE	FALSE			9.24114	8.9711	9.40541	8.94336	9.36696	8.91038	8.90178	9.00637	9.14856	8.93154	9.23434	8.9792	8.92413	9.06962	8.87699	8.85262	9.05035	8.86839	8.6416	8.56105	8.5017	8.50328	8.17576	8.14292	8.15995	8.15302	8.20995	8.26651	8.58139	8.45595	RBBP8	0.519162	0.503991	0.528391	0.502433	0.52623	0.50058	0.500097	0.505973	0.513961	0.501769	0.51878	0.504446	0.501353	0.509526	0.498704	0.497335	0.508444	0.498221	0.48548	0.480955	0.477621	0.477709	0.45931	0.457464	0.458421	0.458032	0.46123	0.464408	0.482098	0.47505	546	495	922	678	689	532	538	498	478	579	710	542	579	527	396	464	528	573	241	428	391	237	237	244	386	350	387	177	278	240	596.515	493.218	669.49	483.661	651.656	472.536	469.678	505.64	558.904	479.646	593.667	496.043	477.145	528.685	461.53	453.655	521.557	458.738	390.757	369.075	353.854	354.251	280.569	274.061	277.417	276.048	287.502	299.339	374.436	342.541	TRUE	FALSE		FALSE	FALSE	FALSE	FALSE	FALSE	FALSE	FALSE	FALSE	TRUE	FALSE	-0.141866	0.528463	-0.797364	8.16811e-07	-0.0626444	0.848169	-0.0407685	0.769005	-0.134091	0.478774	-0.161194	0.404326	-0.527557	0.00188342	-0.820521	4.44851e-07	-0.928048	2.2343e-09	-0.655498	9.79514e-05
ENSG00000264817.1	MIR4741	miRNA	89	FALSE	FALSE	FALSE	FALSE	FALSE	FALSE			3.33338	3.28141	3.26561	2.69652	3.25289	2.76283	3.01621	2.11502	3.373	3.59467	2.11502	2.77244	3.33668	2.11502	3.37109	2.79412	3.27662	3.16587	2.98443	3.20387	3.39177	3.28146	3.38036	3.34941	2.93497	3.44402	3.12883	2.11502	3.45921	3.25615	MIR4741	0.51475	0.506725	0.504284	0.416404	0.50232	0.426644	0.465772	0.326607	0.520868	0.555098	0.326607	0.428127	0.515258	0.326607	0.520573	0.431475	0.505985	0.488881	0.460864	0.49475	0.523766	0.506732	0.522004	0.517225	0.453227	0.531835	0.483163	0.326607	0.534181	0.502823	3	3	4	1	3	1	2	0	3	6	0	1	4	0	3	1	3	3	1	3	4	2	3	3	2	5	3	0	3	2	3.27756	2.9892	2.90451	0.713365	2.8374	0.888226	1.74602	0	3.50776	4.97042	0	0.915208	3.29634	0	3.49644	0.977704	2.96339	2.40177	1.6214	2.58697	3.61999	2.98946	3.5515	3.3696	1.43739	3.94354	2.22869	0	4.04067	2.85451	FALSE	FALSE		FALSE	FALSE	FALSE	FALSE	FALSE	FALSE	FALSE	FALSE	FALSE	FALSE	-1.08151	1	-0.345045	1							0.55512	1	0.899519	0.931452	1.20455	0.390823	0.814279	0.463114	0.736461	0.700266
ENSG00000134508.12	CABLES1	protein_coding	125903	FALSE	FALSE	FALSE	FALSE	FALSE	FALSE			8.66638	8.99383	8.74255	8.60831	8.66817	8.48612	8.80372	8.77515	8.65759	8.87666	8.76229	8.6015	8.91184	8.76813	8.74995	8.63569	8.64308	8.47276	7.6431	7.78036	7.76575	6.37807	6.17655	6.24429	6.39066	4.74927	6.33077	6.48593	6.16402	5.86532	CABLES1	0.511534	0.530862	0.51603	0.508106	0.51164	0.500894	0.51964	0.517954	0.511015	0.523945	0.517195	0.507704	0.526022	0.517539	0.516466	0.509722	0.510158	0.500105	0.451135	0.459236	0.458374	0.376466	0.364571	0.368569	0.377209	0.280326	0.373674	0.382832	0.363832	0.346201	364	503	578	535	421	394	502	423	338	557	509	415	574	426	362	398	396	433	118	245	231	50	54	60	105	24	97	48	47	35	397.677	501.189	419.702	381.65	398.182	349.961	438.25	429.489	395.208	461.421	425.601	379.811	473.025	427.362	421.904	389.126	391.168	346.655	191.325	211.269	209.055	74.7365	63.9271	67.392	75.4632	18.929	72.0611	81.1766	63.3039	49.9539	TRUE	TRUE	2	FALSE	TRUE	FALSE	FALSE	FALSE	FALSE	FALSE	TRUE	TRUE	TRUE	-0.228428	0.522026	-2.78007	5.50696e-27	0.154222	0.435305	0.152826	0.344801	0.215241	0.182865	-0.00443256	0.949516	-0.87647	0.000680441	-2.45798	4.77659e-22	-2.76696	2.5449e-29	-2.55164	1.48887e-22
ENSG00000222999.1	AC105247.1	miRNA	77	FALSE	FALSE	FALSE	FALSE	FALSE	FALSE			2.83213	3.28141	3.39353	3.10925	4.00032	2.76283	3.93489	3.29188	3.373	4.20274	3.60102	3.03704	3.97364	3.07883	3.70639	2.79412	3.83418	3.95006	2.98443	3.20387	3.39177	2.95073	2.11502	2.84192	2.93497	2.11502	3.27815	2.11502	2.90939	2.11502	AC105247.1	0.451927	0.52362	0.54151	0.496148	0.638336	0.440869	0.627896	0.525289	0.538235	0.670636	0.57462	0.484625	0.634079	0.491294	0.591434	0.445861	0.611826	0.630317	0.47623	0.511246	0.541229	0.470853	0.337496	0.45349	0.468338	0.337496	0.523099	0.337496	0.464256	0.337496	1	3	5	3	9	1	9	3	3	13	6	2	10	2	5	1	7	10	1	3	4	1	0	1	2	0	4	0	1	0	1.09252	2.9892	3.63064	2.14009	8.5122	0.888226	7.85707	3.04602	3.50776	10.7693	5.0169	1.83042	8.24085	2.00639	5.8274	0.977704	6.91459	8.00589	1.6214	2.58697	3.61999	1.49473	0	1.1232	1.43739	0	2.97159	0	1.34689	0	FALSE	FALSE		FALSE	FALSE	FALSE	FALSE	FALSE	FALSE	FALSE	FALSE	FALSE	FALSE	0.531656	1	-2.31898	0.206437	0.327399	1	0.512062	1	0.539291	1	0.492011	1	-0.497744	1	-2.19444	0.246203	-1.37862	0.259605	-2.85064	0.185996
ENSG00000134490.13	TMEM241	protein_coding	240817	FALSE	FALSE	FALSE	FALSE	FALSE	FALSE			6.94516	6.85939	6.72503	6.91297	6.91957	6.9847	6.8123	7.03757	6.94367	7.00716	7.06551	7.06509	6.86366	7.13907	6.93932	6.80907	6.66294	6.85525	6.85192	6.47002	6.87164	6.37807	7.02741	6.51689	6.64025	6.86488	6.47062	6.31211	6.89423	6.41813	TMEM241	0.388485	0.383687	0.376171	0.386684	0.387053	0.390696	0.381053	0.393654	0.388401	0.391952	0.395216	0.395193	0.383926	0.399331	0.388158	0.380872	0.372698	0.383455	0.383269	0.361907	0.384372	0.356764	0.393085	0.364529	0.371429	0.383994	0.361941	0.353074	0.385635	0.359004	105	108	134	157	119	133	119	121	98	145	150	137	131	132	98	106	94	134	66	93	120	50	103	74	127	137	108	42	82	54	114.714	107.611	97.3012	111.998	112.55	118.134	103.888	122.856	114.587	120.119	125.423	125.384	107.955	132.422	114.217	103.637	92.853	107.279	107.012	80.1961	108.6	74.7365	121.935	83.1168	91.2745	108.053	80.233	71.0295	110.445	77.0718	FALSE	FALSE		FALSE	FALSE	FALSE	FALSE	FALSE	FALSE	FALSE	FALSE	FALSE	FALSE	0.107881	0.636428	-0.297426	0.198283	-0.0182482	1	0.100355	1	0.0317056	1	-0.170389	0.482919	-0.22646	0.326226	-0.294223	0.222365	-0.300416	0.194079	-0.405307	0.101647
ENSG00000266495.1	RP11-17J14.2	antisense	3190	FALSE	FALSE	FALSE	FALSE	FALSE	FALSE			6.0506	6.1734	5.73693	5.61301	5.43377	5.39126	5.77055	5.45194	5.81429	5.83824	5.97073	5.22687	5.83176	5.68472	6.05867	5.56608	5.54803	5.64151	4.77804	4.92924	5.17794	3.52594	3.9782	3.93544	3.78338	2.9729	3.40731	3.99483	2.90939	4.0053	RP11-17J14.2	0.51984	0.530391	0.492891	0.482245	0.466845	0.463193	0.49578	0.468406	0.499538	0.501595	0.512978	0.44907	0.501039	0.488406	0.520534	0.478213	0.476662	0.484693	0.410508	0.423498	0.444865	0.302933	0.341789	0.338115	0.325051	0.255418	0.29274	0.343218	0.249962	0.344117	53	64	62	57	37	38	53	35	41	59	65	32	59	43	50	40	39	52	12	26	31	3	7	7	9	2	5	5	1	6	57.9035	63.7696	45.02	40.6618	34.9946	33.7526	46.2694	35.5369	47.9394	48.8758	54.3498	29.2867	48.621	43.1375	58.274	39.1082	38.5241	41.6306	19.4568	22.4204	28.055	4.48419	8.28684	7.8624	6.46827	1.57742	3.71449	8.4559	1.34689	8.56353	TRUE	TRUE	2	FALSE	TRUE	FALSE	FALSE	FALSE	FALSE	FALSE	TRUE	TRUE	TRUE	-0.598689	0.0864528	-3.22012	2.97178e-10	0.235429	1	0.266366	1	0.438806	0.379814	0.126159	0.836039	-0.612491	0.113467	-2.36748	4.26456e-07	-3.20144	7.04196e-12	-2.62143	1.06513e-06
ENSG00000101782.14	RIOK3	protein_coding	33780	FALSE	FALSE	FALSE	FALSE	FALSE	FALSE			9.79106	10.2316	10.1455	9.82913	10.2894	10.3996	9.68961	10.1673	10.6365	9.75414	10.1399	10.5808	9.93213	10.3295	10.3725	10.5161	10.7403	10.7612	11.2965	11.2946	11.2704	11.6915	11.6662	11.6643	11.9112	11.8621	11.9964	9.69499	9.89809	9.86872	RIOK3	0.650833	0.680119	0.674397	0.653364	0.683957	0.691281	0.64409	0.675842	0.707029	0.648379	0.67402	0.703328	0.660211	0.686624	0.689481	0.699031	0.713932	0.715318	0.750906	0.750778	0.749171	0.777162	0.77548	0.775353	0.791765	0.788502	0.797425	0.644447	0.657948	0.655995	803	1198	1548	1263	1314	1511	936	1124	1354	1032	1339	1664	1175	1274	1130	1489	1723	2157	1546	2903	2720	2207	2738	2882	5347	4709	5488	485	702	649	877.293	1193.69	1124.05	900.98	1242.78	1342.11	817.135	1141.24	1583.17	854.913	1119.61	1522.91	968.299	1278.07	1316.99	1455.8	1701.98	1726.87	2506.68	2503.33	2461.6	3298.87	3241.34	3237.06	3842.87	3714.03	4077.03	820.222	945.517	926.289	TRUE	TRUE	9	FALSE	FALSE	FALSE	FALSE	FALSE	FALSE	TRUE	TRUE	TRUE	FALSE	0.117867	0.572436	-0.23945	0.286892	-0.0125015	1	-0.0249696	0.7557	0.0295516	0.758588	0.500217	0.00798379	1.12416	3.34994e-11	1.51331	3.53542e-20	1.76104	1.76278e-27	-0.357317	0.0810918
ENSG00000141452.9	C18orf8	protein_coding	28337	FALSE	FALSE	FALSE	FALSE	FALSE	FALSE			8.67026	8.28313	8.42964	8.38943	8.1148	8.4128	8.37339	8.06343	8.28281	8.33717	8.06951	8.38157	8.67929	8.25526	8.20037	8.59614	8.20003	8.2173	8.52577	8.4373	8.30103	8.32645	8.34292	8.20465	7.95787	7.68475	8.05331	7.82492	7.92449	7.79875	C18orf8	0.586208	0.560034	0.56994	0.567222	0.548653	0.568802	0.566137	0.54518	0.560013	0.563688	0.545591	0.56669	0.58682	0.55815	0.554439	0.581197	0.554416	0.555583	0.576439	0.570458	0.561245	0.562963	0.564077	0.554728	0.538043	0.519577	0.544496	0.529054	0.535786	0.527285	365	304	463	458	284	374	370	255	259	380	311	355	487	296	245	387	289	361	222	392	339	209	267	255	334	250	346	129	174	150	398.769	302.906	336.197	326.721	268.607	332.196	323.013	258.912	302.837	314.794	260.043	324.899	401.329	296.946	285.543	378.371	285.474	289.013	359.951	338.031	306.795	312.398	316.084	286.416	240.045	197.177	257.043	218.162	234.359	214.088	FALSE	FALSE		FALSE	FALSE	FALSE	FALSE	FALSE	FALSE	FALSE	FALSE	FALSE	FALSE	-0.158113	0.393755	-0.623364	5.37639e-05	-0.0757101	1	-0.0551181	0.74444	0.0732464	0.72131	0.0333947	0.845922	0.120558	0.536989	-0.0125444	1	-0.416945	0.00591707	-0.465251	0.00475954
ENSG00000141458.12	NPC1	protein_coding	80714	FALSE	FALSE	FALSE	FALSE	FALSE	FALSE			10.4245	9.53331	9.83166	9.79362	9.65624	9.41344	10.3538	9.73193	9.91976	10.4795	9.79757	9.88542	10.5438	9.75215	9.92209	10.541	10.0813	9.90289	10.2996	10.2509	10.1105	10.2678	10.5442	10.3397	10.1664	10.4108	10.5575	8.71859	9.37628	9.25487	NPC1	0.639518	0.584847	0.603149	0.600816	0.592388	0.577493	0.635179	0.597031	0.608554	0.642892	0.601059	0.606448	0.64684	0.598272	0.608697	0.646664	0.618465	0.60752	0.631859	0.628868	0.620255	0.629903	0.646861	0.634315	0.623688	0.638676	0.647681	0.534865	0.575213	0.567765	1250	735	1243	1232	844	758	1489	829	821	1713	1054	1024	1801	851	825	1515	1088	1185	772	1403	1212	819	1254	1146	1587	1715	2017	244	487	422	1365.65	732.354	902.578	878.866	798.255	673.275	1299.91	841.717	959.958	1419.06	881.303	937.173	1484.18	853.72	961.521	1481.22	1074.72	948.698	1251.72	1209.84	1096.86	1224.18	1484.53	1287.19	1140.57	1352.63	1498.43	412.648	655.936	602.302	FALSE	FALSE		FALSE	FALSE	FALSE	FALSE	FALSE	FALSE	FALSE	FALSE	FALSE	FALSE	-0.331493	0.264802	-0.79014	0.00248296	0.370129	0.0953611	0.419125	0.0258004	0.439495	0.0154976	0.563613	0.0420585	0.6048	0.0261116	0.783656	0.00247661	0.787302	0.00176664	-0.458647	0.112572
ENSG00000154065.16	ANKRD29	protein_coding	63959	FALSE	FALSE	FALSE	FALSE	FALSE	FALSE			5.43263	6.87174	6.02266	7.14905	7.25079	6.93314	6.98153	7.17582	6.92988	6.89098	6.982	7.16977	7.01859	7.04346	6.81024	7.19369	6.88448	6.81473	6.81078	6.7503	6.8147	6.47847	6.51297	6.42536	5.85624	5.50205	5.91542	3.99483	4.40937	3.25615	ANKRD29	0.340286	0.430429	0.377245	0.447799	0.454172	0.434275	0.437306	0.449476	0.434071	0.431634	0.437335	0.449097	0.439627	0.441185	0.426577	0.450595	0.431227	0.426858	0.426611	0.422822	0.426857	0.405795	0.407956	0.402469	0.366821	0.344635	0.370528	0.250226	0.276192	0.203957	32	109	78	187	152	128	135	134	97	133	141	148	147	123	89	141	111	130	64	115	115	54	70	69	69	47	70	5	10	2	34.9606	108.608	56.638	133.399	143.762	113.693	117.856	136.056	113.418	110.178	117.897	135.451	121.14	123.393	103.728	137.856	109.646	104.077	103.77	99.1673	104.075	80.7154	82.8684	77.5008	49.5901	37.0693	52.0029	8.4559	13.4689	2.85451	TRUE	TRUE	2	FALSE	TRUE	FALSE	FALSE	FALSE	FALSE	FALSE	FALSE	TRUE	TRUE	0.980992	0.000912475	-2.99336	2.33917e-11	-0.0967764	1	-0.112623	1	-0.175203	0.621656	-0.147876	0.677533	-0.345223	0.294867	-0.695004	0.0149344	-1.4801	2.98742e-08	-3.97435	1.23652e-19
ENSG00000267752.1	RPS10P27	processed_pseudogene	495	FALSE	FALSE	FALSE	FALSE	FALSE	FALSE			8.08689	8.19266	8.02948	8.78671	8.01281	8.52839	8.18712	8.21411	7.78276	7.99224	8.10062	7.76318	8.02202	8.1161	7.97828	8.0216	7.86303	8.11267	7.82953	8.00529	8.06298	8.12486	7.98666	8.26912	8.25127	8.21944	8.1621	8.50684	8.62142	8.35264	RPS10P27	0.903433	0.915249	0.89702	0.981614	0.895157	0.952756	0.914631	0.917646	0.869457	0.892859	0.904967	0.86727	0.896187	0.906697	0.8913	0.896139	0.878425	0.906313	0.874683	0.894317	0.900762	0.907675	0.892236	0.923791	0.921797	0.918242	0.911836	0.950349	0.963149	0.933122	241	285	348	607	264	406	324	284	181	297	318	228	305	268	209	257	227	335	135	288	286	181	207	267	412	367	374	210	286	223	263.297	283.974	252.693	433.013	249.691	360.62	282.855	288.357	211.635	246.036	265.896	208.667	251.346	268.857	243.585	251.27	224.23	268.197	218.889	248.349	258.83	270.546	245.054	299.894	296.103	289.456	277.844	355.148	385.211	318.278	FALSE	FALSE		FALSE	FALSE	FALSE	FALSE	FALSE	FALSE	FALSE	FALSE	FALSE	FALSE	0.384519	0.0827463	0.404805	0.040044	-0.424167	0.280076	-0.544834	0.0442629	-0.459434	0.0987498	-0.486578	0.0158939	-0.51404	0.00861585	-0.353652	0.08532	-0.274511	0.181962	0.0202864	1
ENSG00000053747.15	LAMA3	protein_coding	265623	FALSE	FALSE	FALSE	TRUE	FALSE	FALSE			6.7091	7.25757	6.16138	6.91297	7.75293	6.59102	8.14769	7.67619	7.55941	8.48461	8.0605	7.67544	8.4537	7.65955	7.83094	8.54418	8.13053	7.66615	8.52577	7.81393	7.67918	8.52686	8.09059	7.82325	8.54022	7.92382	8.02889	9.45884	7.97944	9.33677	LAMA3	0.372334	0.402773	0.341938	0.383648	0.430264	0.365781	0.452172	0.426005	0.419524	0.47087	0.447333	0.425963	0.469155	0.425082	0.434593	0.474176	0.451219	0.425448	0.473154	0.433649	0.426171	0.473215	0.449003	0.434166	0.473956	0.439748	0.445578	0.524936	0.442834	0.518162	88	145	87	157	219	99	315	193	154	422	309	214	415	193	188	373	275	243	222	251	217	241	223	194	506	297	340	411	181	447	96.1416	144.478	63.1732	111.998	207.13	87.9343	274.997	195.961	180.065	349.586	258.371	195.855	341.995	193.617	219.11	364.684	271.644	194.543	359.951	216.443	196.385	360.23	263.995	217.901	363.661	234.246	252.585	695.075	243.787	637.983	TRUE	TRUE	6	FALSE	TRUE	FALSE	FALSE	FALSE	FALSE	FALSE	TRUE	TRUE	TRUE	0.436761	0.325147	2.39058	9.27756e-13	0.675924	0.154377	0.959675	0.00863361	0.884029	0.0114066	0.985204	0.00919174	0.875262	0.0198153	1.01517	0.00534798	1.04002	0.0035782	1.95382	1.04781e-08
ENSG00000267301.1	RPL23AP77	processed_pseudogene	462	FALSE	FALSE	FALSE	FALSE	FALSE	FALSE			7.25506	7.19021	6.81164	8.12761	7.18662	7.35746	7.58419	7.01507	6.78423	7.38893	7.09231	6.80626	7.40301	7.31311	6.81024	7.25042	7.06581	6.91398	7.49528	7.16911	6.70617	7.55406	7.0662	7.09351	7.66774	7.42473	7.07486	7.77006	7.0044	6.57788	RPL23AP77	0.819619	0.812292	0.769525	0.918193	0.811887	0.831187	0.856802	0.792507	0.766428	0.834742	0.801232	0.768917	0.836333	0.826177	0.769367	0.819095	0.798239	0.781086	0.846757	0.809909	0.75761	0.853398	0.798283	0.801368	0.86624	0.838787	0.799262	0.8778	0.791301	0.743117	132	138	143	380	145	175	210	119	87	192	153	113	195	150	89	147	127	140	106	157	106	120	106	114	271	207	170	124	89	61	144.212	137.503	103.836	271.079	137.141	155.44	183.332	120.826	101.725	159.054	127.931	103.419	160.697	150.48	103.728	143.722	125.45	112.082	171.868	135.385	95.9298	179.367	125.486	128.045	194.767	163.263	126.293	209.706	119.873	87.0626	FALSE	FALSE		FALSE	FALSE	FALSE	FALSE	FALSE	FALSE	FALSE	FALSE	FALSE	FALSE	0.52096	0.0132863	0.0580728	0.845082	-0.475242	0.257548	-0.518635	0.0577593	-0.428593	0.0925667	-0.532265	0.00994562	-0.480224	0.0211325	-0.360337	0.0940063	-0.203636	0.369274	-0.462888	0.0354032
ENSG00000168234.12	TTC39C	protein_coding	142837	FALSE	FALSE	FALSE	FALSE	FALSE	FALSE			7.92765	7.94093	8.18519	8.07895	8.6513	8.10827	7.98815	8.55133	8.27739	7.96857	8.53072	8.22707	8.09777	8.70015	8.18889	8.38027	8.70245	8.13339	8.39982	8.6349	8.09199	8.43013	8.45425	8.11979	8.38447	7.79136	8.21357	9.22606	8.34485	9.00528	TTC39C	0.462955	0.463731	0.477995	0.471791	0.505215	0.473503	0.466488	0.499377	0.483379	0.465345	0.498173	0.480441	0.47289	0.508067	0.478211	0.489387	0.508202	0.47497	0.490529	0.504257	0.472552	0.492299	0.493708	0.474176	0.489632	0.454996	0.479652	0.538779	0.487319	0.525886	215	238	389	367	416	301	281	361	258	292	432	318	322	406	243	332	413	340	203	451	292	225	289	240	453	270	388	349	235	354	234.892	237.143	282.464	261.805	393.453	267.356	245.315	366.538	301.668	241.894	361.217	291.036	265.355	407.298	283.212	324.598	407.961	272.2	329.144	388.908	264.26	336.314	342.128	269.568	325.57	212.951	288.244	590.222	316.519	505.248	FALSE	FALSE		FALSE	FALSE	FALSE	FALSE	FALSE	FALSE	FALSE	FALSE	FALSE	FALSE	0.266652	0.433012	0.911934	0.000604524	-0.0179705	1	-0.0524214	0.737881	0.0383236	0.961909	0.125692	0.699522	0.0945214	0.830798	0.0487018	1	-0.128723	0.743522	0.645282	0.0248932
ENSG00000279332.1	RP11-799B12.1	TEC	361	FALSE	FALSE	FALSE	FALSE	FALSE	FALSE			4.66707	4.63503	4.66396	4.68761	4.9872	4.8295	3.93489	4.31508	4.5267	4.61264	4.40295	4.60689	4.26491	4.2246	4.52351	4.3545	4.84574	4.30167	4.48668	4.75159	4.41686	4.60495	4.2885	3.93544	3.69668	3.66769	4.5043	5.70807	4.20322	3.85864	RP11-799B12.1	0.549335	0.545563	0.548968	0.551753	0.587015	0.568454	0.463154	0.507904	0.532813	0.542929	0.518246	0.542251	0.501999	0.497255	0.532438	0.512544	0.570366	0.506326	0.528102	0.559284	0.519885	0.542023	0.504776	0.463219	0.435116	0.431703	0.530177	0.671865	0.494738	0.454179	16	17	24	25	25	23	9	12	13	20	16	18	14	11	13	13	21	15	9	22	15	11	10	7	8	7	20	26	8	5	17.4803	16.9388	17.4271	17.8341	23.645	20.4292	7.85707	12.1841	15.2003	16.5681	13.3784	16.4737	11.5372	11.0352	15.1512	12.7102	20.7438	12.0088	14.5926	18.9711	13.575	16.442	11.8383	7.8624	5.74957	5.52096	14.858	43.9707	10.7751	7.13628	TRUE	TRUE	2	FALSE	FALSE	FALSE	FALSE	FALSE	FALSE	FALSE	FALSE	TRUE	FALSE	0.251143	1	0.191993	0.699491	-0.847346	1	-0.419319	1	-0.731815	0.723295	-0.446107	0.541528	-0.373605	0.59866	-0.800517	0.165239	-1.23548	0.022883	-0.05915	0.899044
ENSG00000154040.20	CABYR	protein_coding	22647	FALSE	FALSE	FALSE	FALSE	FALSE	FALSE			6.16528	6.97831	6.53438	6.85183	6.94196	6.9643	6.80104	7.02637	7.03664	6.66192	6.87287	6.88668	6.54448	6.85604	6.74893	6.31834	6.31378	6.33063	5.60924	6.06656	5.69324	6.47847	6.4941	6.22268	6.39066	6.35375	6.65244	6.2166	6.39001	6.23833	CABYR	0.426161	0.48236	0.451674	0.473617	0.479847	0.481391	0.470106	0.485681	0.486392	0.46049	0.475071	0.476025	0.452372	0.473908	0.466504	0.43674	0.436425	0.43759	0.387725	0.419337	0.393532	0.447809	0.44889	0.430128	0.441739	0.439188	0.459834	0.429708	0.441695	0.43121	58	118	116	150	121	131	118	120	105	112	130	120	103	107	85	73	72	90	25	68	48	54	69	59	105	93	124	39	56	47	63.3661	117.575	84.2309	107.005	114.442	116.358	103.015	121.841	122.772	92.7812	108.7	109.825	84.8807	107.342	99.0658	71.3724	71.1215	72.053	40.535	58.638	43.4399	80.7154	81.6846	66.2688	75.4632	73.3499	92.1194	65.956	75.4259	67.081	TRUE	TRUE	7	FALSE	FALSE	FALSE	FALSE	FALSE	FALSE	TRUE	FALSE	FALSE	FALSE	0.362721	0.0952865	-0.339873	0.145531	0.0282707	1	-0.134373	0.953962	-0.232687	0.443712	-0.656338	0.00196404	-1.23976	6.65393e-09	-0.576426	0.00634217	-0.486368	0.0150688	-0.702594	0.00161679
ENSG00000265750.1	RP11-799B12.4	lincRNA	2702	FALSE	FALSE	FALSE	FALSE	FALSE	FALSE			5.43263	6.13285	5.93936	6.18206	6.0666	6.26328	5.96556	5.86028	5.93009	5.65939	6.00887	5.96256	5.87315	6.09976	5.54606	5.44059	5.74829	5.2399	5.08981	5.55673	5.31717	5.13066	5.45121	5.46537	5.26153	5.47648	5.74499	6.1492	5.5646	5.63449	RP11-799B12.4	0.476554	0.537978	0.521005	0.542295	0.532166	0.549419	0.523303	0.514068	0.520192	0.496446	0.527102	0.52304	0.515197	0.535075	0.486505	0.477253	0.504244	0.459648	0.446482	0.487441	0.466426	0.450065	0.478184	0.479427	0.461545	0.480401	0.503955	0.539413	0.488131	0.494262	32	62	73	90	62	77	62	49	45	51	67	59	61	60	33	36	46	37	16	45	35	18	30	32	42	46	61	37	29	29	34.9606	61.7768	53.0074	64.2028	58.6396	68.3934	54.1265	49.7517	52.6165	42.2486	56.0221	53.9973	50.2692	60.1918	38.4608	35.1973	45.4387	29.6218	25.9424	38.8046	31.675	26.9051	35.515	35.9424	30.1853	36.2806	45.3168	62.5736	39.0598	41.3904	TRUE	FALSE		FALSE	FALSE	FALSE	FALSE	FALSE	FALSE	TRUE	TRUE	FALSE	FALSE	0.360511	0.234589	-0.080169	0.76308	-0.298005	1	-0.348029	1	-0.373128	0.373976	-0.815714	0.00595306	-0.979794	0.00102892	-0.960944	0.00120946	-0.784197	0.00440793	-0.44068	0.201393
ENSG00000141447.16	OSBPL1A	protein_coding	235836	FALSE	FALSE	FALSE	FALSE	FALSE	FALSE			9.72926	9.87081	9.82936	9.85046	10.2784	9.85238	9.94987	10.1312	10.0336	10.0201	10.0585	9.97211	10.0888	10.1347	9.74726	9.84834	10.0905	9.69426	9.80924	9.75644	9.60845	9.58208	9.71372	9.55712	9.43787	9.41404	9.58055	9.58174	9.7881	9.74219	OSBPL1A	0.545135	0.553067	0.550744	0.551926	0.575905	0.552034	0.557496	0.567654	0.562186	0.56143	0.563583	0.558742	0.565281	0.567851	0.546144	0.551807	0.565375	0.543174	0.549616	0.546658	0.538366	0.536889	0.544264	0.53549	0.528808	0.527473	0.536803	0.53687	0.548432	0.54586	769	931	1241	1282	1304	1031	1123	1096	889	1243	1265	1088	1311	1112	730	934	1095	1024	548	993	853	507	702	663	953	854	1019	448	650	594	840.147	927.648	901.125	914.534	1233.32	915.761	980.388	1112.81	1039.47	1029.71	1057.73	995.747	1080.37	1115.55	850.8	913.176	1081.64	819.803	888.527	856.288	771.964	757.828	831.052	744.682	684.918	673.557	757.013	757.648	875.479	847.79	FALSE	FALSE		FALSE	FALSE	FALSE	FALSE	FALSE	FALSE	FALSE	FALSE	FALSE	FALSE	0.189094	0.238115	-0.106265	0.489752	0.0348973	0.902743	0.00962487	0.938374	-0.014278	0.814401	-0.119995	0.38973	-0.278632	0.0436984	-0.385446	0.00337949	-0.521196	2.07e-05	-0.295359	0.0350047
ENSG00000154059.9	IMPACT	protein_coding	26919	FALSE	FALSE	FALSE	FALSE	FALSE	FALSE			9.4872	9.66487	9.70684	9.67525	9.56009	9.76081	9.6048	9.38502	10.0686	9.61323	9.43764	9.94557	9.59812	9.46118	9.60983	9.45297	9.03685	9.46669	9.05621	8.82522	9.12637	8.89626	8.88112	8.9281	8.82495	9.09831	9.13656	9.29371	9.63277	9.5302	IMPACT	0.644671	0.656744	0.659596	0.657449	0.649625	0.663264	0.652662	0.637728	0.684176	0.653235	0.641303	0.675818	0.652209	0.642903	0.653004	0.642345	0.614069	0.643278	0.615385	0.599689	0.620152	0.604516	0.603487	0.606679	0.59967	0.618246	0.620845	0.631524	0.654563	0.647593	649	806	1139	1134	789	967	882	650	911	935	819	1068	930	694	663	708	523	873	323	516	608	313	391	426	619	684	746	366	583	512	709.045	803.098	827.06	808.956	746.236	858.914	769.993	659.971	1065.19	774.558	684.807	977.442	766.399	696.219	772.713	692.214	516.618	698.914	523.712	444.959	550.239	467.85	462.879	478.483	444.873	539.476	554.202	618.972	785.237	730.755	FALSE	FALSE		FALSE	FALSE	FALSE	FALSE	FALSE	FALSE	FALSE	FALSE	FALSE	FALSE	0.0439642	0.998471	-0.127068	0.52789	0.0179078	0.980579	-0.0116866	0.932348	-0.120247	0.491747	-0.343339	0.0460003	-0.673871	2.3847e-05	-0.774625	6.28803e-07	-0.649595	2.13246e-05	-0.171032	0.383908
ENSG00000198795.10	ZNF521	protein_coding	290264	FALSE	FALSE	FALSE	FALSE	FALSE	FALSE			4.66707	4.5101	3.50719	4.7281	5.15236	4.46097	5.40147	5.27197	4.80053	5.81707	5.15913	4.86137	5.83176	4.70042	5.12651	6.18854	4.74039	4.92905	5.91258	5.15919	4.84939	6.54941	5.41123	5.3893	6.34022	5.05917	5.78466	6.31211	7.12078	6.79776	ZNF521	0.257181	0.248531	0.193266	0.260544	0.283924	0.245824	0.297651	0.290514	0.264536	0.320553	0.284297	0.267888	0.321362	0.259019	0.282499	0.341023	0.261222	0.271618	0.325816	0.2843	0.267228	0.360909	0.298188	0.29698	0.349381	0.278788	0.318767	0.347832	0.392394	0.374594	16	15	6	26	29	16	39	30	17	58	33	23	59	18	23	66	19	28	32	32	23	57	29	30	101	32	63	42	97	72	17.4803	14.946	4.35677	18.5475	27.4282	14.2116	34.0473	30.4602	19.8773	48.0474	27.593	21.0498	48.621	18.0575	26.806	64.5285	18.7682	22.4165	51.8848	27.5944	20.815	85.1996	34.3312	33.696	72.5884	25.2387	46.8026	71.0295	130.648	102.762	TRUE	TRUE	6	FALSE	TRUE	FALSE	FALSE	FALSE	FALSE	FALSE	TRUE	TRUE	TRUE	0.821527	0.175752	3.25994	2.54637e-12	0.469905	1	0.62898	1	0.592138	0.622955	0.676482	0.251818	0.639535	0.211778	1.23624	0.0110291	1.21357	0.0110023	2.43841	5.31825e-08
ENSG00000141380.13	SS18	protein_coding	74964	FALSE	FALSE	FALSE	FALSE	FALSE	FALSE			10.5549	10.6616	10.627	10.4091	10.7542	10.7588	10.4817	10.547	10.9419	10.5473	10.627	10.8907	10.5978	10.6544	10.7439	10.6058	10.7015	10.6804	10.7597	10.7413	10.659	10.6199	10.6981	10.5182	10.3016	10.1036	10.2963	10.2561	10.2002	10.3383	SS18	0.651781	0.658373	0.656236	0.642781	0.664089	0.664374	0.647262	0.651295	0.67568	0.651315	0.656236	0.672518	0.654429	0.657928	0.663454	0.654923	0.660833	0.659532	0.664431	0.663289	0.658208	0.655795	0.660624	0.649517	0.636138	0.623912	0.635813	0.633331	0.629877	0.638407	1369	1617	2166	1894	1817	1941	1628	1465	1675	1796	1881	2065	1870	1598	1464	1585	1677	2039	1064	1975	1777	1047	1396	1298	1744	1384	1681	718	867	901	1495.66	1611.18	1572.79	1351.11	1718.52	1724.05	1421.26	1487.47	1958.5	1487.81	1572.8	1889.91	1541.04	1603.11	1706.26	1549.66	1656.54	1632.4	1725.17	1703.09	1608.18	1564.98	1652.63	1457.91	1253.41	1091.57	1248.81	1214.27	1167.75	1285.96	FALSE	FALSE		FALSE	FALSE	FALSE	FALSE	FALSE	FALSE	FALSE	FALSE	FALSE	FALSE	0.0304958	0.873242	-0.352053	0.00901414	0.00893002	1	0.0343102	0.78092	0.0117418	0.811117	0.0177948	1	0.0767368	0.659645	-0.0296103	0.986873	-0.409988	0.00111255	-0.382548	0.0049615
ENSG00000243925.1	RPS24P18	processed_pseudogene	387	FALSE	FALSE	FALSE	FALSE	FALSE	FALSE			3.79344	4.04385	4.08744	4.91437	3.68728	4.11711	3.50842	4.15062	4.07964	3.33969	3.70957	4.06106	3.79776	3.60089	3.55156	3.43886	3.93953	3.77597	3.7854	4.01107	3.65594	3.28146	3.56198	4.41004	3.60292	3.76479	3.89018	3.99483	4.0864	4.25546	RPS24P18	0.441293	0.470423	0.475494	0.571692	0.428943	0.478946	0.408136	0.482844	0.474587	0.388509	0.431537	0.472426	0.441796	0.418894	0.413156	0.400044	0.458288	0.439261	0.440358	0.46661	0.425298	0.381734	0.414367	0.513023	0.41913	0.437961	0.452547	0.464721	0.475373	0.49504	6	9	13	31	6	11	5	10	8	4	7	10	8	5	4	4	8	8	4	10	6	2	4	12	7	8	10	5	7	8	6.55511	8.9676	9.43967	22.1143	5.6748	9.77048	4.36504	10.1534	9.35404	3.31362	5.85306	9.15208	6.59268	5.01598	4.66192	3.91082	7.90238	6.40471	6.4856	8.62324	5.42999	2.98946	4.73534	13.4784	5.03088	6.30966	7.42898	8.4559	9.42823	11.418	TRUE	FALSE		FALSE	FALSE	FALSE	FALSE	FALSE	FALSE	FALSE	FALSE	TRUE	FALSE	0.670723	1	0.230554	0.711087	-0.646476	1	-1.04387	1	-1.19637	0.736512	-1.13193	0.236309	-0.943258	0.241686	-0.89704	0.198985	-1.08729	0.0809326	-0.440169	0.630301
ENSG00000188985.6	DHFRP1	processed_pseudogene	558	FALSE	FALSE	FALSE	FALSE	FALSE	FALSE			7.44807	7.29469	7.96384	6.97162	6.85021	6.52283	6.85651	6.76832	6.90191	6.99783	6.57632	6.43027	7.09021	6.73879	6.29192	6.79642	6.73172	6.40084	6.67979	6.30629	6.4757	6.29788	6.4941	5.3893	6.10353	5.6234	5.57421	5.66028	6.66412	6.34381	DHFRP1	0.816305	0.799495	0.872834	0.764086	0.75078	0.714899	0.751471	0.741805	0.756446	0.766959	0.720763	0.704755	0.777084	0.738568	0.689592	0.744884	0.737794	0.70153	0.732102	0.691166	0.709734	0.690245	0.711751	0.590665	0.668944	0.616322	0.610931	0.620364	0.730385	0.695279	152	149	332	164	113	94	123	99	95	144	104	85	155	98	60	105	99	95	58	82	89	47	69	30	84	52	53	25	69	51	166.063	148.464	241.075	116.992	106.875	83.4932	107.38	100.519	111.079	119.29	86.9597	77.7927	127.733	98.3133	69.9288	102.659	97.792	76.056	94.0412	70.7106	80.5449	70.2523	81.6846	33.696	60.3705	41.0128	39.3736	42.2795	92.9355	72.79	TRUE	TRUE	2	FALSE	TRUE	FALSE	FALSE	FALSE	FALSE	FALSE	FALSE	TRUE	FALSE	-0.893489	0.00841824	-1.41843	3.46872e-06	0.059771	1	-0.130717	1	-0.0738653	0.891326	-0.153022	0.686273	-0.322082	0.402274	-0.742053	0.0295397	-1.1282	0.000343793	-0.524939	0.149302
ENSG00000266227.1	NPM1P2	processed_pseudogene	1035	FALSE	FALSE	FALSE	FALSE	FALSE	FALSE			7.32559	7.33979	7.63	7.61606	7.41981	7.34961	7.41729	7.24511	7.25133	7.40313	7.47814	7.07493	7.27826	7.22872	7.2358	7.44118	7.14857	6.90435	7.30116	7.42959	7.10792	7.40926	7.42563	7.1517	7.55642	7.40471	7.18954	6.98753	7.16211	6.93889	NPM1P2	0.731432	0.73285	0.761826	0.760434	0.740839	0.73383	0.740588	0.723396	0.724017	0.739173	0.746663	0.706404	0.726706	0.721759	0.722467	0.742973	0.713757	0.689373	0.728993	0.741815	0.709698	0.739785	0.74142	0.71407	0.754479	0.739332	0.717848	0.697678	0.715109	0.692821	139	154	261	263	172	174	186	141	123	194	203	138	178	141	122	169	135	139	92	190	143	108	138	119	250	204	185	70	100	80	151.86	153.446	189.519	187.615	162.678	154.551	162.379	143.163	143.818	160.71	169.739	126.299	146.687	141.451	142.189	165.232	133.353	111.282	149.169	163.842	129.415	161.431	163.369	133.661	179.674	160.896	137.436	118.383	134.689	114.18	FALSE	FALSE		FALSE	FALSE	FALSE	FALSE	FALSE	FALSE	FALSE	FALSE	FALSE	FALSE	0.0070031	0.895658	-0.44733	0.0197104	-0.175099	1	-0.157634	0.61364	-0.243407	0.279515	-0.310976	0.109705	-0.186616	0.327994	-0.142049	0.535587	-0.0827152	0.752685	-0.454333	0.0235483
ENSG00000141384.11	TAF4B	protein_coding	165749	FALSE	FALSE	FALSE	TRUE	FALSE	FALSE			5.39527	4.95305	5.52402	5.5256	5.82191	5.48094	5.37103	5.61158	5.65491	5.65939	5.57193	5.29659	5.91337	5.79379	5.86934	5.65341	5.85122	5.68738	6.28806	6.2744	6.1831	6.59483	6.96034	6.80517	6.85284	7.03957	6.86995	6.07847	5.89556	6.00076	TAF4B	0.31117	0.285665	0.318596	0.318687	0.335777	0.316111	0.309772	0.323646	0.326145	0.326403	0.321359	0.305479	0.341051	0.334155	0.338512	0.326059	0.337467	0.328018	0.362662	0.361874	0.356608	0.380354	0.401435	0.392486	0.395235	0.406005	0.396222	0.350574	0.340024	0.346092	31	23	52	53	51	41	38	40	36	51	47	34	63	47	43	43	50	54	43	80	71	59	98	92	149	156	146	35	38	39	33.8681	22.9172	37.7587	37.8083	48.2358	36.4173	33.1743	40.6136	42.0932	42.2486	39.2991	31.1171	51.9173	47.1502	50.1156	42.0413	49.3899	43.2318	69.7202	68.9859	64.2549	88.189	116.016	103.334	107.086	123.038	108.463	59.1913	51.1818	55.663	TRUE	TRUE	9	FALSE	FALSE	FALSE	FALSE	FALSE	FALSE	FALSE	TRUE	TRUE	FALSE	0.344079	0.242152	0.784658	0.00350104	-0.0867702	1	-0.123594	1	0.282074	0.591867	0.142183	0.637537	0.728397	0.00260292	1.34086	9.73486e-10	1.47292	1.09351e-12	0.440579	0.127657
ENSG00000263829.1	FAM60BP	processed_pseudogene	657	FALSE	FALSE	FALSE	FALSE	FALSE	FALSE			5.27688	4.80322	4.96811	4.51237	4.69543	4.39902	5.37103	4.52863	5.13015	5.2154	4.62204	4.86137	5.27313	4.70042	4.66718	4.83482	4.43465	4.8078	5.22291	5.19409	4.98185	5.41286	4.87446	5.34967	5.46512	5.02401	5.50448	4.41365	4.0864	4.80605	FAM60BP	0.563785	0.513178	0.530795	0.482104	0.501662	0.469994	0.573843	0.483841	0.548107	0.557216	0.493821	0.519391	0.563384	0.502195	0.498644	0.516554	0.4738	0.513668	0.558018	0.554939	0.532264	0.578312	0.52079	0.571561	0.583896	0.536768	0.588101	0.471557	0.436593	0.513481	28	20	32	21	19	15	38	15	23	35	20	23	37	18	15	21	14	25	18	33	26	23	18	29	50	31	50	8	7	14	30.5905	19.928	23.2361	14.9807	17.9702	13.3234	33.1743	15.2301	26.8929	28.9941	16.723	21.0498	30.4911	18.0575	17.4822	20.5318	13.8292	20.0147	29.1852	28.4567	23.53	34.3788	21.309	32.5728	35.9348	24.45	37.1449	13.5294	9.42823	19.9816	TRUE	TRUE	6	FALSE	FALSE	FALSE	FALSE	FALSE	FALSE	FALSE	FALSE	TRUE	FALSE	-0.667414	0.25155	-0.760853	0.0848012	0.66254	1	0.493818	1	0.480758	1	0.242132	0.678547	0.849638	0.0247921	0.934122	0.0126431	1.07963	0.00141254	-0.0934389	0.857504
ENSG00000266237.1	RP11-25D3.1	sense_intronic	1400	FALSE	FALSE	FALSE	FALSE	FALSE	FALSE			2.83213	2.80046	2.93909	3.25595	3.25289	2.76283	3.01621	3.29188	3.15251	2.11502	3.34509	2.77244	2.99137	3.07883	2.85519	2.79412	3.07167	3.45334	3.58001	3.50047	3.39177	3.28146	2.86087	3.13269	3.69668	3.15836	3.52202	2.11502	2.11502	2.11502	RP11-25D3.1	0.270986	0.267956	0.28122	0.311538	0.311245	0.264355	0.288599	0.314976	0.30164	0.202371	0.320067	0.265274	0.286222	0.294591	0.273192	0.267349	0.293906	0.330425	0.342545	0.334934	0.324533	0.313979	0.273736	0.299745	0.353709	0.302201	0.336997	0.202371	0.202371	0.202371	1	1	2	4	3	1	2	3	2	0	4	1	2	2	1	1	2	5	3	5	4	2	1	2	8	3	6	0	0	0	1.09252	0.9964	1.45226	2.85346	2.8374	0.888226	1.74602	3.04602	2.33851	0	3.3446	0.915208	1.64817	2.00639	1.16548	0.977704	1.9756	4.00295	4.8642	4.31162	3.61999	2.98946	1.18383	2.2464	5.74957	2.36612	4.45739	0	0	0	TRUE	FALSE		FALSE	FALSE	FALSE	FALSE	FALSE	FALSE	FALSE	FALSE	FALSE	TRUE	0.875807	1	-2.14686	0.340994							0.111348	1	0.920159	0.464613	-0.0761491	0.979868	0.939808	0.404872	-3.02267	0.125694
ENSG00000134504.12	KCTD1	protein_coding	202491	FALSE	FALSE	FALSE	FALSE	FALSE	FALSE			6.91932	7.81249	6.97897	7.90088	8.01808	7.75177	7.85844	7.8703	7.83543	7.61314	8.01924	7.53292	7.63614	7.841	7.59901	7.44118	7.58719	7.66615	7.48225	7.50005	7.51033	7.19032	7.31191	7.16307	6.81645	6.4869	6.89722	7.3287	6.68319	7.11279	KCTD1	0.39253	0.443199	0.395914	0.448213	0.454862	0.439754	0.445805	0.446478	0.4445	0.43189	0.454928	0.427339	0.433195	0.444816	0.431088	0.422135	0.430418	0.434897	0.424465	0.425474	0.426058	0.407904	0.414801	0.406357	0.386694	0.367999	0.391276	0.415754	0.379134	0.403505	103	217	162	323	265	233	256	222	188	226	300	193	231	220	159	169	186	243	105	200	192	92	127	120	145	103	149	90	70	91	112.529	216.219	117.633	230.417	250.637	206.957	223.49	225.406	219.82	187.219	250.845	176.635	190.364	220.703	185.311	165.232	183.73	194.543	170.247	172.465	173.76	137.515	150.347	134.784	104.211	81.2369	110.692	152.206	94.2823	129.88	TRUE	TRUE	2	FALSE	FALSE	FALSE	FALSE	FALSE	FALSE	FALSE	FALSE	TRUE	FALSE	0.63957	0.00835318	-0.230314	0.410409	-0.0442416	1	-0.181552	0.416115	-0.220535	0.337973	-0.335149	0.184515	-0.411695	0.096757	-0.702292	0.00257433	-1.20526	2.02596e-08	-0.869884	0.000206806
ENSG00000277534.1	RP11-9E17.1	sense_intronic	2820	FALSE	FALSE	FALSE	FALSE	FALSE	FALSE			5.66969	5.08825	5.71702	5.10914	4.74856	5.15675	5.17313	5.02032	4.8612	4.70994	4.51696	5.11535	4.26491	4.2246	4.66718	4.02794	4.36416	4.36181	3.7854	4.49115	4.05156	4.04392	4.09025	4.56031	3.50055	4.01613	4.10707	5.39373	5.29143	4.64625	RP11-9E17.1	0.494674	0.443944	0.498803	0.445766	0.414306	0.449921	0.451349	0.438017	0.424134	0.410936	0.394099	0.446308	0.372108	0.368591	0.407206	0.351433	0.380767	0.380563	0.330271	0.391847	0.353494	0.352827	0.356869	0.397881	0.305419	0.350402	0.358337	0.470596	0.461671	0.40538	39	26	61	37	20	31	32	24	18	22	18	29	14	11	15	9	13	16	4	17	10	6	8	14	6	11	13	20	23	12	42.6082	25.9064	44.2938	26.3945	18.916	27.535	27.9363	24.3682	21.0466	18.2249	15.0507	26.541	11.5372	11.0352	17.4822	8.79934	12.8414	12.8094	6.4856	14.6595	9.04999	8.96837	9.47068	15.7248	4.31218	8.67579	9.65768	33.8236	30.9785	17.1271	TRUE	TRUE	8	FALSE	FALSE	FALSE	FALSE	FALSE	TRUE	TRUE	TRUE	TRUE	FALSE	-0.621162	0.220605	-0.449853	0.292564	0.0317584	1	-0.310811	1	-0.894504	0.330001	-1.08474	0.0237341	-1.20247	0.0123279	-1.08583	0.0254799	-1.70236	0.000106715	0.171308	0.79269
ENSG00000263846.1	CIAPIN1P	processed_pseudogene	930	FALSE	FALSE	FALSE	FALSE	FALSE	FALSE			6.87966	6.83438	7.01185	6.54463	6.47323	6.66879	6.42867	6.36731	6.35928	6.47261	6.42975	6.49039	6.46578	6.36935	6.54756	6.37056	6.16231	6.70812	6.37543	6.49788	6.6157	6.29788	6.15266	6.17846	6.24744	6.12752	5.70418	6.68913	6.8443	6.23833	CIAPIN1P	0.697658	0.693066	0.711063	0.663682	0.656442	0.676273	0.651924	0.645701	0.644887	0.656379	0.652033	0.658182	0.655686	0.645908	0.66398	0.64603	0.624912	0.680262	0.646524	0.658942	0.67089	0.63866	0.623933	0.62655	0.633545	0.621384	0.578453	0.678336	0.694071	0.632621	100	106	166	119	85	105	89	73	63	97	93	89	97	74	73	76	64	120	46	95	99	47	53	57	94	78	59	56	79	47	109.252	105.618	120.537	84.8904	80.393	93.2637	77.6977	74.1199	73.6631	80.3552	77.762	81.4535	79.9362	74.2366	85.08	74.3055	63.2191	96.0707	74.5844	81.9208	89.5949	70.2523	62.7432	64.0224	67.5575	61.5192	43.831	94.706	106.404	67.081	FALSE	FALSE		FALSE	FALSE	FALSE	FALSE	FALSE	FALSE	FALSE	FALSE	FALSE	FALSE	-0.380288	0.0942939	-0.323306	0.155593	-0.1999	1	-0.119467	1	-0.124926	0.801659	-0.137336	0.630457	-0.0562193	0.798322	-0.395156	0.103731	-0.578808	0.00990011	0.0569821	0.819199
ENSG00000266184.1	RP11-552O4.2	processed_pseudogene	912	FALSE	FALSE	FALSE	FALSE	FALSE	FALSE			6.33158	6.37796	6.37903	6.30469	5.96054	6.42157	6.27406	5.8347	6.16071	6.05245	6.02756	6.04522	6.13346	6.01239	6.10846	6.26414	5.94722	6.11348	6.16262	5.86684	6.28741	6.21294	5.5648	5.73442	5.90924	5.66918	5.70418	6.59112	6.05087	5.96809	RP11-552O4.2	0.643919	0.648635	0.648744	0.641184	0.606184	0.653071	0.638069	0.593386	0.626541	0.615531	0.613	0.614796	0.62377	0.611458	0.621227	0.63706	0.604829	0.621738	0.626736	0.596654	0.639426	0.631853	0.565938	0.583188	0.600967	0.576553	0.580112	0.670314	0.615371	0.606951	66	75	103	99	57	87	79	48	54	70	68	63	75	56	52	70	54	76	39	58	77	44	33	40	72	54	59	52	43	38	72.1062	74.73	74.7912	70.6231	53.9106	77.2756	68.9676	48.7363	63.1398	57.9883	56.8583	57.6581	61.8063	56.179	60.605	68.4393	53.3411	60.8448	63.2346	50.0148	69.6849	65.7681	39.0665	44.928	51.7462	42.5902	43.831	87.9413	57.9163	54.2357	FALSE	FALSE		FALSE	FALSE	FALSE	FALSE	FALSE	FALSE	FALSE	FALSE	FALSE	FALSE	-0.146602	0.5314	-0.170944	0.492464	-0.16293	1	-0.227508	1	-0.181851	0.764359	-0.142763	0.618834	-0.131452	0.575943	-0.450125	0.0694567	-0.543805	0.0189403	-0.0243421	0.85588
ENSG00000266549.1	RP11-526I8.2	processed_pseudogene	357	FALSE	FALSE	FALSE	FALSE	FALSE	FALSE			3.91322	3.72499	3.94819	4.25512	3.80097	3.94886	3.8419	3.7388	3.55371	3.59467	3.60102	4.2203	3.97364	3.60089	3.37109	3.82628	3.59035	3.77597	3.32726	3.20387	3.22925	3.72506	3.71773	3.5272	3.26	3.56154	3.80845	4.15007	3.65042	3.496	RP11-526I8.2	0.461477	0.439279	0.4656	0.501796	0.448239	0.465679	0.453066	0.440908	0.419081	0.42391	0.42466	0.49769	0.468601	0.424645	0.397544	0.451224	0.423402	0.445291	0.392376	0.377825	0.380818	0.439287	0.438423	0.415954	0.384443	0.420004	0.449121	0.489408	0.430486	0.412275	7	6	11	16	7	9	8	6	4	6	6	12	10	5	3	7	5	8	2	3	3	4	5	4	4	6	9	6	4	3	7.64763	5.9784	7.98741	11.4138	6.6206	7.99403	6.98406	6.09204	4.67702	4.97042	5.0169	10.9825	8.24085	5.01598	3.49644	6.84393	4.93899	6.40471	3.2428	2.58697	2.715	5.97892	5.91917	4.4928	2.87479	4.73225	6.68608	10.1471	5.38756	4.28177	TRUE	FALSE		FALSE	FALSE	FALSE	FALSE	FALSE	FALSE	TRUE	FALSE	TRUE	FALSE	0.264226	1	-0.165515	0.82356	-0.538281	1	-0.314836	1	-0.626421	1	-0.521247	1	-1.61657	0.0618734	-0.669862	0.387095	-0.866222	0.157604	-0.42974	0.845193
ENSG00000263405.1	PA2G4P3	processed_pseudogene	1143	FALSE	FALSE	FALSE	FALSE	FALSE	FALSE			4.90142	4.63503	4.70587	4.60283	4.0891	4.33404	4.38263	4.39014	4.8612	4.56125	3.98557	4.54974	4.38913	4.14009	4.36261	4.55514	4.36416	4.47446	4.59091	4.30656	4.47913	4.85508	4.61298	4.75835	4.31764	4.56343	4.34852	3.99483	3.65042	3.69159	PA2G4P3	0.482489	0.456266	0.46324	0.453096	0.402525	0.426637	0.43142	0.43216	0.47853	0.449003	0.392334	0.447871	0.43206	0.407545	0.429449	0.448402	0.429602	0.44046	0.451923	0.423932	0.44092	0.477927	0.454096	0.468406	0.425023	0.449218	0.428062	0.393245	0.359343	0.363395	20	17	25	23	10	14	15	13	18	19	10	17	16	10	11	16	13	18	10	14	16	14	14	17	17	20	17	5	4	4	21.8504	16.9388	18.1532	16.4074	9.458	12.4352	13.0951	13.1994	21.0466	15.7397	8.36151	15.5585	13.1854	10.032	12.8203	15.6433	12.8414	14.4106	16.214	12.0725	14.48	20.9262	16.5737	19.0944	12.2178	15.7742	12.6293	8.4559	5.38756	5.70902	TRUE	TRUE	9	FALSE	TRUE	FALSE	FALSE	FALSE	FALSE	FALSE	FALSE	FALSE	FALSE	-0.554285	0.420155	-1.5498	0.00489966	0.284658	1	0.0169973	1	-0.0985238	1	0.152623	0.874954	0.140799	0.837582	0.552519	0.208352	0.0800367	0.850218	-0.99551	0.118466
ENSG00000170558.8	CDH2	protein_coding	226480	FALSE	FALSE	FALSE	FALSE	FALSE	FALSE			12.8587	12.5363	12.0811	11.5731	11.4999	12.1652	11.7462	11.3688	12.4539	11.8433	11.4758	12.4068	11.9543	11.4887	12.3577	11.9828	11.5853	12.4013	11.9081	11.6898	12.2967	11.4608	11.3594	11.8104	11.0621	10.4265	11.37	9.88244	10.1151	9.99516	CDH2	0.722847	0.704721	0.67913	0.650576	0.646463	0.683857	0.660305	0.639089	0.700091	0.665763	0.645108	0.697443	0.672006	0.645833	0.694683	0.673608	0.651263	0.69713	0.669408	0.657137	0.691255	0.644265	0.63856	0.663917	0.621853	0.586123	0.639157	0.555536	0.568616	0.561872	6791	5953	5955	4259	3053	5161	3925	2596	4791	4425	3396	5924	4805	2856	4496	4131	3102	6746	2365	3821	5550	1880	2212	3190	2963	1734	3551	553	817	709	7419.29	5931.57	4324.09	3038.22	2887.53	4584.13	3426.56	2635.82	5601.9	3665.69	2839.57	5421.69	3959.73	2865.13	5240	4038.9	3064.15	5400.77	3834.61	3294.94	5022.74	2810.09	2618.64	3583.01	2129.5	1367.62	2638.03	935.222	1100.41	1011.92	TRUE	TRUE	2	FALSE	TRUE	FALSE	FALSE	FALSE	FALSE	FALSE	FALSE	FALSE	TRUE	-0.824283	0.00245588	-2.55474	6.01077e-29	0.102491	0.439514	0.148293	0.319573	0.173831	0.282218	0.243059	0.420946	0.215448	0.489381	-0.205418	0.485385	-0.790142	0.00121633	-1.73045	2.0641e-13
ENSG00000227279.1	AC015933.2	antisense	9168	FALSE	FALSE	FALSE	FALSE	FALSE	FALSE			8.1768	7.56158	7.24401	7.20597	6.37776	7.30976	7.21158	6.68521	7.48599	7.33068	7.02899	7.25875	7.30108	6.89309	7.67506	7.25042	6.84779	7.73285	6.9499	6.89341	7.65346	6.78313	6.80076	7.27201	6.74079	6.06063	6.78491	4.82247	5.47927	5.63449	AC015933.2	0.621225	0.574484	0.550356	0.547467	0.484544	0.555352	0.547893	0.507903	0.568741	0.556941	0.534021	0.551476	0.554692	0.523696	0.583105	0.550844	0.520254	0.587496	0.528012	0.52372	0.581464	0.515342	0.516681	0.552484	0.512125	0.460451	0.515477	0.366382	0.416282	0.428075	257	181	197	195	79	169	160	93	146	184	146	158	181	110	168	147	108	255	71	128	213	68	87	130	137	74	137	12	27	29	280.777	180.348	143.047	139.106	74.7182	150.11	139.681	94.4267	170.711	152.426	122.078	144.603	149.159	110.352	195.801	143.722	106.682	204.15	115.119	110.377	192.765	101.642	102.994	146.016	98.4615	58.3644	101.777	20.2942	36.366	41.3904	TRUE	TRUE	2	FALSE	TRUE	FALSE	FALSE	FALSE	FALSE	FALSE	FALSE	FALSE	TRUE	-0.784976	0.00870557	-2.61606	1.94773e-17	0.152009	1	0.236159	0.658744	0.317264	0.282218	0.323568	0.330613	0.220471	0.493224	-0.0219876	0.970868	-0.484096	0.124631	-1.83108	1.50905e-08
ENSG00000274578.1	RP11-430E17.1	sense_intronic	470	FALSE	FALSE	FALSE	FALSE	FALSE	FALSE			5.3569	3.72499	3.26561	3.25595	2.78314	2.76283	3.21029	2.80683	3.55371	2.99359	3.18795	3.23522	2.99137	2.80275	2.85519	2.11502	2.11502	3.16587	2.98443	2.11502	3.22925	2.11502	2.11502	3.13269	2.69866	2.72603	2.9483	3.35161	2.11502	2.11502	RP11-430E17.1	0.603492	0.419646	0.367893	0.366805	0.31354	0.311252	0.361661	0.316208	0.40035	0.337249	0.359144	0.36447	0.336998	0.315749	0.321657	0.238271	0.238271	0.356656	0.336216	0.238271	0.363797	0.238271	0.238271	0.352919	0.304023	0.307106	0.332146	0.377582	0.238271	0.238271	30	6	4	4	1	1	3	1	4	2	3	3	2	1	1	0	0	3	1	0	3	0	0	2	1	1	2	2	0	0	32.7756	5.9784	2.90451	2.85346	0.9458	0.888226	2.61902	1.01534	4.67702	1.65681	2.50845	2.74562	1.64817	1.0032	1.16548	0	0	2.40177	1.6214	0	2.715	0	0	2.2464	0.718697	0.788708	1.4858	3.38236	0	0	TRUE	TRUE	7	TRUE	TRUE	FALSE	FALSE	FALSE	FALSE	FALSE	FALSE	FALSE	FALSE	-3.04458	1	-3.70014	0.0119166	0.739243	1	0.58955	1	-0.304082	1	-0.907472	1	-0.221953	1	-0.948785	0.701142	-0.63227	0.73011	-0.655554	1
ENSG00000266296.1	ARIH2P1	processed_pseudogene	1476	FALSE	FALSE	FALSE	FALSE	FALSE	FALSE			6.0506	5.78541	6.30123	4.76743	5.89291	5.67045	5.86053	5.91011	6.37974	6.05245	5.71763	6.06516	5.81061	6.09976	5.92604	6.08806	6.1422	5.93537	6.28806	6.41262	6.03104	6.63886	6.10364	6.26557	5.99343	5.75654	5.48045	6.1492	6.02113	5.90041	ARIH2P1	0.574743	0.549553	0.598551	0.452856	0.559764	0.538634	0.556689	0.561399	0.606008	0.574919	0.543115	0.576127	0.551947	0.579413	0.562912	0.578302	0.583445	0.563798	0.5973	0.609132	0.572885	0.630622	0.579781	0.595164	0.569313	0.546811	0.520585	0.58411	0.571944	0.560477	53	47	97	27	54	48	57	51	64	70	53	64	58	60	45	61	63	66	43	89	63	61	51	61	77	58	49	37	42	36	57.9035	46.8308	70.4345	19.2609	51.0732	42.6348	49.7615	51.7824	74.8323	57.9883	44.316	58.5733	47.7969	60.1918	52.4466	59.6399	62.2313	52.8389	69.7202	76.7468	57.0149	91.1785	60.3756	68.5152	55.3396	45.7451	36.402	62.5736	56.5694	51.3812	FALSE	FALSE		FALSE	FALSE	FALSE	FALSE	FALSE	FALSE	FALSE	FALSE	FALSE	FALSE	-0.665202	0.0575405	-0.0499353	0.831297	0.670618	1	0.56069	0.597768	0.546102	0.261502	0.650965	0.0657534	0.871802	0.00920572	0.977647	0.00224142	0.309931	0.446093	0.615266	0.106016
ENSG00000266479.1	CTD-2515C13.1	processed_pseudogene	243	FALSE	FALSE	FALSE	FALSE	FALSE	FALSE			5.39527	4.85499	5.40425	4.76743	4.64014	5.32815	5.02376	4.97359	5.5858	5.18241	4.89596	5.48716	4.75065	4.64193	5.07675	4.83482	4.62624	5.5941	5.45639	5.19409	5.58777	5.51162	5.37008	5.53757	5.26153	5.50205	5.76496	4.63341	4.81772	4.94919	CTD-2515C13.1	0.680808	0.612631	0.68194	0.601583	0.585521	0.672338	0.633927	0.627597	0.704849	0.653947	0.617801	0.692403	0.599465	0.585746	0.640614	0.610086	0.583767	0.705896	0.68852	0.655421	0.705099	0.695489	0.677628	0.698763	0.663931	0.694281	0.727458	0.584671	0.607928	0.624518	31	21	47	27	18	36	28	23	34	34	26	40	23	17	22	21	17	50	22	33	44	25	28	34	42	47	62	10	15	16	33.8681	20.9244	34.128	19.2609	17.0244	31.9761	24.4442	23.3528	39.7547	28.1657	21.7399	36.6083	18.9539	17.0543	25.6406	20.5318	16.7926	40.0295	35.6708	28.4567	39.8199	37.3682	33.1474	38.1888	30.1853	37.0693	46.0597	16.9118	20.2034	22.8361	FALSE	FALSE		FALSE	FALSE	FALSE	FALSE	FALSE	FALSE	FALSE	FALSE	FALSE	FALSE	-0.384916	0.355154	-0.543026	0.163464	0.356636	1	0.347472	1	-0.136604	1	0.18897	0.714152	0.609676	0.0835569	0.689281	0.0411575	0.748512	0.0166908	-0.15811	0.728369
ENSG00000046604.12	DSG2	protein_coding	50965	FALSE	FALSE	FALSE	FALSE	FALSE	FALSE			3.11924	2.80046	2.11502	2.11502	2.11502	2.11502	2.11502	2.11502	2.11502	2.74099	2.11502	2.77244	2.11502	2.80275	2.11502	3.06694	2.11502	2.73055	2.98443	2.75347	2.76882	2.95073	2.86087	3.13269	3.60292	3.44402	2.9483	2.11502	3.95768	4.80605	DSG2	0.199475	0.17909	0.135255	0.135255	0.135255	0.135255	0.135255	0.135255	0.135255	0.175286	0.135255	0.177297	0.135255	0.179236	0.135255	0.196131	0.135255	0.174618	0.190854	0.176085	0.177066	0.188699	0.182953	0.200336	0.230407	0.220245	0.188544	0.135255	0.253094	0.307347	2	1	0	0	0	0	0	0	0	1	0	1	0	1	0	2	0	1	1	1	1	1	1	2	7	5	2	0	6	14	2.18504	0.9964	0	0	0	0	0	0	0	0.828404	0	0.915208	0	1.0032	0	1.95541	0	0.800589	1.6214	0.862324	0.904999	1.49473	1.18383	2.2464	5.03088	3.94354	1.4858	0	8.08134	19.9816	TRUE	TRUE	9	FALSE	TRUE	FALSE	FALSE	FALSE	FALSE	FALSE	TRUE	TRUE	TRUE	-2.64033	1	3.31535	0.0555062							2.50828	0.831875	2.79697	0.317884	3.40881	0.118301	4.48923	0.015882	5.95568	0.00182294
ENSG00000118276.11	B4GALT6	protein_coding	63589	FALSE	FALSE	FALSE	FALSE	FALSE	FALSE			7.27557	6.76988	7.06764	7.06691	6.54821	6.59102	6.98153	6.47028	6.81456	6.95024	6.34301	6.51953	6.92373	6.50334	6.35509	6.88274	6.60545	6.31616	6.51016	5.75541	6.03104	5.92291	5.70337	5.46537	5.367	4.95092	5.12392	5.06484	5.95972	5.67566	B4GALT6	0.455963	0.424271	0.442932	0.442886	0.410379	0.413062	0.437535	0.405495	0.427071	0.435574	0.397519	0.408582	0.433913	0.407567	0.398276	0.431344	0.413966	0.395836	0.407995	0.360694	0.377968	0.371192	0.357432	0.342517	0.336352	0.310276	0.321118	0.317415	0.373498	0.355696	134	101	173	176	90	99	135	79	89	139	87	91	137	82	63	112	90	89	51	53	63	35	37	32	46	29	36	15	40	30	146.398	100.636	125.62	125.552	85.122	87.9343	117.856	80.2119	104.064	115.148	72.7451	83.284	112.9	82.2621	73.4252	109.503	88.9018	71.2524	82.6914	45.7032	57.0149	52.3155	43.8019	35.9424	33.06	22.8725	26.7443	25.3677	53.8756	42.8177	TRUE	TRUE	2	FALSE	TRUE	FALSE	FALSE	FALSE	FALSE	FALSE	TRUE	TRUE	TRUE	-0.328503	0.16696	-1.55179	2.392e-10	0.0121113	1	-0.153559	0.999078	-0.160726	0.657252	-0.14921	0.57773	-0.715088	0.00261851	-1.17347	1.34437e-06	-1.84864	2.1907e-15	-1.22329	2.12263e-06
ENSG00000259985.1	RP11-549B18.1	antisense	1168	FALSE	FALSE	FALSE	FALSE	FALSE	FALSE			3.11924	3.59625	3.26561	3.10925	3.41846	2.76283	2.11502	2.80683	3.373	3.59467	3.18795	3.23522	4.05296	3.07883	2.85519	3.27097	2.79755	3.16587	3.58001	3.01085	2.11502	2.11502	2.86087	2.11502	2.93497	2.9729	2.11502	2.11502	2.11502	2.11502	RP11-549B18.1	0.306113	0.352926	0.320477	0.305133	0.335477	0.271137	0.207562	0.275454	0.331017	0.35277	0.312856	0.317496	0.397746	0.302148	0.2802	0.321004	0.274544	0.310689	0.351332	0.295476	0.207562	0.207562	0.280758	0.207562	0.28803	0.291752	0.207562	0.207562	0.207562	0.207562	2	5	4	3	4	1	0	1	3	6	3	3	11	2	1	3	1	3	3	2	0	0	1	0	2	2	0	0	0	0	2.18504	4.982	2.90451	2.14009	3.7832	0.888226	0	1.01534	3.50776	4.97042	2.50845	2.74562	9.06493	2.00639	1.16548	2.93311	0.987798	2.40177	4.8642	1.72465	0	0	1.18383	0	1.43739	1.57742	0	0	0	0	TRUE	TRUE		FALSE	TRUE	FALSE	FALSE	FALSE	FALSE	FALSE	FALSE	FALSE	TRUE	-0.680997	1	-3.65959	0.0342575	-0.57558	1	0.547193	1	0.730271	1	-0.00707554	1	-0.284297	1	-2.25345	0.2386	-1.20645	0.389508	-2.9786	0.181044
ENSG00000141437.8	SLC25A52	protein_coding	1318	FALSE	FALSE	FALSE	FALSE	FALSE	FALSE			5.9771	6.3069	6.40405	5.61301	6.0666	6.0469	5.94516	6.02758	6.37974	5.77377	6.00887	6.26793	6.13346	6.14152	6.22584	6.77077	6.89651	6.64014	6.81078	6.72696	6.75542	6.09123	6.56812	6.28655	5.92648	6.00833	6.29014	5.79908	6.41306	6.29204	SLC25A52	0.57671	0.608532	0.617905	0.54158	0.585345	0.583445	0.573628	0.581581	0.615559	0.557092	0.579775	0.604771	0.591797	0.592574	0.60071	0.653289	0.665421	0.640685	0.657149	0.649061	0.651808	0.587722	0.633736	0.606567	0.571826	0.579723	0.606914	0.559534	0.618774	0.607098	50	71	105	57	62	65	61	56	64	56	67	75	75	62	57	103	112	114	64	113	110	40	73	62	73	71	94	28	57	49	54.6259	70.7444	76.2435	40.6618	58.6396	57.7347	53.2535	56.8591	74.8323	46.3906	56.0221	68.6406	61.8063	62.1982	66.4324	100.704	110.633	91.2672	103.77	97.4426	99.5498	59.7892	86.4199	69.6384	52.4649	55.9983	69.8324	47.353	76.7728	69.9355	FALSE	FALSE		FALSE	FALSE	FALSE	FALSE	FALSE	FALSE	FALSE	FALSE	FALSE	FALSE	-0.374899	0.140529	-0.0520036	0.784424	0.232283	1	0.113815	1	0.289125	0.485702	0.959216	1.70511e-05	0.936008	2.52923e-05	0.471536	0.0522377	0.195525	0.502277	0.322895	0.28467
ENSG00000153339.13	TRAPPC8	protein_coding	123963	FALSE	FALSE	FALSE	FALSE	FALSE	FALSE			9.51763	9.56971	9.93266	8.97438	9.65793	9.45054	9.34689	9.56404	10.1119	9.56986	9.64923	10.0858	9.57024	9.55268	9.85468	9.46898	9.66484	9.7026	9.47639	9.47982	9.46432	9.33068	9.53647	9.33425	8.91147	9.0795	9.25005	9.36575	9.49414	9.71305	TRAPPC8	0.562522	0.565601	0.587052	0.530415	0.570815	0.558558	0.552431	0.565266	0.597645	0.56561	0.5703	0.596105	0.565632	0.564594	0.582443	0.559647	0.571223	0.573455	0.560085	0.560288	0.559372	0.551473	0.563636	0.551684	0.526697	0.536628	0.546708	0.553546	0.561134	0.574073	663	754	1334	693	845	778	736	737	939	907	950	1178	912	740	787	716	813	1030	434	818	771	425	620	567	658	675	808	385	529	582	724.34	751.285	968.655	494.362	799.201	691.04	642.534	748.306	1097.93	751.362	794.343	1078.12	751.565	742.366	917.233	700.036	803.08	824.607	703.687	705.381	697.754	635.26	733.977	636.854	472.902	532.378	600.262	651.104	712.505	830.662	FALSE	FALSE		FALSE	FALSE	FALSE	FALSE	FALSE	FALSE	FALSE	FALSE	FALSE	FALSE	-0.304003	0.126262	-0.153697	0.465672	0.300156	0.231742	0.38747	0.0782502	0.278808	0.191826	0.239589	0.184441	0.100928	0.649729	0.031781	0.893322	-0.299862	0.095034	0.150306	0.473301
ENSG00000263823.1	RP11-326K13.4	antisense	1581	FALSE	FALSE	FALSE	FALSE	FALSE	FALSE			5.27688	4.69342	4.82442	4.55836	5.19078	4.73398	4.8112	5.61158	5.02872	5.24764	5.54613	4.95129	5.10813	5.25812	5.54606	5.06714	5.16181	4.96722	4.77804	5.47442	5.41324	4.69351	4.87446	5.3893	4.95689	5.28324	5.21457	3.99483	5.60541	5.19762	RP11-326K13.4	0.496572	0.441666	0.453994	0.428956	0.488469	0.445483	0.452749	0.528068	0.473219	0.49382	0.521909	0.465932	0.480692	0.494806	0.521903	0.476835	0.485743	0.467432	0.449629	0.515161	0.509403	0.441675	0.458703	0.507151	0.46646	0.49717	0.490709	0.375926	0.527488	0.489113	28	18	28	22	30	21	23	40	21	36	46	25	32	30	33	26	28	29	12	42	38	12	18	30	32	39	39	5	30	20	30.5905	17.9352	20.3316	15.694	28.374	18.6527	20.0792	40.6136	24.5544	29.8225	38.4629	22.8802	26.3707	30.0959	38.4608	25.4203	27.6583	23.2171	19.4568	36.2176	34.3899	17.9367	21.309	33.696	22.9983	30.7596	28.973	8.4559	40.4067	28.5451	FALSE	FALSE		FALSE	FALSE	FALSE	FALSE	FALSE	FALSE	FALSE	FALSE	FALSE	FALSE	-0.168782	0.711001	0.148243	0.719479	0.42946	1	0.552328	1	0.620152	0.481038	0.307898	0.596195	0.552543	0.182718	0.251268	0.617996	0.419669	0.345334	0.317025	0.544107
ENSG00000265273.1	PGDP1	processed_pseudogene	1440	FALSE	FALSE	FALSE	FALSE	FALSE	FALSE			8.21444	8.01507	7.74683	8.21681	8.6479	7.63408	8.55517	8.63478	7.89336	8.65144	8.53398	7.79326	8.57715	8.40369	8.06248	8.5741	8.49688	7.92576	8.31421	8.30978	7.74763	8.20745	7.91768	7.49513	7.98678	7.56961	7.57983	7.81411	7.97944	7.98913	PGDP1	0.782935	0.763933	0.738366	0.783161	0.824249	0.72762	0.81541	0.822999	0.752332	0.824587	0.813391	0.742792	0.817505	0.800973	0.768451	0.817215	0.809855	0.75542	0.792444	0.792022	0.738443	0.782268	0.75465	0.714376	0.761237	0.721475	0.72245	0.744779	0.760536	0.76146	264	251	284	405	415	214	421	383	196	475	433	233	453	329	222	381	357	293	191	358	228	192	197	153	341	230	246	128	181	172	288.425	250.096	206.22	288.913	392.507	190.08	367.536	388.875	229.174	393.492	362.053	213.244	373.31	330.052	258.737	372.505	352.644	234.573	309.687	308.712	206.34	286.988	233.215	171.85	245.076	181.403	182.753	216.471	243.787	245.488	FALSE	FALSE		FALSE	FALSE	FALSE	FALSE	FALSE	FALSE	FALSE	FALSE	FALSE	FALSE	0.199421	0.471636	-0.0459392	0.872922	0.184427	0.763948	0.148585	0.497901	0.167069	0.520395	0.149894	0.526685	-0.0644624	0.835821	-0.3227	0.142612	-0.480509	0.0178375	-0.24536	0.343668
ENSG00000266105.1	RP11-326K13.2	processed_pseudogene	585	FALSE	FALSE	FALSE	FALSE	FALSE	FALSE			2.11502	2.80046	3.11777	3.10925	3.56108	2.76283	2.75735	3.08444	2.85636	2.74099	3.18795	3.23522	2.73938	2.80275	4.36261	2.11502	3.27662	3.57156	2.98443	3.36309	3.76778	3.28146	3.855	3.34941	3.50055	3.66769	4.03888	2.11502	3.65042	2.11502	RP11-326K13.2	0.230086	0.304653	0.339172	0.338246	0.387398	0.30056	0.299963	0.335546	0.310734	0.298183	0.346807	0.35195	0.298008	0.304903	0.474594	0.230086	0.356453	0.388538	0.324667	0.365859	0.409885	0.35698	0.419373	0.364372	0.380814	0.398996	0.439376	0.230086	0.397118	0.230086	0	1	3	3	5	1	1	2	1	1	3	3	1	1	11	0	3	6	1	4	7	2	6	3	6	7	12	0	4	0	0	0.9964	2.17839	2.14009	4.729	0.888226	0.873008	2.03068	1.16925	0.828404	2.50845	2.74562	0.824085	1.0032	12.8203	0	2.96339	4.80354	1.6214	3.4493	6.33499	2.98946	7.10301	3.3696	4.31218	5.52096	8.91478	0	5.38756	0	FALSE	FALSE		FALSE	FALSE	FALSE	FALSE	FALSE	FALSE	FALSE	FALSE	FALSE	FALSE	1.41884	1	0.776553	0.594959	-1.05498	1	-0.586093	1	0.410456	1	-0.247775	1	0.379524	0.817944	0.695718	0.761554	1.22304	0.237022	-0.642283	0.738974
ENSG00000101695.8	RNF125	protein_coding	54841	FALSE	FALSE	FALSE	FALSE	FALSE	FALSE			5.27688	4.57401	4.27129	4.55836	4.69543	4.78257	4.55963	4.59286	4.80053	4.66216	4.81059	4.95129	4.65683	4.81039	4.59725	4.28026	4.84574	4.72059	4.11337	4.2388	4.47913	3.89492	3.855	4.41004	4.5197	3.66769	4.34852	4.7312	5.64508	5.45674	RNF125	0.33519	0.290543	0.271314	0.289549	0.298256	0.303791	0.28963	0.29174	0.304932	0.296142	0.305571	0.314508	0.295804	0.305558	0.29202	0.271884	0.307804	0.299854	0.261283	0.26925	0.284516	0.247407	0.244871	0.280128	0.287093	0.232973	0.27622	0.300528	0.358578	0.346614	28	16	16	22	19	22	18	16	17	21	24	25	21	20	14	12	21	23	6	13	16	5	6	12	21	7	17	11	31	25	30.5905	15.9424	11.6181	15.694	17.9702	19.541	15.7141	16.2454	19.8773	17.3965	20.0676	22.8802	17.3058	20.0639	16.3167	11.7324	20.7438	18.4136	9.7284	11.2102	14.48	7.47365	7.10301	13.4784	15.0926	5.52096	12.6293	18.603	41.7536	35.6814	TRUE	FALSE		FALSE	FALSE	FALSE	FALSE	FALSE	FALSE	FALSE	TRUE	FALSE	FALSE	-0.105924	1	0.764471	0.0981134	-0.0458408	1	0.16873	1	0.0148295	1	-0.0611729	1	-0.56528	0.267311	-0.906254	0.0899422	-0.661494	0.189969	0.870395	0.0724694
ENSG00000263917.1	RP11-53I6.2	processed_transcript	92950	FALSE	FALSE	FALSE	FALSE	FALSE	FALSE			4.0223	3.45063	3.60998	3.38292	3.25289	3.38059	3.21029	2.11502	2.11502	3.97792	2.99757	3.66386	3.47152	3.45488	3.70639	3.7112	3.07167	3.16587	3.32726	3.8324	2.76882	3.52594	3.15869	3.5272	3.50055	3.3116	2.9483	3.00238	3.81394	3.69159	RP11-53I6.2	0.243714	0.209076	0.218731	0.204974	0.197095	0.204833	0.194514	0.128151	0.128151	0.241025	0.181625	0.221996	0.210342	0.209334	0.224573	0.224865	0.186115	0.191822	0.201601	0.232208	0.167765	0.213639	0.191387	0.213715	0.212101	0.200652	0.17864	0.181917	0.23109	0.223676	8	4	7	5	3	4	3	0	0	10	2	6	5	4	5	6	2	3	2	8	1	3	2	4	6	4	2	1	5	4	8.74015	3.9856	5.0829	3.56682	2.8374	3.5529	2.61902	0	0	8.28404	1.6723	5.49125	4.12042	4.01279	5.8274	5.86622	1.9756	2.40177	3.2428	6.89859	0.904999	4.48419	2.36767	4.4928	4.31218	3.15483	1.4858	1.69118	6.73445	5.70902	FALSE	FALSE		FALSE	FALSE	FALSE	FALSE	FALSE	FALSE	FALSE	FALSE	FALSE	FALSE	-0.81075	1	-0.193585	0.828189	-1.9684	1	0.488646	1	0.501845	1	-0.00690051	1	0.249364	1	0.201192	0.806746	-0.175517	0.747025	0.617166	0.819353
ENSG00000214917.3	RP11-53I6.1	processed_pseudogene	387	FALSE	FALSE	FALSE	FALSE	FALSE	FALSE			7.91464	8.16787	7.65622	8.86605	7.98614	8.17188	8.42194	8.0469	7.68774	8.26906	8.16088	7.83436	8.35547	8.05209	7.9377	8.17104	8.15073	7.71646	8.231	7.99557	7.76575	8.25058	8.078	8.07842	8.47177	8.23841	8.17328	8.96309	8.80207	8.32079	RP11-53I6.1	0.920715	0.950174	0.890652	1.03139	0.929032	0.950639	0.97973	0.936101	0.894319	0.961945	0.94936	0.911375	0.971997	0.936704	0.923397	0.950542	0.948179	0.897661	0.957517	0.930129	0.903394	0.959795	0.939719	0.939767	0.985526	0.958379	0.950803	1.04268	1.02395	0.967962	213	280	266	642	259	315	383	252	169	362	332	240	387	256	203	286	279	252	180	286	231	198	221	233	482	372	377	290	325	218	232.706	278.992	193.15	457.98	244.962	279.791	334.362	255.866	197.604	299.882	277.602	219.65	318.921	256.818	236.592	279.623	275.596	201.748	291.852	246.625	209.055	295.956	261.627	261.706	346.412	293.399	280.073	490.442	437.739	311.142	FALSE	FALSE		FALSE	FALSE	FALSE	FALSE	FALSE	FALSE	FALSE	FALSE	FALSE	FALSE	0.460618	0.018562	0.797418	4.40842e-06	-0.316913	0.479046	-0.285603	0.206233	-0.264562	0.317285	-0.367636	0.0592822	-0.385894	0.0451203	-0.237676	0.235829	-0.0781187	0.746242	0.336801	0.0892656
ENSG00000134758.13	RNF138	protein_coding	39706	FALSE	FALSE	FALSE	FALSE	FALSE	FALSE			8.03373	7.78668	8.45972	8.32349	7.94242	8.207	8.06072	7.89513	8.18185	8.32231	8.2937	8.16401	8.44349	8.37346	8.23428	8.20968	8.08925	7.99985	8.01283	7.93075	7.72311	8.09361	8.01335	7.82325	8.17079	7.88583	8.22077	7.99719	7.45591	7.70314	RNF138	0.525869	0.509697	0.553753	0.544835	0.519891	0.53721	0.527635	0.516796	0.535564	0.544758	0.542885	0.534396	0.552691	0.548106	0.538996	0.537385	0.529503	0.523651	0.5245	0.519127	0.505536	0.529788	0.524535	0.512091	0.53484	0.516187	0.538112	0.523477	0.488046	0.504229	232	213	473	437	251	323	296	226	241	376	365	304	412	322	251	294	267	309	154	273	224	177	211	194	389	289	390	146	124	140	253.464	212.233	343.459	311.74	237.396	286.897	258.41	229.467	281.79	311.48	305.195	278.223	339.523	323.029	292.535	287.445	263.742	247.382	249.696	235.414	202.72	264.567	249.789	217.901	279.573	227.937	289.73	246.912	167.014	199.816	FALSE	FALSE		FALSE	FALSE	FALSE	FALSE	FALSE	FALSE	FALSE	FALSE	FALSE	FALSE	0.0378773	1	-0.416222	0.0297261	-0.127128	0.955832	0.0905853	0.641115	0.183341	0.371159	-0.063822	0.76822	-0.277785	0.157049	-0.187886	0.368351	-0.067912	0.790402	-0.454099	0.0244127
ENSG00000263393.1	RP11-53I6.4	antisense	2078	FALSE	FALSE	FALSE	FALSE	FALSE	FALSE			2.83213	2.80046	2.11502	2.69652	3.41846	2.11502	3.01621	2.11502	2.11502	2.74099	3.18795	3.87871	2.11502	2.11502	2.11502	2.79412	2.11502	2.97915	2.98443	3.01085	2.76882	2.95073	3.56198	3.13269	3.50055	2.11502	3.12883	2.11502	2.11502	2.11502	RP11-53I6.4	0.256976	0.254103	0.191908	0.244672	0.310177	0.191908	0.273679	0.191908	0.191908	0.248706	0.289262	0.351939	0.191908	0.191908	0.191908	0.253527	0.191908	0.270316	0.270795	0.273193	0.251232	0.267738	0.323199	0.284248	0.317626	0.191908	0.283898	0.191908	0.191908	0.191908	1	1	0	1	4	0	2	0	0	1	3	8	0	0	0	1	0	2	1	2	1	1	4	2	6	0	3	0	0	0	1.09252	0.9964	0	0.713365	3.7832	0	1.74602	0	0	0.828404	2.50845	7.32167	0	0	0	0.977704	0	1.60118	1.6214	1.72465	0.904999	1.49473	4.73534	2.2464	4.31218	0	2.22869	0	0	0	FALSE	FALSE		FALSE	FALSE	FALSE	FALSE	FALSE	FALSE	FALSE	FALSE	FALSE	FALSE	1.19819	1	-1.2181	0.647583							-0.695293	1	-0.0519198	1	0.991071	0.766533	0.554369	0.705828	-2.41629	0.452096
ENSG00000141441.15	GAREM	protein_coding	345607	FALSE	FALSE	FALSE	FALSE	FALSE	FALSE			7.07956	6.79603	6.95381	6.09406	7.83294	7.12915	6.82348	7.42647	7.62072	7.11466	7.7545	7.62948	7.38176	7.76316	7.48155	8.79979	8.73626	8.65287	8.29943	8.41195	8.5053	7.97002	8.45425	7.99192	7.57829	7.44448	7.50506	7.75884	8.29002	8.28822	GAREM	0.384785	0.369374	0.37795	0.331221	0.425731	0.38748	0.370866	0.40364	0.414197	0.386692	0.421468	0.414673	0.40121	0.421939	0.406633	0.478281	0.474828	0.470296	0.451086	0.457202	0.462276	0.433182	0.459501	0.434373	0.411891	0.404618	0.407911	0.421704	0.450575	0.450477	116	103	159	84	232	148	120	161	161	157	248	207	192	208	146	447	423	492	189	385	392	162	289	219	254	210	233	123	226	213	126.732	102.629	115.454	59.9227	219.426	131.457	104.761	163.47	188.25	130.059	207.365	189.448	158.224	208.665	170.16	437.034	417.839	393.89	306.445	331.995	354.759	242.146	342.128	245.981	182.549	165.629	173.095	208.015	304.397	304.005	TRUE	TRUE	4	FALSE	TRUE	FALSE	FALSE	FALSE	TRUE	TRUE	TRUE	FALSE	TRUE	0.167028	0.56762	1.21309	1.68936e-05	0.237298	1	0.445985	0.203202	0.506781	0.139924	1.68749	1.35534e-09	1.34408	1.71539e-06	1.07335	0.00016998	0.429235	0.174992	1.04606	0.000349941
ENSG00000264982.1	RP11-344B2.2	antisense	2903	FALSE	FALSE	FALSE	FALSE	FALSE	FALSE			4.66707	4.21849	4.08744	3.49576	5.26459	4.52017	4.50319	5.06553	4.8612	4.45217	5.43794	4.99415	4.99889	5.13821	4.59725	6.38755	5.69389	5.89692	5.65673	5.90908	5.76751	5.55853	5.88879	5.34967	5.41691	4.98795	5.06004	4.90805	5.86236	5.63449	RP11-344B2.2	0.405715	0.366719	0.355326	0.303892	0.457658	0.392944	0.391469	0.440353	0.422591	0.387033	0.472727	0.434148	0.434561	0.446672	0.399646	0.555279	0.494978	0.512627	0.491748	0.513684	0.501377	0.483211	0.511921	0.465054	0.470899	0.433609	0.439876	0.426664	0.509623	0.489814	16	11	13	6	32	17	17	25	18	17	42	26	29	27	14	77	44	64	26	60	51	26	43	29	48	30	34	13	37	29	17.4803	10.9604	9.43967	4.28019	30.2656	15.0998	14.8411	25.3835	21.0466	14.0829	35.1183	23.7954	23.8985	27.0863	16.3167	75.2832	43.4631	51.2377	42.1564	51.7394	46.1549	38.863	50.9049	32.5728	34.4974	23.6612	25.2585	21.9853	49.835	41.3904	TRUE	TRUE	4	FALSE	TRUE	FALSE	FALSE	FALSE	TRUE	TRUE	TRUE	FALSE	TRUE	0.305845	0.615876	1.58055	0.00127207	0.458637	1	0.659295	0.907344	0.659807	0.941669	1.90678	6.07574e-05	1.59144	0.000662159	1.38043	0.00379567	0.871899	0.082208	1.27471	0.0129848
ENSG00000262477.1	AC021224.1	lincRNA	1054	FALSE	FALSE	FALSE	FALSE	FALSE	FALSE			11.8754	12.0668	11.9442	12.2392	12.0918	11.5388	12.2269	11.9847	11.4755	12.2699	12.1213	11.5571	12.3102	12.0679	11.5538	12.3175	12.0493	11.6709	12.3249	12.1403	11.6875	12.4198	12.025	11.7748	12.3836	11.9363	11.7495	12.3801	11.8857	12.0793	AC021224.1	1.18261	1.20168	1.18947	1.21884	1.20416	1.1491	1.21762	1.1935	1.14279	1.2219	1.2071	1.15092	1.22591	1.20178	1.15058	1.22664	1.19993	1.16225	1.22738	1.20899	1.1639	1.23683	1.19751	1.1726	1.23322	1.18868	1.17007	1.23288	1.18364	1.20292	3431	4297	5415	6765	4606	3340	5481	3983	2428	5951	5318	3283	6152	4271	2572	5212	4282	4062	3159	5225	3635	3660	3513	3112	7423	4958	4623	3147	2803	3026	3748.43	4281.53	3931.99	4825.91	4356.35	2966.67	4784.96	4044.1	2838.95	4929.83	4446.65	3004.63	5069.77	4284.65	2997.61	5095.79	4229.75	3251.99	5122	4505.64	3289.67	5470.71	4158.81	3495.4	5334.89	3910.41	3434.42	5322.14	3775.33	4318.87	FALSE	FALSE		FALSE	FALSE	FALSE	FALSE	FALSE	FALSE	FALSE	FALSE	FALSE	FALSE	-0.026557	1	0.144639	0.619676	-0.0680068	0.540651	0.0149017	0.83795	0.00829974	0.924323	0.0535233	0.880633	0.0924774	0.67598	0.115235	0.659238	0.0663783	0.722407	0.171196	0.412161
ENSG00000215492.6	HNRNPA1P7	processed_pseudogene	962	FALSE	FALSE	FALSE	FALSE	FALSE	FALSE			12.0815	12.3242	12.2045	12.4464	12.3396	11.7947	12.4329	12.2079	11.7828	12.4729	12.313	11.8421	12.5289	12.2902	11.7772	12.5196	12.267	11.8888	12.5358	12.3274	11.9128	12.6449	12.2496	12.0126	12.5728	12.1671	12.0068	12.6106	12.0845	12.3303	HNRNPA1P7	1.21913	1.24363	1.23155	1.25596	1.24518	1.19019	1.2546	1.23189	1.18899	1.25863	1.24249	1.19498	1.26428	1.24019	1.18842	1.26335	1.23786	1.19969	1.26498	1.24395	1.20211	1.27599	1.23609	1.21218	1.26871	1.22777	1.2116	1.27253	1.21943	1.24424	3959	5138	6488	7812	5471	3990	6324	4651	3006	6852	6075	4002	7161	4984	3004	5997	4981	4726	3657	5950	4251	4279	4106	3671	8465	5820	5528	3693	3218	3602	4325.28	5119.5	4711.12	5572.81	5174.47	3544.02	5520.9	4722.35	3514.78	5676.22	5079.62	3662.66	5901.27	4999.93	3501.1	5863.29	4920.22	3783.58	5929.46	5130.83	3847.15	6395.95	4860.82	4123.27	6083.77	4590.28	4106.74	6245.53	4334.29	5140.97	FALSE	FALSE		FALSE	FALSE	FALSE	FALSE	FALSE	FALSE	FALSE	FALSE	FALSE	FALSE	-0.0316836	0.985652	0.129934	0.695048	-0.0598592	0.58078	0.00405994	0.829062	-0.00697229	0.820631	0.0287897	0.866615	0.0625504	0.796586	0.107044	0.670111	0.0539189	0.773777	0.161618	0.449514
ENSG00000260389.1	WBP11P1	transcribed_processed_pseudogene	2971	FALSE	FALSE	FALSE	FALSE	FALSE	FALSE			7.03213	7.23864	7.46777	6.86956	7.09967	7.11071	7.15963	7.39198	7.31633	7.33809	7.32846	7.30961	7.35294	7.40143	7.16721	7.44118	7.61655	7.42522	7.44244	7.65011	7.45928	7.7371	7.34382	7.69613	7.70798	7.41809	7.69815	7.11634	7.09256	7.19948	WBP11P1	0.609543	0.627443	0.647303	0.595451	0.615397	0.616354	0.620594	0.640734	0.634177	0.636063	0.635229	0.633595	0.637351	0.641553	0.621251	0.644999	0.6602	0.643615	0.645108	0.663109	0.646568	0.67065	0.63656	0.667098	0.668125	0.642997	0.667273	0.616842	0.61478	0.624048	112	143	232	152	136	146	154	157	129	185	182	164	188	160	116	169	190	204	102	223	185	137	130	177	279	206	268	77	95	97	122.362	142.485	168.462	108.431	128.629	129.681	134.443	159.408	150.834	153.255	152.179	150.094	154.928	160.511	135.196	165.232	187.682	163.32	165.383	192.298	167.425	204.778	153.898	198.806	200.516	162.474	199.097	130.221	127.955	138.444	FALSE	FALSE		FALSE	FALSE	FALSE	FALSE	FALSE	FALSE	FALSE	FALSE	FALSE	FALSE	-0.25377	0.186247	-0.136568	0.539472	0.271239	1	0.306235	0.214137	0.292499	0.200304	0.496385	0.00752885	0.527146	0.00328213	0.604904	0.000729962	0.62328	0.000228263	0.117202	0.612765
ENSG00000134769.21	DTNA	protein_coding	398554	FALSE	FALSE	FALSE	FALSE	FALSE	FALSE			7.15899	6.96685	7.77102	7.46689	8.32517	6.8354	7.853	8.16391	7.33736	7.90515	8.29754	7.30126	7.99896	8.2694	7.07035	8.24265	8.35172	7.43192	7.96681	7.87882	7.10792	8.33982	7.64639	7.80162	8.372	8.35074	8.16957	9.94318	8.70296	9.48781	DTNA	0.3848	0.374473	0.417698	0.40135	0.447483	0.367407	0.422104	0.438816	0.394388	0.424907	0.445998	0.392448	0.42995	0.444486	0.380036	0.443048	0.448911	0.399471	0.428221	0.423492	0.382056	0.448271	0.410999	0.419342	0.450001	0.448858	0.43912	0.534453	0.46779	0.509976	123	117	289	236	330	119	255	274	131	279	366	163	300	299	108	301	322	205	149	263	143	211	162	191	449	403	376	577	303	497	134.38	116.579	209.851	168.354	312.114	105.699	222.617	278.203	153.172	231.125	306.031	149.179	247.225	299.956	125.872	294.289	318.071	164.121	241.589	226.791	129.415	315.388	191.781	214.531	322.695	317.849	279.33	975.81	408.108	709.346	TRUE	TRUE	6	FALSE	TRUE	FALSE	FALSE	FALSE	FALSE	FALSE	FALSE	FALSE	TRUE	0.20219	0.843867	2.12485	5.3816e-09	0.225106	0.798689	0.274738	0.26865	0.228897	0.395105	0.424057	0.351494	0.0488625	0.963821	0.363452	0.423443	0.716712	0.0814326	1.92266	2.62096e-07
ENSG00000268873.1	RP11-138H11.1	antisense	29868	FALSE	FALSE	FALSE	FALSE	FALSE	FALSE			3.50916	3.28141	3.87221	3.49576	3.25289	2.76283	3.50842	3.96184	3.373	3.47483	3.48074	2.11502	3.97364	3.84613	3.37109	4.20153	3.83418	3.32009	2.11502	3.50047	3.03205	2.95073	3.38036	3.67983	3.78338	3.56154	3.52202	4.7312	4.40937	4.1365	RP11-138H11.1	0.236048	0.220728	0.260469	0.235147	0.21881	0.185845	0.235998	0.266498	0.226889	0.233739	0.234136	0.142269	0.267291	0.258715	0.22676	0.282621	0.257911	0.22333	0.142269	0.235463	0.203954	0.198485	0.227384	0.247528	0.254494	0.239571	0.236913	0.31825	0.296602	0.278246	4	3	10	6	3	1	5	8	3	5	5	0	10	7	3	11	7	4	0	5	2	1	3	5	9	6	6	11	10	7	4.37007	2.9892	7.26128	4.28019	2.8374	0.888226	4.36504	8.12272	3.50776	4.14202	4.18075	0	8.24085	7.02238	3.49644	10.7547	6.91459	3.20236	0	4.31162	1.81	1.49473	3.5515	5.616	6.46827	4.73225	4.45739	18.603	13.4689	9.99079	TRUE	FALSE		FALSE	TRUE	FALSE	FALSE	FALSE	FALSE	FALSE	FALSE	FALSE	TRUE	-1.00283	1	1.37065	0.0595268	1.04801	1	-0.0422679	1	1.26214	1	1.32698	0.279075	-0.161005	1	0.526811	0.586361	0.973085	0.228891	2.37349	0.00495007
ENSG00000166974.12	MAPRE2	protein_coding	166542	FALSE	FALSE	FALSE	FALSE	FALSE	FALSE			9.17996	9.11026	9.0077	8.71749	9.34614	8.46088	9.01323	9.23993	8.87799	9.13868	9.31799	8.78332	9.22166	9.28446	8.72235	9.15934	9.34586	8.61507	9.16616	9.06941	8.60257	10.4713	9.99886	9.95012	10.609	10.7243	10.4718	9.09388	9.27327	9.20341	MAPRE2	0.529241	0.525222	0.51931	0.502578	0.538822	0.487785	0.519629	0.532698	0.511832	0.526861	0.537199	0.506374	0.531645	0.535265	0.502859	0.528052	0.538805	0.496674	0.528445	0.522867	0.495953	0.603691	0.576452	0.573642	0.611625	0.618275	0.60372	0.524278	0.53462	0.530593	523	546	697	578	679	387	582	587	395	670	753	472	714	613	355	576	650	479	349	613	420	944	857	873	2161	2134	1900	318	453	407	571.387	544.034	506.111	412.325	642.198	343.743	508.091	596.005	461.856	555.031	629.622	431.978	588.396	614.96	413.745	563.157	642.069	383.482	565.868	528.605	380.099	1411.02	1014.55	980.554	1553.1	1683.1	1411.51	537.795	610.141	580.893	TRUE	TRUE	5	FALSE	FALSE	FALSE	FALSE	FALSE	FALSE	FALSE	TRUE	TRUE	FALSE	-0.247213	0.306351	0.0969646	0.798346	0.189905	0.417572	0.222505	0.249138	0.221652	0.235793	0.188139	0.39454	0.0869376	0.740197	1.31157	3.4668e-14	1.76084	1.20841e-25	0.344178	0.101667
ENSG00000186812.12	ZNF397	protein_coding	26103	FALSE	FALSE	FALSE	TRUE	FALSE	FALSE			7.94695	8.19266	8.11512	7.88355	8.19616	8.19393	7.75724	8.01893	8.75842	7.85439	7.7545	8.6184	7.4982	7.60853	8.25093	7.45734	7.31904	8.00884	8.12604	8.27405	8.28018	8.73352	8.64554	8.8103	8.73776	8.70176	8.69691	9.33963	8.3861	9.07184	ZNF397	0.541643	0.55839	0.553105	0.537322	0.558629	0.558477	0.528713	0.546549	0.596951	0.535335	0.528526	0.587407	0.511058	0.518577	0.562362	0.508272	0.498846	0.545862	0.553849	0.563937	0.564355	0.595254	0.589257	0.600487	0.595543	0.593089	0.592759	0.636565	0.571575	0.618313	218	285	370	319	301	320	238	247	363	269	248	420	209	186	254	171	153	311	167	349	334	279	331	392	582	517	547	378	242	371	238.169	283.974	268.667	227.563	284.686	284.232	207.776	250.789	424.44	222.841	207.365	384.387	172.234	186.595	296.032	167.187	151.133	248.983	270.774	300.951	302.27	417.029	391.849	440.294	418.281	407.762	406.365	639.266	325.948	529.512	FALSE	FALSE		FALSE	FALSE	FALSE	FALSE	FALSE	FALSE	FALSE	FALSE	FALSE	FALSE	0.00543573	1	0.909011	0.000297794	0.0732147	1	-0.0354159	0.920595	-0.343402	0.191152	-0.514118	0.071409	0.138706	0.643604	0.649997	0.0148004	0.639586	0.0140785	0.903575	0.000453051
ENSG00000186814.12	ZSCAN30	protein_coding	39187	FALSE	FALSE	FALSE	TRUE	FALSE	FALSE			7.57755	8.42793	8.13761	7.98456	9.03106	8.04659	8.32314	8.81147	8.85631	8.59383	8.61314	8.72834	8.20644	8.56909	8.43712	8.09051	8.32085	8.30392	8.4542	8.74339	8.39325	8.91425	8.90982	8.53686	8.69085	8.89581	8.70464	8.4591	8.00236	8.60619	ZSCAN30	0.496625	0.552358	0.533331	0.5233	0.591887	0.527366	0.54549	0.577495	0.580434	0.563231	0.564497	0.572047	0.537842	0.561609	0.552961	0.530244	0.54534	0.544231	0.55408	0.573033	0.550085	0.584231	0.583941	0.559497	0.56959	0.583023	0.570494	0.554401	0.524467	0.564041	167	337	376	343	544	288	357	434	389	456	458	454	348	370	290	270	315	384	211	487	362	317	399	323	563	593	550	203	184	267	182.451	335.787	273.024	244.684	514.515	255.809	311.664	440.658	454.84	377.752	382.957	415.505	286.781	371.183	337.989	263.98	311.156	307.426	342.115	419.952	327.609	473.829	472.35	362.794	404.626	467.704	408.594	343.309	247.828	381.077	FALSE	FALSE		FALSE	FALSE	FALSE	FALSE	FALSE	FALSE	FALSE	FALSE	FALSE	FALSE	0.342938	0.251134	0.333956	0.223556	0.279203	0.611604	0.263522	0.334799	0.00360477	0.929504	-0.16659	0.598808	0.132645	0.698137	0.40678	0.139351	0.371071	0.166804	-0.00898201	0.960227
ENSG00000279989.1	RP11-158H5.2	TEC	472	FALSE	FALSE	FALSE	FALSE	FALSE	FALSE			3.50916	3.84087	3.87221	3.38292	4.0891	2.11502	3.50842	4.31508	3.55371	4.33336	4.14025	4.76517	3.69906	3.72997	3.70639	3.7112	3.83418	3.95006	4.11337	4.5474	3.76778	4.29775	4.2885	4.62958	4.47198	4.65952	4.45437	3.35161	3.22509	4.64625	RP11-158H5.2	0.395059	0.432402	0.43593	0.380846	0.460347	0.238107	0.394975	0.485787	0.400074	0.487846	0.466105	0.536459	0.416437	0.419916	0.417262	0.417804	0.431649	0.444694	0.46308	0.511942	0.424174	0.483837	0.482796	0.521194	0.503452	0.524565	0.501469	0.377322	0.363078	0.523071	4	7	10	5	10	0	5	12	4	15	12	21	7	6	5	6	7	10	6	18	7	8	10	15	20	22	19	2	2	12	4.37007	6.9748	7.26128	3.56682	9.458	0	4.36504	12.1841	4.67702	12.4261	10.0338	19.2194	5.76859	6.01918	5.8274	5.86622	6.91459	8.00589	9.7284	15.5218	6.33499	11.9578	11.8383	16.848	14.3739	17.3516	14.1151	3.38236	2.69378	17.1271	TRUE	TRUE	6	FALSE	FALSE	FALSE	FALSE	FALSE	FALSE	FALSE	TRUE	TRUE	FALSE	-0.556002	1	0.315998	0.659426	0.761965	1	1.91486	1	0.598862	1	0.717597	0.829645	1.29801	0.13462	1.68481	0.0215578	1.85988	0.00483551	0.872001	0.491534
ENSG00000268573.1	RP11-158H5.7	lincRNA	9334	FALSE	FALSE	FALSE	FALSE	FALSE	FALSE			4.95427	4.85499	5.15913	4.7281	4.52231	4.68359	5.02376	4.92523	4.80053	5.00464	4.71957	4.76517	4.32849	4.91222	4.59725	4.20153	4.62624	4.57835	4.48668	4.2388	4.47913	5.13066	4.46059	4.24056	4.56577	4.34778	4.45437	4.82247	3.81394	5.01556	RP11-158H5.7	0.375657	0.368129	0.39119	0.358508	0.342904	0.355133	0.380926	0.373455	0.364	0.379476	0.357861	0.361319	0.328207	0.372469	0.348586	0.318581	0.350784	0.347153	0.340202	0.321407	0.33963	0.389032	0.338224	0.32154	0.346199	0.32967	0.337752	0.365663	0.289192	0.380305	21	21	38	26	16	20	28	22	17	29	22	21	15	22	14	11	17	20	9	13	16	18	12	10	22	16	19	12	5	17	22.9429	20.9244	27.5929	18.5475	15.1328	17.7645	24.4442	22.3375	19.8773	24.0237	18.3953	19.2194	12.3613	22.0703	16.3167	10.7547	16.7926	16.0118	14.5926	11.2102	14.48	26.9051	14.206	11.232	15.8113	12.6193	14.1151	20.2942	6.73445	24.2633	FALSE	FALSE		FALSE	FALSE	FALSE	FALSE	FALSE	FALSE	FALSE	FALSE	FALSE	FALSE	-0.484666	0.649414	-0.517279	0.282202	0.364207	1	0.243883	1	-0.0493135	1	-0.230021	0.737857	-0.361191	0.446845	-0.0201932	0.867091	-0.274877	0.441449	-0.0326133	0.930168
ENSG00000257267.2	ZNF271P	unitary_pseudogene	20484	FALSE	FALSE	FALSE	FALSE	FALSE	FALSE			8.97282	9.13092	9.01582	8.86605	8.82685	9.05713	8.73739	8.52373	9.11245	8.80096	8.67348	9.14464	8.82537	8.6067	8.84077	8.64981	8.46092	8.74997	8.61201	8.44088	8.51604	8.33982	8.19338	8.17131	8.26482	7.89063	8.40914	9.21379	9.40809	9.30457	ZNF271P	0.626497	0.637536	0.629499	0.619042	0.616305	0.632384	0.610058	0.595141	0.636246	0.614497	0.605596	0.638494	0.616201	0.600934	0.617277	0.603944	0.590756	0.610937	0.601304	0.589356	0.594604	0.5823	0.572075	0.570534	0.577063	0.550937	0.58714	0.643322	0.656888	0.64966	452	554	701	642	471	590	479	354	466	528	478	609	540	380	386	402	348	527	236	393	395	211	240	249	416	290	446	346	498	437	493.818	552.005	509.016	457.98	445.472	524.053	418.171	359.431	544.873	437.397	399.68	557.362	445.006	381.215	449.875	393.037	343.754	421.911	382.65	338.893	357.474	315.388	284.12	279.677	298.978	228.725	331.333	585.148	670.752	623.711	FALSE	FALSE		FALSE	FALSE	FALSE	FALSE	FALSE	FALSE	FALSE	FALSE	FALSE	FALSE	-0.130168	0.540269	0.276401	0.10828	-0.132209	0.571512	-0.0548381	0.831446	-0.170991	0.311626	-0.301296	0.0750301	-0.403914	0.0136706	-0.696998	7.0899e-06	-0.737005	5.42625e-07	0.406569	0.00991139
ENSG00000274918.1	RP11-54G14.1	lincRNA	452	FALSE	FALSE	FALSE	FALSE	FALSE	FALSE			2.83213	2.80046	2.11502	3.25595	3.90471	2.76283	2.75735	3.96184	3.55371	2.11502	2.74386	3.03704	2.99137	2.80275	2.85519	3.27097	3.07167	3.16587	3.32726	3.20387	3.65594	3.52594	3.56198	3.13269	3.11282	2.9729	3.27815	3.00238	2.11502	3.85864	RP11-54G14.1	0.321096	0.317506	0.239793	0.369148	0.442702	0.31324	0.312619	0.449179	0.402907	0.239793	0.311089	0.344329	0.33915	0.317766	0.323711	0.370851	0.348255	0.358934	0.377233	0.363243	0.414498	0.399758	0.403844	0.355173	0.35292	0.337056	0.371665	0.3404	0.239793	0.437478	1	1	0	4	8	1	1	8	4	0	1	2	2	1	1	3	2	3	2	3	6	3	4	2	3	2	4	1	0	5	1.09252	0.9964	0	2.85346	7.5664	0.888226	0.873008	8.12272	4.67702	0	0.836151	1.83042	1.64817	1.0032	1.16548	2.93311	1.9756	2.40177	3.2428	2.58697	5.42999	4.48419	4.73534	2.2464	2.15609	1.57742	2.97159	1.69118	0	7.13628	FALSE	FALSE		FALSE	FALSE	FALSE	FALSE	FALSE	FALSE	FALSE	FALSE	FALSE	FALSE	2.57536	1	2.21981	0.13848	0.153875	1	-2.09701	1	-1.34221	1	-0.591194	1	0.00553784	1	0.0351914	1	-0.718146	0.499793	-0.355558	1
ENSG00000172466.15	ZNF24	protein_coding	13270	FALSE	FALSE	FALSE	TRUE	FALSE	FALSE			9.96672	9.93977	10.1156	9.62138	10.0542	9.99357	9.67427	9.75245	10.3554	9.76929	9.86381	10.2842	9.79566	9.88053	10.1434	10.1271	10.1681	10.1353	10.4274	10.4365	10.3343	10.6684	10.5544	10.3804	10.5445	10.4356	10.6538	10.1202	10.1412	10.5481	ZNF24	0.727717	0.725749	0.73859	0.702502	0.734105	0.729677	0.706364	0.712072	0.756095	0.713301	0.720202	0.750894	0.715227	0.721424	0.740616	0.73943	0.74242	0.740024	0.761355	0.762016	0.754556	0.778949	0.770628	0.757918	0.7699	0.761953	0.777885	0.738924	0.740453	0.770168	908	977	1516	1092	1115	1138	926	841	1113	1043	1104	1353	1068	931	963	1135	1156	1394	844	1597	1417	1083	1263	1179	2066	1745	2157	653	832	1043	992.007	973.483	1100.81	778.995	1054.57	1010.8	808.405	853.901	1301.38	864.025	923.11	1238.28	880.122	933.976	1122.36	1109.69	1141.89	1116.02	1368.46	1377.13	1282.38	1618.79	1495.18	1324.25	1484.83	1376.3	1602.43	1104.34	1120.61	1488.63	FALSE	FALSE		FALSE	FALSE	FALSE	FALSE	FALSE	FALSE	FALSE	FALSE	FALSE	FALSE	-0.110965	0.582681	0.268639	0.147084	0.0290665	0.823807	0.0657438	0.734348	0.0320089	0.764709	0.250832	0.198264	0.511028	0.0038107	0.655455	8.98423e-05	0.653481	7.00336e-05	0.379604	0.0404845
ENSG00000186496.10	ZNF396	protein_coding	10640	FALSE	FALSE	FALSE	TRUE	FALSE	FALSE			4.12261	4.29767	3.70411	3.85835	4.24999	3.94886	3.74109	3.96184	4.5267	3.70284	3.90039	3.97324	3.47152	3.07883	3.55156	3.27097	3.71867	4.10254	3.96026	3.73204	3.03205	4.04392	4.2885	3.5272	3.86416	4.2879	4.34852	5.88464	5.34078	5.13953	ZNF396	0.308182	0.321268	0.276897	0.288427	0.317704	0.295193	0.279662	0.296163	0.338389	0.276802	0.29157	0.297016	0.25951	0.230155	0.265494	0.244518	0.277985	0.306681	0.296045	0.278985	0.226658	0.302299	0.320583	0.263672	0.288861	0.320538	0.325069	0.4399	0.399245	0.3842	9	12	8	10	12	9	7	8	13	7	9	9	5	2	4	3	6	12	5	7	2	6	10	4	10	15	17	30	24	19	9.83267	11.9568	5.80903	7.13365	11.3496	7.99403	6.11106	8.12272	15.2003	5.79883	7.52536	8.23687	4.12042	2.00639	4.66192	2.93311	5.92679	9.60707	8.107	6.03627	1.81	8.96837	11.8383	4.4928	7.18697	11.8306	12.6293	50.7354	32.3254	27.1178	TRUE	TRUE	3	FALSE	TRUE	FALSE	FALSE	FALSE	FALSE	FALSE	FALSE	FALSE	TRUE	-0.0408868	1	2.03086	0.000108161	0.0833414	1	-0.318123	1	-1.29674	0.598489	-0.469546	0.601237	-0.825192	0.297546	-0.0703772	0.945472	0.267482	0.540891	2.07175	0.000118002
ENSG00000239683.1	RP11-322E11.1	processed_pseudogene	671	FALSE	FALSE	FALSE	FALSE	FALSE	FALSE			8.08108	8.03165	7.81822	8.66012	8.05447	8.37855	8.2339	8.33247	7.90044	8.22579	8.23083	7.9241	8.03568	8.16231	8.03067	8.29749	8.12032	8.0746	8.13439	8.09904	8.18915	8.31971	8.01995	8.40442	8.4834	8.32613	8.25977	8.36602	8.1118	8.02119	RP11-322E11.1	0.860589	0.855325	0.832596	0.922254	0.857756	0.892269	0.876864	0.887361	0.841352	0.876	0.876537	0.843872	0.855755	0.86924	0.855221	0.883636	0.864768	0.8599	0.866266	0.862502	0.872099	0.886002	0.854079	0.895023	0.903435	0.886686	0.879618	0.890934	0.863861	0.854212	240	254	299	555	272	365	335	309	197	351	349	256	308	277	217	313	273	326	168	308	313	208	212	294	486	396	401	190	199	176	262.204	253.086	217.112	395.918	257.258	324.202	292.458	313.74	230.343	290.77	291.817	234.293	253.818	277.885	252.909	306.021	269.669	260.992	272.395	265.596	283.265	310.904	250.973	330.221	349.287	312.328	297.902	321.324	268.031	251.197	FALSE	FALSE		FALSE	FALSE	FALSE	FALSE	FALSE	FALSE	FALSE	FALSE	FALSE	FALSE	0.418052	0.0250459	0.196761	0.314994	-0.236228	0.595462	-0.274409	0.26539	-0.32907	0.188381	-0.22429	0.232605	-0.240548	0.202183	-0.125513	0.546337	-0.0263819	0.960438	-0.221291	0.285818
ENSG00000267583.5	RP11-322E11.5	lincRNA	23219	FALSE	FALSE	FALSE	FALSE	FALSE	FALSE			2.11502	3.28141	2.70163	2.69652	3.05181	3.21936	3.21029	3.08444	3.15251	2.11502	2.99757	3.03704	2.99137	3.07883	3.37109	3.27097	3.44523	3.86615	2.98443	2.75347	3.03205	3.28146	2.86087	2.84192	3.11282	3.3116	3.12883	3.00238	2.90939	2.11502	RP11-322E11.5	0.145833	0.226257	0.186281	0.185928	0.210426	0.221979	0.221353	0.212676	0.217369	0.145833	0.206686	0.209407	0.206258	0.212289	0.232441	0.225537	0.237553	0.266575	0.20578	0.189855	0.209063	0.226261	0.19726	0.195954	0.214633	0.228339	0.215737	0.207018	0.200606	0.145833	0	3	1	1	2	3	3	2	2	0	2	2	2	2	3	3	4	9	1	1	2	2	1	1	3	4	3	1	1	0	0	2.9892	0.726128	0.713365	1.8916	2.66468	2.61902	2.03068	2.33851	0	1.6723	1.83042	1.64817	2.00639	3.49644	2.93311	3.95119	7.2053	1.6214	0.862324	1.81	2.98946	1.18383	1.1232	2.15609	3.15483	2.22869	1.69118	1.34689	0	FALSE	FALSE		FALSE	FALSE	FALSE	FALSE	FALSE	FALSE	FALSE	FALSE	FALSE	FALSE	0.512213	1	-0.266747	0.916623							1.46892	0.605413	-0.317894	1	0.00802821	1	0.578034	0.583882	-0.77896	0.929479
ENSG00000267140.1	RP11-322E11.6	protein_coding	54069	FALSE	FALSE	FALSE	FALSE	FALSE	FALSE			5.2351	4.85499	5.27337	5.4563	4.17206	4.33404	4.8564	4.71284	4.5267	4.56125	4.21106	4.54974	5.07266	5.09585	4.59725	4.8845	4.5016	5.00436	4.86281	4.30656	4.35153	4.77667	3.9782	4.75835	4.5197	4.45995	4.23341	4.2885	5.24028	4.36444	RP11-322E11.6	0.332968	0.308792	0.335402	0.347038	0.265356	0.275658	0.308882	0.299751	0.287912	0.290109	0.267836	0.289378	0.322637	0.324112	0.292399	0.310669	0.286315	0.318293	0.309289	0.27391	0.276771	0.303811	0.253026	0.302646	0.287466	0.283667	0.269258	0.272762	0.333298	0.277592	27	21	42	50	11	14	24	18	13	19	13	17	31	26	14	22	15	30	13	14	14	13	7	17	21	18	15	7	22	9	29.498	20.9244	30.4974	35.6682	10.4038	12.4352	20.9522	18.2761	15.2003	15.7397	10.87	15.5585	25.5466	26.0831	16.3167	21.5095	14.817	24.0177	21.0782	12.0725	12.67	19.4315	8.28684	19.0944	15.0926	14.1967	11.1435	11.8383	29.6316	12.8453	FALSE	FALSE		FALSE	FALSE	FALSE	FALSE	FALSE	FALSE	FALSE	FALSE	FALSE	FALSE	-0.510316	0.472204	-0.523369	0.314649	-0.0380077	1	-0.40417	1	0.282436	1	0.0869641	0.96166	-0.36747	0.553497	-0.302629	0.535263	-0.504831	0.33451	-0.0130526	0.955179
ENSG00000153391.15	INO80C	protein_coding	45761	TRUE	FALSE	FALSE	FALSE	FALSE	FALSE			7.71898	7.3129	7.70224	7.67267	6.81423	7.0731	7.37236	6.84689	6.97085	7.09729	6.91352	6.81802	7.28591	7.07604	7.32246	7.18402	7.03351	6.97959	6.67979	6.67912	6.58877	6.54941	6.17655	6.30722	6.21979	6.28224	6.2624	6.40165	6.52305	6.09453	INO80C	0.498583	0.472354	0.497502	0.495592	0.440144	0.456864	0.476194	0.442253	0.45026	0.458427	0.446557	0.440389	0.47061	0.457055	0.472971	0.464029	0.454307	0.450825	0.43146	0.431416	0.425581	0.423038	0.398955	0.407395	0.401748	0.405781	0.4045	0.413494	0.421336	0.393657	185	151	275	274	110	142	180	105	100	155	134	114	179	126	130	140	124	147	58	109	97	57	54	63	92	88	92	45	62	42	202.116	150.456	199.685	195.462	104.038	126.128	157.141	106.611	116.925	128.403	112.044	104.334	147.511	126.403	151.512	136.879	122.487	117.687	94.0412	93.9933	87.7849	85.1996	63.9271	70.7616	66.1201	69.4063	68.3466	76.1031	83.5072	59.9447	TRUE	TRUE	8	FALSE	TRUE	FALSE	FALSE	FALSE	FALSE	FALSE	TRUE	TRUE	FALSE	-0.38875	0.0878177	-1.32311	2.09808e-10	-0.155053	1	-0.288299	0.497824	0.0116406	1	-0.164901	0.489616	-0.599282	0.00556701	-0.948521	9.18074e-06	-1.04788	9.2349e-08	-0.934364	2.64477e-05
ENSG00000141429.13	GALNT1	protein_coding	130717	FALSE	FALSE	FALSE	FALSE	FALSE	FALSE			13.7151	13.7937	12.8435	13.2576	12.9627	13.2569	13.2312	12.7079	13.486	13.2646	12.7359	13.3908	13.344	12.8283	13.1772	13.2456	12.7667	13.1312	13.2825	12.6983	12.9902	12.9213	12.5036	12.5753	12.2272	11.4889	12.1195	11.2145	12.6577	12.337	GALNT1	0.806955	0.811583	0.755674	0.780036	0.762685	0.779999	0.778487	0.747697	0.793476	0.780449	0.749343	0.787873	0.785122	0.754779	0.775308	0.779333	0.751154	0.772603	0.781504	0.747129	0.764304	0.760254	0.735675	0.739896	0.71941	0.675971	0.713076	0.659829	0.744741	0.725875	12301	14244	10110	13716	8431	11011	11005	6581	9805	11869	8148	11726	12607	7241	7940	9925	7046	11196	6140	7697	8981	5184	4898	5426	6659	3633	5978	1400	4791	3619	13439.1	14192.7	7341.16	9784.51	7974.04	9780.25	9607.45	6681.96	11464.5	9832.33	6812.96	10731.7	10389.2	7264.15	9253.91	9703.71	6960.02	8963.4	9955.39	6637.31	8127.79	7748.68	5798.42	6094.48	4785.8	2865.38	4441.05	2367.65	6452.95	5165.24	TRUE	TRUE	2	FALSE	TRUE	FALSE	FALSE	FALSE	FALSE	FALSE	FALSE	TRUE	FALSE	-0.368128	0.404013	-1.29907	5.00996e-05	-0.0233741	0.71865	-0.041952	0.704685	-0.0549787	0.734057	-0.108938	0.765949	-0.162966	0.72025	-0.488473	0.170359	-1.20095	0.000129815	-0.930945	0.00594167
ENSG00000267397.1	RP11-873E20.1	lincRNA	1608	FALSE	FALSE	FALSE	FALSE	FALSE	FALSE			5.05429	6.1734	4.74654	5.28005	5.5559	5.53772	5.40147	4.71284	5.26971	5.2154	4.85393	5.51657	5.10813	4.75651	5.12651	5.18995	5.24037	5.35863	5.5601	5.19409	5.34992	4.77667	4.81362	5.03572	4.37111	3.56154	4.29223	3.00238	3.22509	3.25615	RP11-873E20.1	0.474534	0.579604	0.44564	0.495731	0.521629	0.519922	0.50713	0.442477	0.49476	0.489661	0.455723	0.517936	0.479589	0.446577	0.481315	0.487271	0.492005	0.503108	0.522023	0.487659	0.50229	0.448469	0.451938	0.472791	0.410393	0.334384	0.402986	0.281886	0.302796	0.305712	23	64	26	43	41	43	39	18	26	35	25	41	32	19	23	29	30	41	24	33	36	13	17	22	18	6	16	1	2	2	25.1279	63.7696	18.8793	30.6747	38.7778	38.1937	34.0473	18.2761	30.4006	28.9941	20.9038	37.5235	26.3707	19.0607	26.806	28.3534	29.6339	32.8242	38.9136	28.4567	32.5799	19.4315	20.1252	24.7104	12.9365	4.73225	11.8864	1.69118	2.69378	2.85451	TRUE	TRUE	2	FALSE	TRUE	FALSE	FALSE	FALSE	FALSE	FALSE	FALSE	TRUE	TRUE	-0.0148453	1	-3.88144	9.77768e-07	-0.40352	1	-0.339585	1	-0.600095	0.471129	-0.242429	0.724546	-0.121008	0.866051	-0.737704	0.11862	-1.86235	4.43912e-05	-3.8666	1.90901e-06
ENSG00000267797.1	NRBF2P1	processed_pseudogene	858	FALSE	FALSE	FALSE	FALSE	FALSE	FALSE			4.30236	4.74942	4.66396	5.16846	5.26459	4.46097	5.20811	5.15179	4.80053	4.96619	5.19298	4.86137	4.99889	4.86225	5.07675	4.8845	5.35054	4.92905	4.48668	5.15919	4.59561	5.51162	5.2389	5.46537	5.02337	5.42391	5.40581	5.39373	5.75786	5.5484	NRBF2P1	0.441501	0.487378	0.478608	0.530379	0.540244	0.457778	0.534448	0.528669	0.492623	0.509623	0.532896	0.498866	0.512979	0.498956	0.520968	0.50124	0.549065	0.505812	0.460416	0.529428	0.471594	0.565594	0.537607	0.560848	0.515491	0.556594	0.554736	0.553496	0.590863	0.569368	11	19	24	39	32	16	33	27	17	28	34	23	29	21	22	22	33	28	9	32	18	25	25	32	34	44	46	20	34	27	12.0177	18.9316	17.4271	27.8212	30.2656	14.2116	28.8093	27.4142	19.8773	23.1953	28.4291	21.0498	23.8985	21.0671	25.6406	21.5095	32.5973	22.4165	14.5926	27.5944	16.29	37.3682	29.5959	35.9424	24.4357	34.7032	34.1733	33.8236	45.7943	38.5359	TRUE	TRUE	3	FALSE	TRUE	FALSE	FALSE	FALSE	FALSE	FALSE	FALSE	FALSE	FALSE	0.562781	0.186626	1.27009	0.000437592	0.085331	1	0.0155933	1	-0.0200737	1	0.0686237	0.963759	-0.283833	0.546415	0.509104	0.16196	0.36416	0.337894	0.707306	0.0600216
ENSG00000141428.16	C18orf21	protein_coding	7203	FALSE	FALSE	FALSE	FALSE	FALSE	FALSE			7.49254	7.49138	7.73704	8.0941	7.70139	7.96173	7.51009	7.48491	7.53232	7.36736	7.42294	7.37475	7.44458	7.53236	7.08282	6.9182	7.33679	6.92353	7.65476	7.25313	7.21735	7.53092	7.35431	7.33363	7.52859	7.46395	7.57983	7.83564	7.71842	7.74215	C18orf21	0.584697	0.584607	0.603778	0.631642	0.600996	0.621312	0.586067	0.584103	0.587802	0.574929	0.579266	0.575506	0.580955	0.587805	0.552724	0.539878	0.572543	0.540294	0.597357	0.566015	0.563223	0.587693	0.57391	0.572297	0.587511	0.582467	0.59151	0.611472	0.602325	0.604176	157	172	282	371	211	271	199	168	151	189	195	172	201	176	109	115	155	141	119	167	155	118	131	136	245	213	246	130	150	144	171.525	171.381	204.768	264.658	199.564	240.709	173.729	170.577	176.557	156.568	163.049	157.416	165.641	176.563	127.037	112.436	153.109	112.883	192.947	144.008	140.275	176.378	155.082	152.755	176.081	167.995	182.753	219.853	202.034	205.525	FALSE	FALSE		FALSE	FALSE	FALSE	FALSE	FALSE	FALSE	FALSE	FALSE	FALSE	FALSE	0.356286	0.0636189	0.185564	0.372187	-0.445335	0.975784	-0.574994	0.0220595	-0.599287	0.0109379	-0.90103	4.28557e-07	-0.586205	0.00124453	-0.54724	0.0027747	-0.420938	0.0182659	-0.170722	0.467024
ENSG00000278986.1	RP11-723J4.3	TEC	1765	FALSE	FALSE	FALSE	FALSE	FALSE	FALSE			4.84647	4.37233	4.89813	5.10914	5.07222	4.8295	5.02376	4.97359	4.6005	5.00464	4.76583	4.71443	4.70454	4.64193	4.59725	4.83482	4.89554	4.67481	4.86281	4.5474	4.80226	4.77667	4.37734	5.17895	4.73583	4.70514	4.95839	4.7312	4.88654	5.13953	RP11-723J4.3	0.449352	0.405391	0.454142	0.473707	0.470284	0.447779	0.46579	0.461138	0.426547	0.464018	0.441876	0.43711	0.436193	0.430388	0.426246	0.448272	0.453903	0.433437	0.450867	0.421624	0.445253	0.442881	0.405856	0.480179	0.439095	0.436248	0.459729	0.438665	0.453067	0.476524	19	13	30	37	27	23	28	23	14	29	23	20	22	17	14	21	22	22	13	18	22	13	11	25	26	23	31	11	16	19	20.7579	12.9532	21.7839	26.3945	25.5366	20.4292	24.4442	23.3528	16.3696	24.0237	19.2315	18.3042	18.1299	17.0543	16.3167	20.5318	21.7316	17.613	21.0782	15.5218	19.91	19.4315	13.0222	28.08	18.6861	18.1403	23.0298	18.603	21.5502	27.1178	FALSE	FALSE		FALSE	FALSE	FALSE	FALSE	FALSE	FALSE	FALSE	FALSE	FALSE	FALSE	0.377552	0.541022	0.283288	0.488143	-0.179307	1	-0.243754	1	-0.503465	1	-0.281696	0.577043	-0.375588	0.349415	-0.252549	0.580225	-0.277055	0.432856	-0.0942639	0.825329
ENSG00000141425.17	RPRD1A	protein_coding	83189	FALSE	FALSE	FALSE	FALSE	FALSE	FALSE			10.0846	9.82875	10.2788	9.31862	9.51044	9.85653	9.28766	9.33145	10.0996	9.39272	9.38988	9.9878	9.68012	9.57182	9.80102	9.9024	10.0318	9.92563	9.89035	10.0115	9.93887	9.59886	9.75384	9.56356	9.15647	9.03898	9.53215	9.23823	9.48332	9.59287	RPRD1A	0.61702	0.601364	0.628902	0.570152	0.581888	0.603063	0.568258	0.570937	0.617938	0.574685	0.574512	0.611095	0.59227	0.585644	0.599667	0.60587	0.613787	0.607291	0.605132	0.612548	0.608101	0.587298	0.59678	0.585138	0.560231	0.553042	0.583216	0.565233	0.580229	0.586932	986	904	1699	883	762	1034	706	626	931	801	792	1100	985	750	758	970	1051	1204	580	1187	1075	513	722	666	782	656	985	352	525	535	1077.22	900.745	1233.69	629.901	720.699	918.425	616.344	635.603	1088.58	663.552	662.231	1006.73	811.723	752.398	883.434	948.373	1038.18	963.909	940.412	1023.58	972.873	766.796	854.729	748.051	562.021	517.393	731.755	595.295	707.118	763.582	FALSE	FALSE		FALSE	FALSE	FALSE	FALSE	FALSE	FALSE	FALSE	FALSE	FALSE	FALSE	-0.509226	0.0101973	-0.633987	0.000503923	0.0096435	1	0.0171413	0.798146	0.11962	0.510574	0.399977	0.0427871	0.392172	0.0464164	0.0859018	0.684733	-0.322759	0.0944718	-0.124761	0.582014
ENSG00000141424.12	SLC39A6	protein_coding	20853	FALSE	FALSE	FALSE	FALSE	FALSE	FALSE			11.4337	11.8264	11.447	11.3072	11.4005	11.6756	11.3739	11.1289	11.9473	11.4701	11.1434	11.9088	11.5028	11.1905	11.678	11.4919	11.2313	11.6777	11.5946	11.2651	11.5947	11.4532	11.4366	11.4707	11.3421	11.1996	11.5242	10.7525	11.0197	11.0191	SLC39A6	0.796885	0.824255	0.797816	0.788069	0.794571	0.813744	0.792717	0.775641	0.832682	0.799421	0.776656	0.830002	0.801705	0.779935	0.813914	0.800946	0.782777	0.813889	0.8081	0.785135	0.80811	0.798243	0.797086	0.799462	0.790499	0.780572	0.803195	0.749413	0.768031	0.767992	2524	3636	3833	3540	2849	3673	3030	2197	3370	3414	2695	4192	3511	2321	2804	2937	2425	4081	1902	2844	3408	1870	2334	2519	3600	2971	3953	1015	1535	1448	2757.52	3622.91	2783.25	2525.31	2694.58	3262.45	2645.21	2230.7	3940.39	2828.17	2253.43	3836.55	2893.36	2328.42	3268.01	2871.52	2395.41	3267.2	3083.9	2452.45	3084.24	2795.14	2763.07	2829.34	2587.31	2343.25	2936.68	1716.55	2067.48	2066.67	FALSE	FALSE		FALSE	FALSE	FALSE	FALSE	FALSE	FALSE	FALSE	FALSE	FALSE	FALSE	-0.135123	0.729735	-0.660804	0.000499217	0.0124134	0.751841	0.0309817	0.844266	-0.0200945	0.875929	0.00624362	0.962766	0.0257785	0.957451	-0.00506578	1	-0.107656	0.536962	-0.525682	0.00956953
ENSG00000134759.13	ELP2	protein_coding	51112	FALSE	FALSE	FALSE	FALSE	FALSE	FALSE			9.90395	10.65	10.2542	10.4851	10.7644	10.4109	10.5589	10.6168	10.8779	10.603	10.5268	10.8332	10.5534	10.5817	10.5546	10.4491	10.4394	10.3984	10.5573	10.5312	10.3889	10.6763	10.7436	10.4187	10.829	10.8977	10.7584	10.1246	10.1497	10.0564	ELP2	0.633189	0.680889	0.655581	0.670342	0.688202	0.6656	0.675061	0.678762	0.695457	0.677879	0.673007	0.692601	0.674708	0.676518	0.674784	0.668043	0.667423	0.664798	0.67496	0.673289	0.664193	0.682569	0.686872	0.666102	0.692329	0.696725	0.687815	0.647296	0.648903	0.642935	869	1604	1670	1997	1830	1523	1718	1538	1602	1867	1754	1984	1813	1519	1283	1421	1397	1675	924	1706	1472	1089	1441	1211	2519	2408	2320	655	837	740	949.399	1598.23	1212.63	1424.59	1730.81	1352.77	1499.83	1561.59	1873.15	1546.63	1466.61	1815.77	1494.07	1523.86	1495.31	1389.32	1379.95	1340.99	1498.17	1471.12	1332.16	1627.76	1705.91	1360.2	1810.4	1899.21	1723.52	1107.72	1127.35	1056.17	FALSE	FALSE		FALSE	FALSE	FALSE	FALSE	FALSE	FALSE	FALSE	FALSE	FALSE	FALSE	0.266025	0.150253	-0.183905	0.396154	0.118485	0.466707	0.0849137	0.587922	-0.0105926	0.818208	-0.128278	0.502334	-0.0643574	0.826056	0.0603003	0.873338	0.272958	0.105852	-0.449929	0.00793242
ENSG00000260552.1	RP11-49I11.1	antisense	7452	FALSE	FALSE	FALSE	FALSE	FALSE	FALSE			4.0223	4.57401	4.43237	5.50287	4.69543	5.11981	4.44427	4.87512	4.6005	4.66216	5.05237	4.2203	4.44712	5.09585	4.59725	4.42479	4.68451	4.10254	4.25001	4.92924	4.2828	4.77667	4.68319	4.62958	4.4225	4.65952	4.64385	4.2885	4.74528	4.1365	RP11-49I11.1	0.312693	0.355583	0.344572	0.427793	0.365022	0.398014	0.345497	0.378991	0.357643	0.362436	0.39277	0.328086	0.345718	0.396151	0.35739	0.343983	0.364173	0.318931	0.330395	0.383199	0.332944	0.371338	0.364071	0.359903	0.343805	0.362231	0.361012	0.333387	0.368897	0.321571	8	16	19	52	19	30	16	21	14	21	30	12	17	26	14	14	18	12	7	26	13	13	15	15	19	22	23	7	14	7	8.74015	15.9424	13.7964	37.095	17.9702	26.6468	13.9681	21.3222	16.3696	17.3965	25.0845	10.9825	14.0094	26.0831	16.3167	13.6879	17.7804	9.60707	11.3498	22.4204	11.765	19.4315	17.7575	16.848	13.6552	17.3516	17.0867	11.8383	18.8565	9.99079	TRUE	TRUE	7	TRUE	FALSE	FALSE	FALSE	FALSE	TRUE	FALSE	FALSE	FALSE	TRUE	1.12298	0.040903	0.0507436	0.85968	-0.723786	1	-0.690969	1	-0.613675	0.996873	-1.07335	0.0222877	-0.89283	0.0551406	-0.655778	0.164372	-0.816451	0.0418492	-1.07224	0.0320717
ENSG00000075643.5	MOCOS	protein_coding	84638	FALSE	FALSE	FALSE	FALSE	FALSE	FALSE			5.27688	5.88663	5.50087	6.124	5.79744	6.06623	5.94516	5.30984	6.31747	6.15704	5.25833	6.1609	6.26338	5.33273	6.10846	5.81347	5.54803	5.73183	4.68768	5.22814	5.86086	4.92927	5.28399	4.93135	4.81353	5.09346	5.12392	5.61082	6.50171	6.34381	MOCOS	0.32237	0.35962	0.336054	0.374122	0.354172	0.370592	0.363196	0.324384	0.385941	0.37614	0.321237	0.376376	0.382637	0.325782	0.373172	0.355151	0.338935	0.350163	0.286375	0.319392	0.358046	0.301134	0.322805	0.301261	0.294063	0.311165	0.313025	0.342771	0.397196	0.38755	28	51	51	86	50	66	61	31	61	76	36	69	83	32	52	49	39	56	11	34	55	15	26	20	28	33	36	24	61	51	30.5905	50.8164	37.0325	61.3494	47.29	58.6229	53.2535	31.4756	71.3245	62.9587	30.1014	63.1494	68.399	32.1023	60.605	47.9075	38.5241	44.833	17.8354	29.319	49.7749	22.4209	30.7797	22.464	20.1235	26.0274	26.7443	40.5883	82.1603	72.79	TRUE	TRUE	8	FALSE	FALSE	FALSE	FALSE	FALSE	FALSE	FALSE	TRUE	TRUE	FALSE	0.490613	0.25704	0.72775	0.0724164	-0.157863	1	-0.158775	1	-0.105454	0.984875	-0.35313	0.458526	-0.776255	0.073495	-1.13366	0.00643707	-1.20305	0.00240281	0.237138	0.582281
ENSG00000274849.1	RP11-49I11.4	sense_intronic	448	FALSE	FALSE	FALSE	FALSE	FALSE	FALSE			2.83213	3.45063	3.26561	3.77779	3.68728	3.64281	3.21029	3.08444	3.15251	2.99359	3.18795	2.77244	3.59111	3.07883	3.1509	3.27097	3.07167	2.11502	3.32726	3.50047	2.76882	2.11502	2.86087	2.84192	2.69866	2.11502	3.27815	3.60871	3.22509	2.11502	RP11-49I11.4	0.321564	0.391789	0.370782	0.428936	0.418659	0.41361	0.364501	0.350212	0.35794	0.339897	0.361965	0.314786	0.40774	0.349575	0.357758	0.371391	0.348762	0.240142	0.377782	0.397448	0.314376	0.240142	0.324827	0.322676	0.30641	0.240142	0.372206	0.409738	0.366182	0.240142	1	4	4	9	6	6	3	2	2	2	3	1	6	2	2	3	2	0	2	5	1	0	1	1	1	0	4	3	2	0	1.09252	3.9856	2.90451	6.42028	5.6748	5.32935	2.61902	2.03068	2.33851	1.65681	2.50845	0.915208	4.94451	2.00639	2.33096	2.93311	1.9756	0	3.2428	4.31162	0.904999	0	1.18383	1.1232	0.718697	0	2.97159	5.07354	2.69378	0	TRUE	TRUE		FALSE	FALSE	FALSE	FALSE	FALSE	TRUE	FALSE	TRUE	TRUE	FALSE	1.06693	1	-0.199437	0.852397							-1.94165	0.265053	-1.08371	0.949889	-2.79677	0.0592411	-2.16187	0.0437673	-1.26637	0.466599
ENSG00000134775.15	FHOD3	protein_coding	482341	FALSE	FALSE	FALSE	FALSE	FALSE	FALSE			10.3814	10.0832	9.71684	9.85492	9.27524	9.61646	10.2948	9.28993	10.0842	10.5191	9.36449	10.1742	10.5683	9.35909	10.1728	10.7691	9.578	10.2714	10.4493	9.58723	10.1953	9.46185	8.52087	9.28314	9.38146	7.61096	8.89679	8.38804	8.63615	8.63238	FHOD3	0.549872	0.534074	0.514671	0.521985	0.491281	0.509354	0.545286	0.492059	0.534129	0.557166	0.496008	0.538895	0.559771	0.495723	0.538823	0.570404	0.507318	0.544045	0.55347	0.507807	0.540016	0.501165	0.451325	0.4917	0.496907	0.40313	0.471236	0.444289	0.45743	0.457231	1213	1080	1147	1286	646	874	1429	608	921	1761	778	1253	1832	646	983	1776	765	1533	857	882	1286	466	303	547	916	237	630	193	289	272	1325.23	1076.11	832.869	917.387	610.987	776.309	1247.53	617.327	1076.88	1458.82	650.525	1146.76	1509.72	648.065	1145.67	1736.4	755.665	1227.3	1389.54	760.57	1163.83	696.544	358.702	614.39	658.326	186.924	468.026	326.398	389.251	388.213	TRUE	TRUE	2	FALSE	TRUE	FALSE	FALSE	FALSE	FALSE	FALSE	FALSE	TRUE	FALSE	-0.527885	0.0851342	-1.5127	8.18846e-09	0.298304	0.153586	0.426747	0.0268942	0.441688	0.0154538	0.631984	0.0315399	0.496008	0.09946	-0.501472	0.101071	-0.917737	0.000645025	-0.984813	0.000424024
ENSG00000134779.14	TPGS2	protein_coding	51569	FALSE	FALSE	FALSE	FALSE	FALSE	FALSE			10.558	10.6536	10.6899	10.3731	10.4791	10.2717	10.347	10.434	10.1687	10.3618	10.4084	10.1627	10.3268	10.3749	10.0671	10.2756	10.3722	10.0008	10.3015	10.3138	9.97435	10.1206	10.1004	9.88477	10.1664	9.93829	9.88824	9.63488	10.2296	9.99112	TPGS2	0.674453	0.680559	0.682876	0.662641	0.669412	0.65616	0.660973	0.666531	0.649581	0.661918	0.664892	0.649199	0.659682	0.662753	0.64309	0.656413	0.662582	0.638859	0.658065	0.658852	0.637167	0.646507	0.645217	0.631445	0.649438	0.634863	0.631666	0.615482	0.653472	0.638238	1372	1608	2263	1847	1500	1382	1482	1354	977	1578	1615	1243	1548	1315	913	1259	1333	1269	773	1466	1102	739	920	834	1587	1233	1264	465	885	707	1498.94	1602.21	1643.23	1317.59	1418.7	1227.53	1293.8	1374.77	1142.36	1307.22	1350.38	1137.6	1275.68	1319.2	1064.08	1230.93	1316.73	1015.95	1253.34	1264.17	997.308	1104.6	1089.13	936.749	1140.57	972.477	939.023	786.398	1192	1009.07	FALSE	FALSE		FALSE	FALSE	FALSE	FALSE	FALSE	FALSE	FALSE	FALSE	FALSE	FALSE	-0.267268	0.076697	-0.671311	2.50532e-07	-0.0656747	0.541564	-0.0755516	0.517411	-0.130796	0.308773	-0.158103	0.316303	-0.178605	0.263125	-0.341778	0.0170696	-0.374181	0.00483662	-0.404043	0.00433458
ENSG00000150477.14	KIAA1328	protein_coding	403066	FALSE	FALSE	FALSE	FALSE	FALSE	FALSE			5.66969	6.21283	6.07041	5.3327	6.51869	5.69557	5.94516	6.58176	6.33853	6.19027	6.55076	6.3019	6.26338	6.73879	6.33434	6.06708	6.54556	6.4808	6.28806	6.56526	6.0706	6.61701	6.84607	6.38705	7.08465	7.2857	6.89722	6.40165	6.6252	6.83436	KIAA1328	0.304484	0.333652	0.326004	0.286386	0.350078	0.305874	0.319278	0.353466	0.340403	0.332441	0.351801	0.338436	0.336368	0.361899	0.340178	0.325826	0.351522	0.348044	0.337693	0.35258	0.326014	0.355359	0.36766	0.343009	0.380473	0.39127	0.370407	0.343793	0.355799	0.367031	39	66	81	45	88	49	61	86	62	78	102	77	83	98	62	60	86	101	43	100	65	60	90	67	177	187	149	45	67	74	42.6082	65.7624	58.8164	32.1014	83.2304	43.5231	53.2535	87.3193	72.4938	64.6155	85.2874	70.471	68.399	98.3133	72.2598	58.6622	84.9506	80.8595	69.7202	86.2324	58.8249	89.6837	106.545	75.2544	127.209	147.488	110.692	76.1031	90.2417	105.617	TRUE	TRUE	5	FALSE	FALSE	FALSE	FALSE	FALSE	FALSE	FALSE	FALSE	TRUE	FALSE	-0.129669	0.589436	0.704342	0.00474711	0.466618	0.748265	0.530799	0.170189	0.640333	0.0549029	0.553589	0.0373927	0.468154	0.0742433	0.817625	0.000899567	1.33789	1.30592e-09	0.834011	0.00114907
ENSG00000101489.18	CELF4	protein_coding	322990	FALSE	FALSE	FALSE	FALSE	FALSE	FALSE			3.50916	2.80046	2.70163	3.10925	3.56108	2.76283	3.21029	3.46242	2.85636	3.18319	3.18795	2.77244	2.99137	3.84613	2.85519	3.06694	3.07167	2.97915	2.98443	3.36309	3.22925	2.11502	3.56198	2.84192	3.38737	3.44402	3.72068	2.11502	3.22509	2.93215	CELF4	0.191746	0.153021	0.147621	0.169894	0.194583	0.150965	0.175415	0.189192	0.156076	0.173934	0.174194	0.15149	0.163453	0.210158	0.156012	0.167582	0.16784	0.162785	0.163074	0.183764	0.176451	0.115568	0.194631	0.155287	0.185091	0.188186	0.203303	0.115568	0.176224	0.160217	4	1	1	3	5	1	3	4	1	3	3	1	2	7	1	2	2	2	1	4	3	0	4	1	5	5	8	0	2	1	4.37007	0.9964	0.726128	2.14009	4.729	0.888226	2.61902	4.06136	1.16925	2.48521	2.50845	0.915208	1.64817	7.02238	1.16548	1.95541	1.9756	1.60118	1.6214	3.4493	2.715	0	4.73534	1.1232	3.59348	3.94354	5.94319	0	2.69378	1.42726	FALSE	FALSE		FALSE	FALSE	FALSE	FALSE	FALSE	FALSE	FALSE	FALSE	FALSE	FALSE	0.30116	1	-0.503805	0.69186	0.0858886	1	-0.283014	1	0.257997	1	-0.37481	1	0.139426	1	-0.353162	0.901752	0.98874	0.363365	-0.804965	0.869598
ENSG00000267374.1	RP11-244M2.1	lincRNA	593394	FALSE	FALSE	FALSE	FALSE	FALSE	FALSE			3.33338	3.07568	3.79114	3.59783	3.05181	3.02379	3.50842	2.80683	2.11502	3.47483	3.34509	2.77244	3.47152	2.80275	2.85519	3.43886	2.11502	2.97915	3.7854	3.20387	2.11502	2.95073	2.86087	2.11502	2.93497	2.11502	2.11502	2.11502	2.90939	2.11502	RP11-244M2.1	0.173807	0.16037	0.197675	0.187596	0.159126	0.157664	0.182934	0.146352	0.11028	0.181183	0.174417	0.144559	0.18101	0.146139	0.148873	0.179307	0.11028	0.155337	0.197376	0.167054	0.11028	0.153855	0.14917	0.11028	0.153034	0.11028	0.11028	0.11028	0.1517	0.11028	3	2	9	7	2	2	5	1	0	5	4	1	5	1	1	4	0	2	4	3	0	1	1	0	2	0	0	0	1	0	3.27756	1.9928	6.53516	4.99355	1.8916	1.77645	4.36504	1.01534	0	4.14202	3.3446	0.915208	4.12042	1.0032	1.16548	3.91082	0	1.60118	6.4856	2.58697	0	1.49473	1.18383	0	1.43739	0	0	0	1.34689	0	TRUE	FALSE		FALSE	TRUE	FALSE	FALSE	FALSE	FALSE	FALSE	FALSE	TRUE	FALSE	-0.872241	1	-3.11852	0.0931872							-0.690287	1	-0.131067	1	-1.70568	0.374831	-2.64821	0.10216	-2.24628	0.346316
ENSG00000175886.10	RPL7AP66	processed_pseudogene	800	FALSE	FALSE	FALSE	FALSE	FALSE	FALSE			12.2774	12.3649	12.2437	13.0972	12.366	12.6742	12.6511	12.4859	12.1543	12.5381	12.5196	12.192	12.4945	12.4708	12.3069	12.4797	12.3839	12.3078	12.4685	12.3734	12.43	12.5956	12.4475	12.5322	12.6427	12.6806	12.505	12.8349	12.4864	12.4466	RPL7AP66	1.27308	1.28215	1.26959	1.35809	1.28226	1.31423	1.31183	1.2947	1.26031	1.30011	1.29819	1.26422	1.29559	1.29314	1.27614	1.29406	1.28412	1.27623	1.29289	1.28303	1.2889	1.30607	1.29072	1.2995	1.31096	1.31489	1.29669	1.33089	1.29475	1.29062	4536	5285	6667	12272	5572	7349	7358	5641	3891	7169	7012	5103	6992	5650	4340	5833	5402	6322	3490	6143	6088	4135	4711	5266	8886	8313	7813	4315	4254	3905	4955.66	5265.97	4841.1	8754.42	5270	6527.57	6423.59	5727.54	4549.57	5938.83	5863.09	4670.31	5762	5668.06	5058.18	5702.95	5336.09	5061.33	5658.68	5297.26	5509.63	6180.7	5577.04	5914.77	6386.34	6556.53	5804.26	7297.44	5729.67	5573.43	FALSE	FALSE		FALSE	FALSE	FALSE	FALSE	FALSE	FALSE	FALSE	FALSE	FALSE	FALSE	0.434248	0.00637225	0.293239	0.074581	-0.304489	0.156433	-0.32188	0.109333	-0.315921	0.116187	-0.342429	0.0269014	-0.306616	0.0486053	-0.205586	0.240813	-0.12136	0.389508	-0.141009	0.45624
ENSG00000267652.1	RP11-188I24.1	processed_pseudogene	233	FALSE	FALSE	FALSE	FALSE	FALSE	FALSE			9.30733	9.79355	9.79085	9.96095	9.52348	9.82297	9.57703	9.45973	9.61229	9.21105	9.36266	9.58546	9.31981	9.49367	9.2136	9.26629	9.45953	9.17055	9.43981	9.42838	9.14494	9.6826	9.54336	9.39328	9.36268	9.41903	9.49252	9.12917	9.09286	9.16805	RP11-188I24.1	1.18351	1.24534	1.24499	1.26662	1.21099	1.24908	1.2178	1.20289	1.22229	1.17127	1.19054	1.21887	1.18509	1.2072	1.17159	1.17829	1.20286	1.16612	1.20035	1.1989	1.16286	1.23123	1.21352	1.19444	1.19055	1.19771	1.20706	1.16085	1.15624	1.1658	572	882	1208	1385	769	1010	865	685	662	705	777	830	765	710	502	621	704	709	423	789	616	544	623	591	904	857	958	326	399	397	624.921	878.825	877.163	988.011	727.32	897.108	755.152	695.508	774.047	584.025	649.689	759.623	630.425	712.27	585.071	607.154	695.41	567.618	685.852	680.374	557.479	813.133	737.529	663.811	649.702	675.923	711.696	551.324	537.409	566.62	FALSE	FALSE		FALSE	FALSE	FALSE	FALSE	FALSE	FALSE	FALSE	FALSE	FALSE	FALSE	0.136235	0.593767	-0.524872	0.00257225	-0.238207	0.291546	-0.401653	0.0490038	-0.444827	0.0273526	-0.486398	0.00694266	-0.44667	0.0156695	-0.242296	0.184989	-0.361585	0.0411399	-0.661106	0.00012623
ENSG00000225253.1	AC011225.1	processed_pseudogene	368	FALSE	FALSE	FALSE	FALSE	FALSE	FALSE			3.11924	2.80046	3.26561	3.59783	3.41846	2.76283	3.21029	3.60914	3.373	3.18319	3.34509	3.39851	2.99137	3.07883	3.55156	3.27097	2.79755	2.97915	2.98443	2.75347	2.76882	3.28146	2.11502	3.81448	3.26	2.9729	3.27815	3.81737	3.45921	3.69159	AC011225.1	0.365955	0.328555	0.383127	0.422104	0.40106	0.324141	0.376637	0.423431	0.395727	0.373457	0.392452	0.39872	0.350953	0.361215	0.416676	0.383757	0.328214	0.349519	0.350139	0.323042	0.324843	0.384987	0.248138	0.447522	0.382469	0.348786	0.384598	0.44786	0.405841	0.433104	2	1	4	7	4	1	3	5	3	3	4	4	2	2	4	3	1	2	1	1	1	2	0	6	4	2	4	4	3	4	2.18504	0.9964	2.90451	4.99355	3.7832	0.888226	2.61902	5.0767	3.50776	2.48521	3.3446	3.66083	1.64817	2.00639	4.66192	2.93311	0.987798	1.60118	1.6214	0.862324	0.904999	2.98946	0	6.7392	2.87479	1.57742	2.97159	6.76472	4.04067	5.70902	FALSE	FALSE		FALSE	FALSE	FALSE	FALSE	FALSE	FALSE	FALSE	FALSE	FALSE	FALSE	0.710105	1	1.41789	0.173244	0.150123	1	-0.080781	1	-0.306557	1	-0.886728	1	-1.64548	0.341562	-0.075998	1	-0.44166	0.62392	0.707787	0.750898
ENSG00000078142.11	PIK3C3	protein_coding	132624	FALSE	FALSE	FALSE	FALSE	FALSE	FALSE			9.55163	9.74412	9.70684	9.27775	9.91133	9.52549	9.55878	9.76934	10.1027	9.83226	9.88437	10.0675	9.74252	9.86974	9.83824	9.90387	9.9259	9.85256	10.6432	10.492	10.317	10.723	10.6981	10.427	10.4993	10.0764	10.213	9.28982	9.30434	9.60085	PIK3C3	0.5613	0.572611	0.570421	0.545206	0.582437	0.559764	0.56172	0.574093	0.593684	0.577791	0.580853	0.591614	0.572517	0.579994	0.578142	0.581999	0.583294	0.578984	0.625444	0.616558	0.606278	0.630135	0.628671	0.612741	0.616991	0.59214	0.600163	0.545915	0.546768	0.564192	679	852	1139	858	1009	820	854	851	933	1090	1120	1163	1029	924	778	971	976	1144	981	1660	1400	1125	1396	1218	2002	1358	1586	365	463	538	741.82	848.933	827.06	612.067	954.312	728.345	745.549	864.055	1090.91	902.96	936.489	1064.39	847.983	926.954	906.743	949.351	964.091	915.874	1590.59	1431.46	1267	1681.57	1652.63	1368.06	1438.83	1071.07	1178.24	617.28	623.61	767.863	TRUE	TRUE	9	FALSE	FALSE	FALSE	FALSE	FALSE	FALSE	FALSE	TRUE	FALSE	FALSE	-0.0795154	0.704055	-0.267252	0.195647	0.228413	0.304015	0.339623	0.102231	0.226187	0.264669	0.30743	0.142528	0.908056	5.59435e-07	1.04111	4.06998e-09	0.69358	0.000110106	-0.187737	0.423737
ENSG00000276174.1	RP11-687E1.2	sense_intronic	325	FALSE	FALSE	FALSE	FALSE	FALSE	FALSE			2.11502	2.80046	2.93909	2.93201	3.05181	3.21936	2.11502	2.11502	2.11502	3.18319	3.18795	2.77244	2.99137	2.80275	3.1509	3.27097	2.79755	3.16587	3.58001	3.01085	3.65594	4.17709	3.855	3.5272	3.60292	3.3116	3.12883	2.11502	2.90939	2.11502	RP11-687E1.2	0.253469	0.335614	0.352228	0.351379	0.365736	0.385816	0.253469	0.253469	0.253469	0.38148	0.382052	0.332255	0.358492	0.335889	0.377611	0.392001	0.335265	0.379405	0.429037	0.360828	0.438137	0.500592	0.461992	0.422707	0.431783	0.39687	0.374967	0.253469	0.348669	0.253469	0	1	2	2	2	3	0	0	0	3	3	1	2	1	2	3	1	3	3	2	6	7	6	4	7	4	3	0	1	0	0	0.9964	1.45226	1.42673	1.8916	2.66468	0	0	0	2.48521	2.50845	0.915208	1.64817	1.0032	2.33096	2.93311	0.987798	2.40177	4.8642	1.72465	5.42999	10.4631	7.10301	4.4928	5.03088	3.15483	2.22869	0	1.34689	0	TRUE	FALSE		FALSE	FALSE	FALSE	FALSE	FALSE	FALSE	FALSE	TRUE	FALSE	FALSE	1.12264	1	-0.761267	0.723129							0.0960044	1	0.990062	0.796305	1.87517	0.0926723	0.808921	0.490498	-1.88391	0.468902
ENSG00000267586.6	LINC00907	lincRNA	532139	FALSE	FALSE	FALSE	FALSE	FALSE	FALSE			3.11924	2.80046	2.70163	3.25595	3.41846	3.21936	2.11502	2.80683	2.11502	3.47483	2.74386	3.03704	2.99137	3.07883	2.11502	3.06694	3.44523	3.67832	3.32726	3.01085	3.03205	2.95073	2.11502	2.84192	3.38737	3.3116	2.11502	3.00238	3.45921	2.93215	LINC00907	0.163985	0.147227	0.142031	0.171173	0.179716	0.169249	0.111191	0.147561	0.111191	0.18268	0.144251	0.159664	0.157263	0.161861	0.111191	0.161236	0.181123	0.193378	0.174922	0.158287	0.159402	0.155127	0.111191	0.149406	0.178081	0.174098	0.111191	0.157842	0.181859	0.15415	2	1	1	4	4	3	0	1	0	5	1	2	2	2	0	2	4	7	2	2	2	1	0	1	5	4	0	1	3	1	2.18504	0.9964	0.726128	2.85346	3.7832	2.66468	0	1.01534	0	4.14202	0.836151	1.83042	1.64817	2.00639	0	1.95541	3.95119	5.60412	3.2428	1.72465	1.81	1.49473	0	1.1232	3.59348	3.15483	0	1.69118	4.04067	1.42726	FALSE	FALSE		FALSE	FALSE	FALSE	FALSE	FALSE	FALSE	FALSE	FALSE	FALSE	FALSE	1.31098	1	0.961495	0.542746							0.433902	1	-0.502803	0.772238	-1.85284	0.339031	-0.549406	0.597863	-0.349481	1
ENSG00000267573.1	KRT8P5	processed_pseudogene	1457	FALSE	FALSE	FALSE	FALSE	FALSE	FALSE			3.66017	4.29767	3.70411	4.13617	4.58251	3.94886	3.21029	4.46118	3.84538	3.33969	4.76583	4.2931	3.33668	4.51678	3.96541	4.02794	3.83418	3.77597	3.96026	4.16731	3.96407	3.28146	3.855	4.24056	3.50055	3.85449	3.80845	3.60871	3.65042	4.1365	KRT8P5	0.348296	0.40896	0.352477	0.393592	0.436065	0.375767	0.305486	0.424519	0.36592	0.3178	0.453509	0.408525	0.317513	0.42981	0.377342	0.383293	0.364855	0.359316	0.376852	0.396555	0.377215	0.312259	0.366836	0.403525	0.333107	0.366787	0.362406	0.343399	0.347369	0.393623	5	12	8	14	17	9	3	14	6	4	23	13	4	15	7	9	7	8	5	12	9	2	6	10	6	9	9	3	4	7	5.46259	11.9568	5.80903	9.98711	16.0786	7.99403	2.61902	14.2148	7.01553	3.31362	19.2315	11.8977	3.29634	15.048	8.15836	8.79934	6.91459	6.40471	8.107	10.3479	8.14499	2.98946	7.10301	11.232	4.31218	7.09837	6.68608	5.07354	5.38756	9.99079	TRUE	FALSE		FALSE	FALSE	FALSE	FALSE	FALSE	FALSE	FALSE	FALSE	TRUE	FALSE	0.622696	1	-0.133866	0.839815	-0.740289	1	-0.208703	1	-0.573681	1	-0.596067	0.806397	-0.411522	0.59837	-0.680957	0.347054	-0.93013	0.115547	-0.756562	0.471497
ENSG00000267414.1	RP11-456K23.1	lincRNA	2790	FALSE	FALSE	FALSE	FALSE	FALSE	FALSE			2.83213	3.94654	3.26561	3.38292	3.68728	3.75387	3.50842	3.29188	4.36565	3.47483	3.8088	3.23522	3.59111	3.84613	4.36261	3.27097	3.83418	3.57156	2.98443	3.36309	3.65594	3.28146	2.86087	3.13269	2.69866	2.9729	2.11502	5.79908	5.01469	5.07892	RP11-456K23.1	0.247433	0.344795	0.285304	0.295554	0.322144	0.327962	0.306518	0.287599	0.381411	0.303584	0.332761	0.28265	0.313742	0.336023	0.381145	0.285773	0.334979	0.312034	0.260739	0.293821	0.319406	0.286689	0.249944	0.273692	0.235772	0.259731	0.184782	0.506645	0.438115	0.443727	1	8	4	5	6	7	5	3	11	5	8	3	6	7	11	3	7	6	1	4	6	2	1	2	1	2	0	28	18	18	1.09252	7.9712	2.90451	3.56682	5.6748	6.21758	4.36504	3.04602	12.8618	4.14202	6.68921	2.74562	4.94451	7.02238	12.8203	2.93311	6.91459	4.80354	1.6214	3.4493	5.42999	2.98946	1.18383	2.2464	0.718697	1.57742	0	47.353	24.244	25.6906	TRUE	TRUE	2	FALSE	TRUE	FALSE	FALSE	FALSE	FALSE	FALSE	FALSE	TRUE	TRUE	0.393248	1	3.11969	9.17351e-06	0.299652	1	-0.112203	1	0.618118	1	-0.0789659	1	-0.496466	0.663124	-1.28868	0.202533	-2.75197	0.0151067	2.72645	9.96628e-05
ENSG00000152217.16	SETBP1	protein_coding	388337	FALSE	FALSE	FALSE	FALSE	FALSE	FALSE			5.81767	6.28858	6.02266	5.792	7.36288	6.37589	6.70757	7.51728	7.54141	6.93075	7.88785	7.54712	7.50477	7.78302	7.52787	7.58778	8.09447	7.57818	7.80881	8.1785	8.03835	8.04544	8.25059	8.19915	7.50022	7.56361	7.64557	9.03463	9.03846	9.40214	SETBP1	0.313335	0.338697	0.324375	0.311952	0.396558	0.3434	0.361264	0.404874	0.406174	0.373284	0.424833	0.406481	0.4042	0.419187	0.405444	0.408671	0.435961	0.408155	0.420576	0.440487	0.432939	0.433321	0.44437	0.441599	0.403956	0.407369	0.411784	0.486597	0.486804	0.506391	44	70	78	66	165	84	110	172	152	137	273	195	210	211	151	188	268	228	133	326	281	171	250	254	240	229	258	305	384	468	48.0708	69.748	56.638	47.0821	156.057	74.611	96.0309	174.639	177.727	113.491	228.269	178.466	173.058	211.675	175.987	183.808	264.73	182.534	215.646	281.118	254.305	255.599	295.959	285.293	172.487	180.614	191.668	515.81	517.206	667.955	TRUE	TRUE	6	FALSE	TRUE	FALSE	FALSE	TRUE	TRUE	TRUE	TRUE	TRUE	TRUE	0.605621	0.0710752	3.31408	7.88866e-40	0.763786	0.113849	0.962943	0.00585116	1.14348	0.000177889	1.25124	3.82966e-06	1.50876	4.83447e-09	1.67466	3.77486e-11	1.06566	3.91735e-05	2.70846	9.03605e-29
ENSG00000132874.13	SLC14A2	protein_coding	470691	FALSE	FALSE	FALSE	FALSE	FALSE	FALSE			3.11924	2.11502	2.70163	2.69652	3.05181	2.11502	3.01621	2.80683	2.11502	2.74099	3.18795	3.23522	3.33668	3.28518	2.11502	3.06694	3.44523	3.16587	2.98443	3.62222	3.22925	2.11502	3.15869	3.13269	2.69866	2.9729	3.27815	3.00238	3.45921	3.25615	SLC14A2	0.165526	0.112236	0.143365	0.143094	0.161948	0.112236	0.160059	0.148947	0.112236	0.145453	0.169172	0.171681	0.177064	0.174332	0.112236	0.162751	0.182825	0.168	0.158372	0.192217	0.171364	0.112236	0.167619	0.16624	0.143207	0.15776	0.173959	0.159325	0.183567	0.172791	2	0	1	1	2	0	2	1	0	1	3	3	4	3	0	2	4	3	1	6	3	0	2	2	1	2	4	1	3	2	2.18504	0	0.726128	0.713365	1.8916	0	1.74602	1.01534	0	0.828404	2.50845	2.74562	3.29634	3.00959	0	1.95541	3.95119	2.40177	1.6214	5.17394	2.715	0	2.36767	2.2464	0.718697	1.57742	2.97159	1.69118	4.04067	2.85451	FALSE	FALSE		FALSE	FALSE	FALSE	FALSE	FALSE	FALSE	FALSE	FALSE	FALSE	FALSE	-0.213704	1	1.56864	0.379459	0.235477	1	1.66671	1	1.28246	1	1.71691	0.738343	1.94235	0.348607	0.944243	0.767554	1.10132	0.434033	1.78235	0.298334
ENSG00000267193.5	RP11-116O18.3	antisense	77848	FALSE	FALSE	FALSE	FALSE	FALSE	FALSE			3.11924	5.04463	4.08744	3.25595	5.5559	3.64281	4.24996	5.78211	4.67049	4.50782	5.12444	5.11535	3.79776	4.51678	4.36261	3.27097	2.79755	3.86615	3.32726	3.36309	2.11502	2.11502	2.86087	3.34941	2.93497	2.11502	2.70827	2.11502	2.90939	2.11502	RP11-116O18.3	0.191972	0.31047	0.25156	0.200386	0.341936	0.224195	0.261562	0.355858	0.287444	0.277432	0.315382	0.314822	0.233732	0.277983	0.268495	0.201311	0.172174	0.237941	0.204775	0.20698	0.130168	0.130168	0.176071	0.206138	0.180632	0.130168	0.16668	0.130168	0.179058	0.130168	2	25	13	4	41	6	13	46	15	18	32	29	8	15	11	3	1	9	2	4	0	0	1	3	2	0	1	0	1	0	2.18504	24.91	9.43967	2.85346	38.7778	5.32935	11.3491	46.7057	17.5388	14.9113	26.7568	26.541	6.59268	15.048	12.8203	2.93311	0.987798	7.2053	3.2428	3.4493	0	0	1.18383	3.3696	1.43739	0	0.742898	0	1.34689	0	TRUE	TRUE	2	FALSE	TRUE	FALSE	FALSE	FALSE	FALSE	TRUE	TRUE	TRUE	TRUE	0.222074	1	-4.23462	0.00382827	0.951279	1	1.04236	0.454199	-0.0325673	1	-1.50596	0.143313	-2.63666	0.0144663	-2.94268	0.00902566	-3.88737	0.000621673	-4.45669	0.00345191
ENSG00000141469.16	SLC14A1	protein_coding	28393	FALSE	FALSE	FALSE	FALSE	FALSE	FALSE			8.84154	11.6689	9.99147	11.2063	12.2337	10.7544	11.4452	12.0483	11.1684	11.5001	11.9453	11.0831	11.3789	11.9136	10.8397	11.0739	11.6006	10.5416	10.5322	10.8191	9.97953	9.49809	9.35798	8.908	9.1271	7.2031	8.54449	4.98866	6.45807	6.59932	SLC14A1	0.597674	0.788796	0.675408	0.757525	0.826976	0.726978	0.773676	0.814448	0.754966	0.777387	0.807483	0.749201	0.769192	0.805341	0.732746	0.74858	0.78418	0.712597	0.711963	0.731351	0.6746	0.642056	0.632584	0.602167	0.616977	0.486918	0.577594	0.337225	0.436555	0.446104	412	3259	1390	3300	5083	1935	3184	4163	1961	3486	4706	2361	3221	3837	1565	2196	3135	1851	908	2085	1106	478	547	420	766	176	491	14	59	62	450.118	3247.27	1009.32	2354.1	4807.5	1718.72	2779.66	4226.86	2292.91	2887.82	3934.93	2160.81	2654.38	3849.27	1823.98	2147.04	3096.75	1481.89	1472.23	1797.95	1000.93	714.481	647.558	471.744	550.522	138.813	364.763	23.6765	79.4665	88.4898	TRUE	TRUE	2	FALSE	TRUE	FALSE	FALSE	FALSE	FALSE	TRUE	TRUE	TRUE	TRUE	0.995607	0.142154	-4.40702	8.26213e-15	0.138411	0.403023	0.0909359	0.642728	-0.0445	0.792598	-0.349637	0.628633	-0.980294	0.147057	-2.15949	0.000284994	-2.82911	5.05769e-07	-5.40263	7.45368e-22
ENSG00000267558.2	RP11-618K16.4	processed_pseudogene	140	FALSE	FALSE	FALSE	FALSE	FALSE	FALSE			7.97228	8.65175	8.27249	8.81897	8.37535	8.56607	8.45821	8.48337	8.28281	8.17292	8.4011	8.21379	8.26559	8.17238	8.0936	8.01616	7.95782	7.87744	8.19951	8.22082	7.9247	8.22197	8.17576	8.17692	8.26145	8.48703	8.30453	8.82465	8.52447	8.64272	RP11-618K16.4	1.11824	1.21355	1.16035	1.23701	1.17478	1.20153	1.1864	1.18993	1.1618	1.14639	1.17839	1.15212	1.15939	1.14631	1.13526	1.1244	1.11622	1.10494	1.15012	1.15311	1.11157	1.15327	1.14679	1.14695	1.1588	1.19045	1.16485	1.2378	1.1957	1.21228	222	395	414	621	342	417	393	344	259	338	394	315	363	279	227	256	243	283	176	336	259	194	237	250	415	444	414	263	267	274	242.539	393.578	300.617	443	323.464	370.39	343.092	349.277	302.837	280.001	329.443	288.291	299.143	279.892	264.564	250.292	240.035	226.567	285.366	289.741	234.395	289.977	280.569	280.8	298.259	350.186	307.56	444.78	359.62	391.068	FALSE	FALSE		FALSE	FALSE	FALSE	FALSE	FALSE	FALSE	FALSE	FALSE	FALSE	FALSE	0.283095	0.154663	0.34983	0.0516379	-0.199574	0.61999	-0.3499	0.0886144	-0.443442	0.0351468	-0.670041	0.000149321	-0.499976	0.00495665	-0.420828	0.0205439	-0.255391	0.16681	0.0667344	0.687468
ENSG00000197046.11	SIGLEC15	protein_coding	18568	FALSE	FALSE	FALSE	FALSE	FALSE	FALSE			8.34138	6.92008	7.6614	6.54463	6.50369	5.88202	6.42867	6.36731	5.81429	6.76458	6.57632	5.91936	6.50567	6.47099	6.08378	6.48549	6.3667	5.89692	6.02513	5.82331	5.50319	5.51162	5.2389	5.53757	5.51175	5.02401	5.55135	3.60871	4.0864	3.69159	SIGLEC15	0.588228	0.487999	0.540276	0.461522	0.458635	0.414796	0.453345	0.449018	0.410019	0.477033	0.463757	0.417428	0.458775	0.456329	0.429024	0.457352	0.448974	0.415846	0.424888	0.410655	0.388081	0.388675	0.369443	0.390505	0.388684	0.35429	0.391477	0.254483	0.28817	0.260328	289	113	267	119	87	57	89	73	41	121	104	57	100	80	51	83	75	64	35	56	41	25	25	34	52	31	52	3	7	4	315.738	112.593	193.876	84.8904	82.2846	50.6289	77.6977	74.1199	47.9394	100.237	86.9597	52.1669	82.4085	80.2557	59.4395	81.1494	74.0849	51.2377	56.749	48.2901	37.1049	37.3682	29.5959	38.1888	37.3722	24.45	38.6307	5.07354	9.42823	5.70902	TRUE	TRUE	2	TRUE	TRUE	FALSE	FALSE	FALSE	FALSE	FALSE	TRUE	TRUE	TRUE	-1.50201	2.0693e-06	-4.87796	3.0606e-24	-0.128408	1	0.11835	1	0.0257358	1	-0.075834	0.869445	-0.610364	0.0968025	-1.01514	0.00422277	-1.08503	0.00103	-3.37595	1.58629e-11
ENSG00000152223.12	EPG5	protein_coding	119665	FALSE	FALSE	FALSE	FALSE	FALSE	FALSE			11.6329	11.7217	11.6887	10.2974	11.573	10.9594	11.0626	11.3902	12.1524	11.5079	11.4716	12.1068	11.5098	11.357	11.9914	11.119	11.1121	11.6927	10.4086	10.6326	11.2286	9.99728	10.0188	10.4187	9.89308	9.37	10.0627	8.91841	9.27327	9.75655	EPG5	0.689619	0.694883	0.692922	0.610449	0.686064	0.649691	0.655808	0.67523	0.720414	0.682207	0.680055	0.717712	0.682319	0.673261	0.710867	0.659154	0.658741	0.693164	0.61704	0.630318	0.66565	0.592655	0.593928	0.61764	0.586478	0.555469	0.596535	0.528697	0.549734	0.578384	2899	3381	4534	1752	3212	2232	2440	2635	3886	3505	3386	4810	3528	2606	3486	2266	2232	4124	833	1831	2642	678	869	1211	1311	828	1428	281	453	600	3167.21	3368.83	3292.27	1249.82	3037.91	1982.52	2130.14	2675.42	4543.72	2903.56	2831.21	4402.15	2907.37	2614.33	4062.86	2215.48	2204.77	3301.63	1350.63	1578.92	2391.01	1013.43	1028.75	1360.2	942.211	653.05	1060.86	475.221	610.141	856.353	TRUE	TRUE	2	FALSE	TRUE	FALSE	FALSE	FALSE	FALSE	FALSE	TRUE	TRUE	TRUE	-0.663957	0.0201025	-2.39174	6.96477e-23	0.531196	0.127846	0.685135	0.0315367	0.613258	0.0487685	0.27529	0.428029	-0.275998	0.382667	-0.895136	0.000742366	-1.24146	5.78014e-07	-1.72779	4.4995e-12
ENSG00000152229.18	PSTPIP2	protein_coding	88736	FALSE	FALSE	FALSE	FALSE	FALSE	FALSE			7.74126	7.58424	7.61404	7.01209	7.13897	7.27706	7.19447	7.47671	7.81309	7.525	7.25923	7.66246	7.54354	7.28553	7.54598	7.25966	7.08695	7.43192	6.53566	6.61698	6.79128	6.63886	6.70563	6.74592	6.47487	5.79829	6.7653	6.75849	6.26888	6.39378	PSTPIP2	0.470959	0.461406	0.463219	0.426598	0.434317	0.442718	0.437694	0.454864	0.475329	0.457802	0.441633	0.466165	0.45893	0.443233	0.459079	0.44166	0.431152	0.45214	0.397613	0.402561	0.413165	0.403891	0.407954	0.410405	0.393915	0.352753	0.411584	0.41117	0.381383	0.388982	188	184	258	169	140	165	158	167	185	212	173	212	216	147	153	148	129	205	52	104	113	61	81	88	112	60	135	59	51	53	205.394	183.338	187.341	120.559	132.412	146.557	137.935	169.562	216.312	175.622	144.654	194.024	178.002	147.47	178.318	144.7	127.426	164.121	84.3128	89.6817	102.265	91.1785	95.8906	98.8416	80.494	47.3225	100.291	99.7796	68.6914	75.6445	TRUE	TRUE	2	FALSE	TRUE	FALSE	FALSE	FALSE	FALSE	FALSE	FALSE	FALSE	FALSE	-0.53046	0.0121504	-1.24894	2.33719e-09	0.371597	0.432488	0.351329	0.182964	0.328882	0.221192	0.125899	0.607253	-0.519804	0.0170331	-0.476383	0.0368232	-0.819892	5.41107e-05	-0.718484	0.00196021
ENSG00000267293.1	RP11-8H2.1	processed_pseudogene	1523	FALSE	FALSE	FALSE	FALSE	FALSE	FALSE			5.78928	5.81139	5.73693	6.19622	5.11287	5.72026	5.54455	5.15179	5.54994	5.56076	4.93674	5.98367	5.72272	5.00706	4.85775	5.4074	5.72135	5.70978	5.74722	6.00952	5.83809	6.35184	5.91748	5.34967	5.20568	5.47648	5.72473	5.06484	4.81772	5.13953	RP11-8H2.1	0.547569	0.54966	0.542617	0.586058	0.483591	0.54104	0.524422	0.487273	0.524931	0.525954	0.466933	0.565955	0.541273	0.473584	0.459462	0.511449	0.541144	0.540049	0.54359	0.5684	0.552185	0.600777	0.559695	0.505989	0.49237	0.517983	0.541463	0.479049	0.455675	0.486113	43	48	62	91	28	50	44	27	33	47	27	60	54	24	18	35	45	55	28	65	54	49	44	29	40	46	60	15	15	19	46.9783	47.8272	45.02	64.9162	26.4824	44.4113	38.4123	27.4142	38.5854	38.935	22.5761	54.9125	44.5006	24.0767	20.9786	34.2196	44.4509	44.0324	45.3992	56.0511	48.8699	73.2417	52.0887	32.5728	28.7479	36.2806	44.5739	25.3677	20.2034	27.1178	TRUE	FALSE		FALSE	TRUE	FALSE	FALSE	FALSE	FALSE	FALSE	FALSE	FALSE	FALSE	-0.0656523	0.74545	-0.951997	0.0249885	-0.344669	1	-0.218765	1	-0.570582	0.50628	-0.11361	0.907817	0.195126	0.708089	0.218131	0.602611	-0.282124	0.543325	-0.886345	0.0567581
ENSG00000152234.15	ATP5A1	protein_coding	24086	FALSE	FALSE	FALSE	FALSE	FALSE	FALSE			12.5352	12.5382	12.5769	12.7441	12.4881	12.4244	12.5942	12.3764	12.225	12.4395	12.3453	12.2185	12.4679	12.4274	12.1064	12.3776	12.3005	12.0752	12.3052	12.1789	11.929	12.1534	12.1285	11.8439	11.9187	11.8542	11.6816	12.2509	12.0551	11.9976	ATP5A1	0.861174	0.861385	0.864038	0.875528	0.857939	0.853566	0.865229	0.850264	0.839867	0.854603	0.848131	0.839421	0.856553	0.853768	0.831718	0.85035	0.845051	0.829571	0.845374	0.836698	0.819528	0.834949	0.833237	0.813682	0.818825	0.814388	0.802534	0.841648	0.828192	0.824242	5425	5961	8402	9605	6065	6179	7073	5228	4087	6695	6213	5198	6864	5482	3776	5434	5098	5379	3116	5367	4299	3042	3775	3265	5375	4683	4410	2877	3153	2859	5926.91	5939.54	6100.93	6851.87	5736.28	5488.35	6174.79	5308.2	4778.74	5546.16	5195	4757.25	5656.52	5499.52	4400.85	5312.84	5035.79	4306.37	5052.28	4628.09	3890.59	4546.97	4468.98	3667.25	3862.99	3693.52	3276.18	4865.52	4246.75	4080.52	FALSE	FALSE		FALSE	FALSE	FALSE	FALSE	FALSE	FALSE	FALSE	FALSE	FALSE	FALSE	-0.00263836	1	-0.455432	1.48011e-07	-0.16163	0.252919	-0.229984	0.0827708	-0.230513	0.0765685	-0.302899	0.0013154	-0.416215	2.55761e-06	-0.511579	2.34328e-09	-0.736858	6.11064e-19	-0.452794	2.34987e-07
ENSG00000152240.12	HAUS1	protein_coding	24001	FALSE	FALSE	FALSE	FALSE	FALSE	FALSE			8.19843	8.15784	8.43571	8.64734	8.29507	8.13588	8.15655	7.97883	7.78276	8.092	7.93792	7.86301	8.13209	8.1161	7.43369	8.03242	7.83208	7.4845	7.77716	7.81945	7.43684	7.83483	7.50303	7.24018	7.67791	7.27838	7.25421	8.53343	8.40342	8.59025	HAUS1	0.563435	0.560645	0.579742	0.594286	0.570076	0.559136	0.560556	0.548343	0.534868	0.55612	0.545531	0.540383	0.558875	0.557777	0.510878	0.552026	0.538258	0.51437	0.534483	0.53739	0.511095	0.538446	0.515644	0.497579	0.527662	0.500205	0.498543	0.586457	0.577523	0.590363	261	278	465	550	323	307	317	240	181	319	283	245	330	268	141	259	222	213	130	252	182	147	146	127	273	186	194	214	245	264	285.147	276.999	337.65	392.351	305.493	272.685	276.744	243.682	211.635	264.261	236.631	224.226	271.948	268.857	164.333	253.225	219.291	170.526	210.782	217.306	164.71	219.725	172.84	142.646	196.204	146.7	144.122	361.912	329.988	376.795	TRUE	FALSE		FALSE	FALSE	FALSE	FALSE	FALSE	FALSE	FALSE	FALSE	TRUE	FALSE	0.0769537	0.830941	0.235124	0.254653	-0.410265	0.160898	-0.421627	0.0490375	-0.479648	0.023901	-0.597347	0.0021016	-0.701274	0.000186099	-0.865538	2.84915e-06	-0.992563	1.49816e-08	0.15817	0.540793
ENSG00000152242.10	C18orf25	protein_coding	93438	FALSE	FALSE	FALSE	FALSE	FALSE	FALSE			9.02821	8.80747	8.92605	8.4642	8.78105	8.85886	8.50056	8.71715	9.17799	8.68087	9.00468	9.17694	8.96753	9.02864	9.16169	9.21024	9.4122	9.38267	9.2569	9.4885	9.2959	9.30364	9.23298	9.21661	9.25649	9.05832	9.30361	8.09861	8.09057	8.10587	C18orf25	0.546776	0.533407	0.540589	0.512618	0.531807	0.53652	0.51482	0.527937	0.555847	0.52574	0.545351	0.555783	0.543101	0.546802	0.55486	0.5578	0.570032	0.568243	0.560626	0.574653	0.562988	0.563456	0.559177	0.558186	0.560601	0.548599	0.563455	0.490477	0.489989	0.490916	470	441	658	483	456	513	405	406	488	485	604	623	597	512	484	597	681	823	372	823	685	417	501	522	839	665	839	157	196	187	513.484	439.412	477.792	344.555	431.285	455.66	353.568	412.228	570.596	401.776	505.035	570.175	491.979	513.637	564.092	583.689	672.69	658.885	603.161	709.693	619.924	623.302	593.101	586.31	602.987	524.491	623.292	265.515	263.991	266.897	FALSE	FALSE		FALSE	FALSE	FALSE	FALSE	FALSE	FALSE	FALSE	FALSE	FALSE	FALSE	-0.224978	0.26062	-0.847352	1.69939e-07	0.0960733	0.71569	0.246754	0.195633	0.349003	0.0524821	0.642705	9.76307e-05	0.659206	3.47022e-05	0.558308	0.000528841	0.516057	0.00101611	-0.622374	0.000265298
ENSG00000141622.13	RNF165	protein_coding	136331	FALSE	FALSE	FALSE	FALSE	FALSE	FALSE			2.83213	2.11502	2.11502	2.69652	2.11502	2.76283	2.11502	2.80683	2.11502	2.74099	2.11502	2.11502	2.11502	2.11502	3.1509	2.11502	3.07167	2.73055	2.11502	2.75347	2.11502	3.52594	3.15869	3.81448	3.38737	3.3116	2.9483	2.11502	2.11502	2.93215	RNF165	0.166041	0.123999	0.123999	0.158091	0.123999	0.161979	0.123999	0.164558	0.123999	0.160698	0.123999	0.123999	0.123999	0.123999	0.18473	0.123999	0.180085	0.160086	0.123999	0.16143	0.123999	0.206718	0.185187	0.223634	0.198594	0.194152	0.172852	0.123999	0.123999	0.171906	1	0	0	1	0	1	0	1	0	1	0	0	0	0	2	0	2	1	0	1	0	3	2	6	5	4	2	0	0	1	1.09252	0	0	0.713365	0	0.888226	0	1.01534	0	0.828404	0	0	0	0	2.33096	0	1.9756	0.800589	0	0.862324	0	4.48419	2.36767	6.7392	3.59348	3.15483	1.4858	0	0	1.42726	TRUE	FALSE		FALSE	FALSE	FALSE	FALSE	FALSE	FALSE	FALSE	TRUE	FALSE	FALSE	0.706882	1	0.676139	1							0.76853	1	-0.484534	1	3.03105	0.104259	2.36908	0.186074	-0.0307431	1
ENSG00000101638.13	ST8SIA5	protein_coding	91436	FALSE	FALSE	FALSE	FALSE	FALSE	FALSE			4.90142	4.04385	4.27129	3.49576	3.56108	3.51964	4.55963	3.08444	3.15251	4.33336	3.18795	3.39851	4.12758	3.45488	3.70639	4.28026	3.44523	3.86615	4.59091	3.50047	3.76778	4.60495	3.9782	4.04554	4.20366	3.3116	3.89018	3.60871	3.81394	4.25546	ST8SIA5	0.297407	0.245372	0.259173	0.212116	0.216079	0.213564	0.276669	0.187157	0.191287	0.262939	0.193438	0.206214	0.250453	0.209634	0.224896	0.259717	0.209049	0.23459	0.278567	0.212401	0.228621	0.279418	0.241389	0.245475	0.255069	0.200941	0.236048	0.218969	0.231422	0.258212	20	9	16	6	5	5	18	2	2	15	3	4	12	4	5	12	4	9	10	5	7	11	7	8	15	4	10	3	5	8	21.8504	8.9676	11.6181	4.28019	4.729	4.44113	15.7141	2.03068	2.33851	12.4261	2.50845	3.66083	9.88902	4.01279	5.8274	11.7324	3.95119	7.2053	16.214	4.31162	6.33499	16.442	8.28684	8.9856	10.7805	3.15483	7.42898	5.07354	6.73445	11.418	TRUE	FALSE		TRUE	FALSE	FALSE	FALSE	FALSE	FALSE	FALSE	TRUE	FALSE	FALSE	-1.62528	0.0517196	-0.719914	0.288909	0.208276	1	0.170717	1	0.400266	1	0.73387	0.821091	0.879194	0.356422	1.31813	0.0550775	0.627981	0.327555	0.905368	0.378711
ENSG00000078043.15	PIAS2	protein_coding	116936	FALSE	FALSE	FALSE	FALSE	FALSE	FALSE			8.58662	8.67656	8.79066	8.74413	8.83882	8.70767	8.77237	8.70316	8.84535	8.7929	8.77611	9.00513	8.80955	8.86754	8.77704	8.86477	8.59965	8.59131	9.17023	8.86044	8.7218	9.37032	9.41163	9.19188	9.236	8.79694	9.13466	8.52683	8.46522	8.87098	PIAS2	0.510035	0.515377	0.522155	0.519391	0.525015	0.517225	0.521068	0.516957	0.525403	0.522288	0.52129	0.534894	0.523277	0.526721	0.521345	0.526557	0.510809	0.510313	0.5447	0.5263	0.518064	0.556586	0.559039	0.545987	0.548607	0.522528	0.542588	0.506483	0.502824	0.526926	344	402	598	589	475	461	491	402	386	525	514	552	534	457	369	468	384	471	350	529	457	437	568	513	827	553	745	213	256	322	375.826	400.553	434.225	420.172	449.255	409.472	428.647	408.167	451.332	434.912	429.782	505.195	440.061	458.461	430.062	457.565	379.314	377.078	567.49	456.169	413.584	653.197	672.418	576.202	594.362	436.156	553.459	360.221	344.804	459.576	FALSE	FALSE		FALSE	FALSE	FALSE	FALSE	FALSE	FALSE	FALSE	FALSE	FALSE	FALSE	0.0767104	0.680448	-0.0585309	0.92404	0.00245868	1	0.0857191	0.599177	0.0434702	0.788749	-0.078471	0.684584	0.158623	0.413664	0.572951	0.000278594	0.304837	0.067441	-0.135241	0.514395
ENSG00000167216.16	KATNAL2	protein_coding	184751	FALSE	FALSE	FALSE	FALSE	FALSE	FALSE			3.79344	4.74942	3.94819	4.19702	5.07222	4.63128	4.66589	4.65417	5.13015	5.2154	5.05237	4.54974	5.17648	4.75651	5.39287	4.61586	5.38543	4.23864	4.94267	4.75159	4.41686	4.29775	4.68319	4.69549	4.73583	5.15962	5.06004	5.55959	5.24028	5.5484	KATNAL2	0.216827	0.271469	0.225672	0.239895	0.28992	0.264717	0.266695	0.266025	0.293231	0.298105	0.288786	0.260056	0.295879	0.271875	0.308248	0.263835	0.307823	0.242274	0.282515	0.271594	0.252461	0.245653	0.267684	0.268387	0.270693	0.294916	0.289224	0.317777	0.299526	0.317138	6	19	11	15	27	19	20	17	23	35	30	17	34	19	29	17	34	14	14	22	15	8	15	16	26	35	34	23	22	27	6.55511	18.9316	7.98741	10.7005	25.5366	16.8763	17.4602	17.2608	26.8929	28.9941	25.0845	15.5585	28.0189	19.0607	33.7989	16.621	33.5851	11.2082	22.6996	18.9711	13.575	11.9578	17.7575	17.9712	18.6861	27.6048	25.2585	38.8971	29.6316	38.5359	TRUE	TRUE	1	FALSE	TRUE	FALSE	FALSE	FALSE	FALSE	FALSE	FALSE	FALSE	TRUE	0.665414	0.565972	1.72541	0.000324452	0.218223	1	0.419925	1	0.617102	0.981772	0.201736	0.810673	0.0572726	0.968019	-0.106499	0.805077	0.46318	0.308771	1.06	0.0311985
ENSG00000267724.1	RP11-49K24.8	antisense	2116	FALSE	FALSE	FALSE	FALSE	FALSE	FALSE			6.51555	7.41758	6.8576	7.56803	6.90824	7.62761	6.93075	6.58176	7.07472	6.70845	6.72082	7.03517	6.88397	6.91727	6.9799	6.73142	6.73172	6.69701	6.45777	6.38303	6.33685	6.29788	6.29039	5.85199	6.11859	6.15983	6.29014	7.4593	5.89556	6.06395	RP11-49K24.8	0.589796	0.671449	0.620759	0.685068	0.625343	0.690462	0.627381	0.59579	0.640413	0.607258	0.608377	0.636833	0.623146	0.626161	0.631829	0.609337	0.609364	0.606222	0.584566	0.577801	0.57362	0.570092	0.569415	0.52973	0.553863	0.557596	0.569392	0.675226	0.533674	0.548917	76	163	148	254	118	213	130	86	108	116	116	134	133	112	101	100	99	119	49	87	80	47	59	44	85	80	94	99	38	41	83.0314	162.413	107.467	181.195	111.604	189.192	113.491	87.3193	126.28	96.0949	96.9935	122.638	109.603	112.358	117.713	97.7704	97.792	95.2701	79.4486	75.0222	72.3999	70.2523	69.8462	49.4208	61.0892	63.0966	69.8324	167.427	51.1818	58.5175	TRUE	TRUE	8	FALSE	FALSE	FALSE	FALSE	FALSE	FALSE	TRUE	TRUE	TRUE	FALSE	0.422858	0.258625	-0.411603	0.261447	-0.560874	0.164784	-0.609171	0.034761	-0.494937	0.0702552	-0.719415	0.0506387	-1.07806	0.00231014	-1.34047	0.000103088	-1.30279	8.88513e-05	-0.834461	0.0230534
ENSG00000167220.11	HDHD2	protein_coding	43117	FALSE	FALSE	FALSE	FALSE	FALSE	FALSE			8.53656	8.8517	8.61475	8.97028	8.76546	9.04989	8.69242	8.41634	8.79306	8.67795	8.5077	8.81299	8.67348	8.62881	8.62348	8.58883	8.41573	8.40621	8.30684	8.08536	8.15749	7.92635	8.02652	7.90668	7.84962	7.86156	8.10094	8.6166	7.59314	8.0603	HDHD2	0.554467	0.574936	0.559546	0.582638	0.569335	0.587809	0.564591	0.546658	0.571128	0.563651	0.552593	0.572422	0.563361	0.560459	0.560113	0.557862	0.546619	0.546001	0.539546	0.525161	0.529846	0.514833	0.521339	0.513555	0.509849	0.510625	0.526173	0.559666	0.49319	0.523533	332	455	528	691	451	587	464	328	372	484	425	482	485	386	331	385	337	413	190	305	306	157	213	206	309	284	358	227	137	181	362.716	453.362	383.396	492.935	426.556	521.389	405.076	333.032	434.963	400.948	355.364	441.13	399.681	387.234	385.774	376.416	332.888	330.643	308.066	263.009	276.93	234.672	252.157	231.379	222.077	223.993	265.958	383.898	184.524	258.333	TRUE	TRUE	8	FALSE	FALSE	FALSE	FALSE	FALSE	FALSE	FALSE	TRUE	TRUE	FALSE	0.254236	0.24913	-0.566036	0.00304642	-0.306508	0.13212	-0.279087	0.104413	-0.301957	0.0877133	-0.468951	0.0180132	-0.766031	3.71694e-05	-0.996758	3.99414e-08	-1.01428	6.72858e-09	-0.820273	1.27075e-05
ENSG00000267228.6	RP11-49K24.6	protein_coding	41625	FALSE	FALSE	FALSE	FALSE	FALSE	FALSE			8.68182	8.4069	8.70288	8.60567	8.07992	8.59619	8.42561	8.14333	8.43681	8.39868	7.95747	8.46242	8.46047	8.2647	8.46118	8.5366	8.1657	8.24422	8.48064	8.20404	8.20251	8.33315	7.97313	8.26912	8.39066	8.43865	8.29773	7.94863	8.2838	8.42033	RP11-49K24.6	0.565769	0.547853	0.567141	0.560807	0.526545	0.560189	0.549073	0.530677	0.549803	0.547318	0.518565	0.551471	0.551345	0.538587	0.551391	0.556306	0.532135	0.537252	0.552659	0.534634	0.534534	0.543047	0.519586	0.538874	0.546795	0.549922	0.540739	0.517989	0.539831	0.548728	368	332	562	534	277	426	384	270	289	397	287	376	417	298	295	371	282	368	215	332	316	210	205	267	455	429	412	141	225	234	402.047	330.805	408.084	380.937	261.987	378.384	335.235	274.142	337.915	328.876	239.975	344.118	343.643	298.953	343.817	362.728	278.559	294.617	348.601	286.292	285.98	313.893	242.686	299.894	327.007	338.356	306.074	238.456	303.05	333.978	FALSE	FALSE		FALSE	FALSE	FALSE	FALSE	FALSE	FALSE	FALSE	FALSE	FALSE	FALSE	-0.165306	0.522511	-0.365316	0.0325323	-0.106681	1	-0.172922	0.345337	-0.0494663	0.766575	-0.122196	0.536694	-0.145648	0.450292	-0.251457	0.165883	-0.0571161	0.832595	-0.200011	0.31312
ENSG00000267800.1	RP11-49K24.5	processed_pseudogene	272	FALSE	FALSE	FALSE	FALSE	FALSE	FALSE			5.66969	6.06979	6.05467	6.35599	6.25769	6.26328	5.74714	6.04996	5.78381	5.89992	5.74052	5.57361	5.93306	6.05674	5.81029	5.95735	6.34927	5.77493	6.16262	6.25819	5.88328	6.35184	5.85952	5.73442	6.13349	6.02598	5.89746	5.8425	5.47927	5.63449	RP11-49K24.5	0.701047	0.750519	0.748649	0.785907	0.773752	0.774443	0.710624	0.748066	0.715158	0.729514	0.709805	0.689167	0.733612	0.748905	0.718432	0.736615	0.785076	0.714059	0.761997	0.773813	0.727456	0.785393	0.724518	0.709051	0.758395	0.745101	0.72921	0.722415	0.677502	0.696695	39	59	80	103	72	77	52	57	40	62	54	43	64	58	41	55	74	58	39	79	56	49	42	40	86	72	69	29	27	29	42.6082	58.7876	58.0903	73.4766	68.0976	68.3934	45.3964	57.8744	46.7702	51.361	45.1521	39.354	52.7414	58.1854	47.7847	53.7737	73.0971	46.4342	63.2346	68.1236	50.6799	73.2417	49.7211	44.928	61.8079	56.787	51.26	49.0442	36.366	41.3904	FALSE	FALSE		FALSE	FALSE	FALSE	FALSE	FALSE	FALSE	FALSE	FALSE	FALSE	FALSE	0.37599	0.156052	-0.364111	0.210594	-0.500449	1	-0.643473	0.14563	-0.421698	0.262104	-0.291175	0.286143	-0.213394	0.405442	-0.34808	0.206182	-0.309079	0.248612	-0.740101	0.00800192
ENSG00000134049.4	IER3IP1	protein_coding	23376	FALSE	FALSE	FALSE	FALSE	FALSE	FALSE			9.99635	10.1081	10.1982	10.1852	9.64265	10.2675	9.87271	9.49467	10.1934	9.73323	9.47371	9.97604	9.84691	9.67458	9.88878	9.87412	9.73508	9.79391	9.92204	9.62711	9.64152	9.80577	9.60167	9.68468	9.67957	9.61605	9.52052	9.79176	9.83991	9.90353	IER3IP1	0.688798	0.6965	0.702708	0.701814	0.664426	0.707483	0.680279	0.65423	0.702375	0.670668	0.652786	0.687399	0.678501	0.666626	0.681386	0.680376	0.670796	0.674849	0.683678	0.663356	0.664349	0.675666	0.661603	0.667323	0.66697	0.662594	0.656011	0.674701	0.678019	0.682403	927	1099	1606	1620	836	1378	1064	702	994	1017	840	1091	1107	806	806	951	854	1098	593	907	873	593	649	725	1129	984	977	519	674	665	1012.76	1095.04	1166.16	1155.65	790.689	1223.98	928.88	712.769	1162.24	842.487	702.367	998.492	912.262	808.577	939.377	929.796	843.58	879.047	961.49	782.128	790.064	886.374	768.309	814.32	811.409	776.089	725.811	877.722	907.804	949.125	FALSE	FALSE		FALSE	FALSE	FALSE	FALSE	FALSE	FALSE	FALSE	FALSE	FALSE	FALSE	-0.0625471	0.843495	-0.259458	0.146442	-0.188234	0.346078	-0.321869	0.0655541	-0.242544	0.144238	-0.244042	0.161565	-0.313262	0.0742461	-0.348852	0.0447803	-0.437361	0.006227	-0.196911	0.310855
ENSG00000267156.1	TPMTP1	processed_pseudogene	736	FALSE	FALSE	FALSE	FALSE	FALSE	FALSE			6.49817	6.13285	6.56796	5.61301	6.08689	6.00743	5.54455	6.2174	6.11257	5.61093	6.08223	5.6551	5.57977	6.01239	5.68431	5.53574	6.1422	5.30052	5.08981	5.90908	5.06362	4.99969	5.2389	5.3893	4.88707	5.45044	5.35377	4.41365	5.89556	6.26544	TPMTP1	0.682326	0.643966	0.689654	0.589381	0.639141	0.630796	0.582193	0.652844	0.641837	0.589163	0.63865	0.593801	0.585891	0.631318	0.596868	0.581267	0.644948	0.556569	0.534443	0.620469	0.531694	0.524981	0.550098	0.565891	0.513156	0.572311	0.56216	0.463445	0.61905	0.657888	75	62	119	57	63	63	44	65	52	49	71	46	48	56	37	39	63	39	16	60	28	16	25	30	30	45	44	8	38	48	81.9389	61.7768	86.4093	40.6618	59.5854	55.9582	38.4123	65.9971	60.8013	40.5918	59.3667	42.0996	39.5561	56.179	43.1228	38.1305	62.2313	31.223	25.9424	51.7394	25.34	23.9157	29.5959	33.696	21.5609	35.4919	32.6875	13.5294	51.1818	68.5082	FALSE	FALSE		FALSE	FALSE	FALSE	FALSE	FALSE	FALSE	FALSE	FALSE	FALSE	FALSE	-0.605158	0.0968835	-0.852016	0.0158025	0.0585813	1	-0.146612	1	-0.175788	0.779776	-0.26132	0.55391	-0.613004	0.100703	-0.834574	0.0268264	-0.807465	0.0265724	-0.246858	0.559928
ENSG00000175387.15	SMAD2	protein_coding	122189	FALSE	FALSE	FALSE	TRUE	FALSE	FALSE			10.0193	10.2565	10.2998	10.1174	10.2883	10.3523	10.0997	10.0506	10.5659	10.0765	10.1944	10.4001	10.1654	10.2473	10.1269	10.1852	10.2168	10.2918	10.3181	10.2762	10.2776	10.485	10.4858	10.4515	10.6379	10.5577	10.6932	10.2779	10.2679	10.3335	SMAD2	0.592902	0.606939	0.609499	0.598706	0.608818	0.612607	0.597661	0.594753	0.625246	0.596287	0.603265	0.615435	0.601545	0.606395	0.599271	0.602721	0.60459	0.609028	0.610582	0.608103	0.608186	0.620457	0.620508	0.618478	0.629506	0.624759	0.63278	0.608204	0.607614	0.611496	942	1219	1724	1545	1313	1462	1247	1036	1289	1293	1391	1467	1383	1203	952	1182	1196	1555	782	1428	1362	953	1204	1239	2205	1900	2217	729	909	898	1029.15	1214.61	1251.85	1102.15	1241.84	1298.59	1088.64	1051.89	1507.17	1071.13	1163.09	1342.61	1139.71	1206.85	1109.54	1155.65	1181.41	1244.92	1267.93	1231.4	1232.61	1424.48	1425.34	1391.64	1584.73	1498.55	1647.01	1232.87	1224.32	1281.68	FALSE	FALSE		FALSE	FALSE	FALSE	FALSE	FALSE	FALSE	FALSE	FALSE	FALSE	FALSE	0.0587088	0.713662	0.0987892	0.64856	-0.0148981	0.747311	-0.0407559	0.774913	-0.0795229	0.597184	-0.0221119	0.861132	0.037232	0.839023	0.223189	0.0996185	0.379827	0.00122893	0.0400804	0.775977
ENSG00000267541.1	RP11-380M21.2	processed_pseudogene	224	FALSE	FALSE	FALSE	FALSE	FALSE	FALSE			11.5845	11.9016	11.9051	12.188	11.7749	12.204	11.596	11.4944	11.7196	11.2668	11.5796	11.6273	11.1953	11.4963	11.4786	10.9396	11.3392	11.4163	11.0173	11.0419	11.2378	10.8534	10.839	11.289	10.5115	10.4199	10.8213	12.3412	11.357	11.4609	RP11-380M21.2	1.48379	1.5244	1.52486	1.5611	1.50818	1.56314	1.48527	1.47225	1.5011	1.4431	1.48317	1.48927	1.43395	1.47249	1.47022	1.40119	1.45237	1.46225	1.41114	1.4143	1.43939	1.39016	1.38831	1.44594	1.34635	1.33463	1.38604	1.58071	1.45465	1.46797	2803	3831	5270	6529	3696	5302	3536	2833	2877	2964	3650	3447	2835	2871	2441	2000	2614	3403	1273	2435	2659	1232	1540	2220	2019	1726	2424	3063	1941	1969	3062.33	3817.21	3826.7	4657.56	3495.68	4709.37	3086.96	2876.46	3363.95	2455.39	3051.95	3154.72	2336.28	2880.18	2844.94	1955.41	2582.1	2724.41	2064.04	2099.76	2406.39	1841.51	1823.11	2493.5	1451.05	1361.31	1800.79	5180.08	2614.31	2810.27	TRUE	TRUE	8	FALSE	FALSE	FALSE	FALSE	FALSE	FALSE	TRUE	TRUE	TRUE	FALSE	0.260446	0.398402	-0.00468589	1	-0.471036	0.0623454	-0.583914	0.00457419	-0.686845	0.000168574	-0.823171	0.000559333	-0.967419	2.09135e-05	-1.06738	1.58253e-06	-1.48221	3.7884e-12	-0.265132	0.360411
ENSG00000266984.1	POLR3GP2	processed_pseudogene	667	FALSE	FALSE	FALSE	FALSE	FALSE	FALSE			3.33338	3.07568	3.50719	2.93201	3.68728	3.21936	2.11502	2.80683	2.85636	3.33969	3.18795	3.39851	2.99137	2.80275	3.55156	3.06694	3.44523	3.16587	3.58001	2.75347	3.53188	3.28146	2.86087	2.84192	3.11282	3.3116	2.70827	2.11502	2.11502	2.11502	POLR3GP2	0.355313	0.327844	0.37384	0.312529	0.393036	0.343159	0.225445	0.299186	0.304466	0.355986	0.339811	0.362255	0.318857	0.298752	0.378569	0.326912	0.367235	0.337457	0.381602	0.293499	0.376471	0.349778	0.304947	0.302927	0.331803	0.352991	0.288681	0.225445	0.225445	0.225445	3	2	6	2	6	3	0	1	1	4	3	4	2	1	4	2	4	3	3	1	5	2	1	1	3	4	1	0	0	0	3.27756	1.9928	4.35677	1.42673	5.6748	2.66468	0	1.01534	1.16925	3.31362	2.50845	3.66083	1.64817	1.0032	4.66192	1.95541	3.95119	2.40177	4.8642	0.862324	4.52499	2.98946	1.18383	1.1232	2.15609	3.15483	0.742898	0	0	0	TRUE	TRUE	1	FALSE	TRUE	FALSE	FALSE	FALSE	FALSE	FALSE	FALSE	FALSE	TRUE	-0.0254309	1	-3.56257	0.0297937	-2.25051	1	0.0536921	1	-0.447136	1	-0.205141	1	0.0130938	1	-0.904617	0.645943	-0.639755	0.537922	-3.53714	0.0589821
ENSG00000134030.13	CTIF	protein_coding	324171	FALSE	FALSE	FALSE	FALSE	FALSE	FALSE			8.96022	9.41616	9.0399	8.87485	9.58518	9.36956	9.32937	10.0128	9.5165	9.52352	9.91093	9.59914	9.66555	9.94656	10.0624	9.77457	10.0277	10.2005	9.79614	10.2621	10.3976	9.8485	10.5635	10.641	9.7378	10.1118	10.0231	9.38777	9.57024	9.63232	CTIF	0.489458	0.514365	0.493811	0.484795	0.523597	0.511819	0.509624	0.546956	0.519846	0.520229	0.541392	0.52436	0.527988	0.543338	0.549664	0.533943	0.547771	0.557212	0.535121	0.560573	0.567978	0.537982	0.577038	0.581273	0.531935	0.552366	0.547519	0.512814	0.522781	0.526173	448	677	713	646	803	735	727	1009	619	878	1141	838	975	975	910	887	1048	1459	543	1414	1481	611	1271	1414	1176	1392	1389	391	558	550	489.448	674.563	517.73	460.834	759.477	652.846	634.677	1024.48	723.769	727.339	954.048	766.945	803.483	978.117	1060.59	867.223	1035.21	1168.06	880.42	1219.33	1340.3	913.279	1504.65	1588.21	845.187	1097.88	1031.89	661.251	751.565	784.99	TRUE	TRUE	4	FALSE	FALSE	FALSE	FALSE	FALSE	FALSE	FALSE	TRUE	FALSE	FALSE	0.140584	0.473583	0.394539	0.0189226	0.342502	0.1297	0.394193	0.0438278	0.612209	0.000786413	0.732928	5.15404e-06	0.886794	7.80616e-09	1.0949	2.12343e-13	0.685126	6.34271e-06	0.253955	0.185135
ENSG00000266276.2	AC048380.1	miRNA	111	FALSE	FALSE	FALSE	FALSE	FALSE	FALSE			3.33338	3.59625	3.87221	2.69652	4.39314	3.94886	3.74109	4.05976	3.96805	4.39409	4.06528	4.36207	4.32849	4.81039	3.96541	4.3545	4.36416	4.62744	3.58001	4.88693	4.65028	4.69351	5.37008	4.62958	4.47198	4.34778	4.34852	4.15007	4.40937	4.72848	AC048380.1	0.490606	0.529295	0.56991	0.396873	0.646581	0.581192	0.550613	0.597515	0.584016	0.646721	0.598326	0.642008	0.637065	0.707992	0.583628	0.640894	0.642315	0.681064	0.526905	0.719257	0.684427	0.690789	0.790366	0.68138	0.658185	0.639905	0.640013	0.610806	0.64897	0.695937	3	5	10	1	14	9	7	9	7	16	11	14	15	20	7	13	13	21	3	25	19	12	28	15	20	16	17	6	10	13	3.27756	4.982	7.26128	0.713365	13.2412	7.99403	6.11106	9.13807	8.18478	13.2545	9.19766	12.8129	12.3613	20.0639	8.15836	12.7102	12.8414	16.8124	4.8642	21.5581	17.195	17.9367	33.1474	16.848	14.3739	12.6193	12.6293	10.1471	13.4689	18.5543	TRUE	TRUE	6	FALSE	TRUE	FALSE	FALSE	FALSE	FALSE	FALSE	TRUE	FALSE	FALSE	0.340327	0.798549	1.4069	0.0288561	0.243637	1	0.907829	1	1.02857	1	1.09685	0.0990909	1.13045	0.0776488	1.73746	0.00214934	1.01729	0.0880495	1.06657	0.115341
ENSG00000267764.1	RP11-484L8.1	antisense	8719	FALSE	FALSE	FALSE	FALSE	FALSE	FALSE			3.50916	2.11502	3.39353	2.93201	3.05181	2.76283	3.01621	2.80683	3.15251	3.33969	3.18795	3.53926	3.18052	2.80275	3.84288	3.58339	3.07167	3.16587	2.98443	3.01085	3.53188	2.11502	2.86087	2.84192	2.93497	3.3116	3.12883	2.11502	2.90939	2.93215	RP11-484L8.1	0.268081	0.161576	0.259247	0.223989	0.233142	0.211065	0.230422	0.214426	0.240834	0.255134	0.243542	0.27038	0.242974	0.214115	0.293575	0.273751	0.234659	0.241855	0.227994	0.230013	0.269816	0.161576	0.218555	0.217107	0.224216	0.252988	0.239026	0.161576	0.222262	0.224	4	0	5	2	2	1	2	1	2	4	3	5	3	1	6	5	2	3	1	2	5	0	1	1	2	4	3	0	1	1	4.37007	0	3.63064	1.42673	1.8916	0.888226	1.74602	1.01534	2.33851	3.31362	2.50845	4.57604	2.47225	1.0032	6.99288	4.88852	1.9756	2.40177	1.6214	1.72465	4.52499	0	1.18383	1.1232	1.43739	3.15483	2.22869	0	1.34689	1.42726	FALSE	FALSE		FALSE	FALSE	FALSE	FALSE	FALSE	FALSE	FALSE	FALSE	FALSE	FALSE	-0.83746	1	-1.38702	0.607499	0.181945	1	1.2177	1	1.07833	1	1.10881	1	0.889103	0.564739	-0.805705	0.742473	0.699174	0.499096	-0.549564	0.826819
ENSG00000101665.8	SMAD7	protein_coding	30858	FALSE	FALSE	FALSE	TRUE	FALSE	FALSE			9.8957	9.86928	9.44352	10.352	10.0099	10.1199	10.5225	10.3422	10.124	10.742	10.844	10.3259	11.1479	11.1693	10.8946	11.6829	11.5881	11.5811	10.7117	11.0289	11.1895	9.19008	9.95479	10.2157	9.16191	9.44702	10.0587	9.86161	9.82927	9.73012	SMAD7	0.663546	0.661774	0.633226	0.694144	0.671204	0.678577	0.705577	0.693487	0.678857	0.720297	0.727136	0.692393	0.747512	0.748945	0.730527	0.783388	0.77703	0.776556	0.718264	0.739532	0.750298	0.616231	0.667509	0.685003	0.614342	0.63346	0.674477	0.66126	0.659092	0.652443	864	930	947	1820	1081	1243	1675	1270	947	2057	2188	1393	2743	2287	1626	3354	3108	3816	1029	2413	2571	385	831	1051	785	874	1424	545	669	589	943.936	926.652	687.644	1298.32	1022.41	1104.06	1462.29	1289.48	1107.28	1704.03	1829.5	1274.89	2260.46	2294.31	1895.07	3279.22	3070.08	3055.05	1668.42	2080.79	2326.75	575.471	983.767	1180.48	564.177	689.331	1057.89	921.693	901.07	840.653	TRUE	TRUE	1	FALSE	FALSE	FALSE	FALSE	FALSE	TRUE	FALSE	FALSE	FALSE	FALSE	0.423905	0.155449	0.0584362	1	0.156713	0.361384	0.466593	0.0117464	0.895939	4.1778e-09	1.45517	1.23503e-08	0.822429	0.00203733	-0.328388	0.321435	-0.57295	0.0324154	-0.365469	0.265355
ENSG00000264269.1	RP11-15F12.1	antisense	24771	FALSE	FALSE	FALSE	FALSE	FALSE	FALSE			2.11502	2.80046	3.11777	2.11502	3.25289	2.76283	2.75735	2.80683	2.11502	3.18319	2.11502	3.23522	2.11502	2.80275	2.85519	3.06694	3.44523	3.16587	2.98443	3.36309	2.76882	2.95073	2.11502	3.13269	3.11282	3.15836	2.11502	2.11502	2.11502	2.11502	RP11-15F12.1	0.1449	0.19186	0.213599	0.1449	0.222856	0.189282	0.188907	0.192296	0.1449	0.218081	0.1449	0.221646	0.1449	0.192017	0.19561	0.210117	0.236033	0.216894	0.204464	0.230406	0.189692	0.202155	0.1449	0.214621	0.21326	0.21638	0.1449	0.1449	0.1449	0.1449	0	1	3	0	3	1	1	1	0	3	0	3	0	1	1	2	4	3	1	4	1	1	0	2	3	3	0	0	0	0	0	0.9964	2.17839	0	2.8374	0.888226	0.873008	1.01534	0	2.48521	0	2.74562	0	1.0032	1.16548	1.95541	3.95119	2.40177	1.6214	3.4493	0.904999	1.49473	0	2.2464	2.15609	2.36612	0	0	0	0	FALSE	FALSE		FALSE	FALSE	FALSE	FALSE	FALSE	FALSE	FALSE	FALSE	FALSE	FALSE	-0.021748	1	-2.0282	0.468405							1.29456	1	0.812754	0.708699	0.220551	1	0.458107	0.82975	-2.00645	0.556311
ENSG00000141627.13	DYM	protein_coding	419873	FALSE	FALSE	FALSE	FALSE	FALSE	FALSE			9.23593	9.60521	9.2762	9.52549	9.80856	9.31225	9.82768	9.6577	9.65477	9.81777	9.73949	9.54183	9.90635	9.74542	9.49335	9.92289	9.7267	9.48776	9.9412	9.71263	9.56429	10.2747	10.2183	9.89672	10.4726	10.5516	10.2971	9.50993	10.1752	9.95215	DYM	0.494439	0.514209	0.496596	0.509941	0.525095	0.498525	0.526119	0.517019	0.516862	0.525588	0.521397	0.510816	0.53033	0.521715	0.50822	0.531215	0.520713	0.507921	0.532196	0.519959	0.512018	0.550052	0.547031	0.529814	0.560643	0.564873	0.551251	0.509108	0.544721	0.532782	544	773	842	1021	939	706	1031	787	682	1079	1012	805	1154	847	611	984	849	886	601	963	827	823	999	841	1965	1892	1682	426	852	688	594.33	770.217	611.4	728.346	888.106	627.087	900.071	799.073	797.432	893.848	846.185	736.743	950.994	849.708	712.108	962.061	838.641	709.322	974.461	830.418	748.434	1230.16	1182.65	944.611	1412.24	1492.24	1249.55	720.442	1147.55	981.952	FALSE	FALSE		FALSE	FALSE	FALSE	FALSE	FALSE	FALSE	FALSE	FALSE	FALSE	FALSE	0.175388	0.456594	0.536187	0.00117033	0.155789	0.41111	0.135568	0.407829	0.152314	0.369086	0.165179	0.401268	0.189901	0.338059	0.583599	0.000438976	0.895013	6.9084e-09	0.360798	0.0456161
ENSG00000264971.1	PRR13P4	processed_pseudogene	420	FALSE	FALSE	FALSE	FALSE	FALSE	FALSE			4.84647	5.28806	4.86177	5.43243	5.03036	5.15675	4.9426	4.71284	4.73705	4.7561	4.71957	5.22687	4.70454	4.81039	4.85775	4.78327	5.12081	4.72059	4.77804	4.70334	4.59561	4.85508	4.98866	5.08511	4.95689	4.65952	4.92278	4.82247	4.50152	4.80605	PRR13P4	0.556155	0.60683	0.55791	0.623397	0.577257	0.591761	0.567187	0.54082	0.543599	0.545785	0.541592	0.599808	0.539868	0.552015	0.557449	0.548903	0.587637	0.54171	0.548302	0.539731	0.527367	0.557143	0.572472	0.58354	0.568826	0.534702	0.564911	0.5534	0.51657	0.551516	19	31	29	49	26	31	26	18	16	23	22	32	22	20	18	20	27	23	12	21	18	14	20	23	32	22	30	12	11	14	20.7579	30.8884	21.0577	34.9549	24.5908	27.535	22.6982	18.2761	18.7081	19.0533	18.3953	29.2867	18.1299	20.0639	20.9786	19.5541	26.6705	18.4136	19.4568	18.1088	16.29	20.9262	23.6767	25.8336	22.9983	17.3516	22.2869	20.2942	14.8158	19.9816	FALSE	FALSE		FALSE	FALSE	FALSE	FALSE	FALSE	FALSE	FALSE	FALSE	FALSE	FALSE	0.277868	1	-0.403543	0.369896	-0.547982	1	-0.409894	1	-0.575289	0.636457	-0.449019	0.293138	-0.716631	0.0714348	-0.307068	0.422809	-0.484161	0.182442	-0.681411	0.118466
ENSG00000177576.10	C18orf32	protein_coding	15315	FALSE	FALSE	FALSE	FALSE	FALSE	FALSE			12.945	13.5503	13.1434	14.0224	13.4292	13.5757	13.456	13.2327	13.1571	13.3366	13.2902	13.1465	13.3871	13.3605	13.043	13.2837	13.29	13.0845	13.3797	13.2634	13.1202	13.5246	13.3027	13.2469	13.455	13.5416	13.3218	13.8841	13.6612	13.4936	C18orf32	0.931119	0.974656	0.945389	1.00861	0.965941	0.976482	0.967873	0.951812	0.946376	0.959284	0.955948	0.945609	0.96292	0.961	0.938165	0.955481	0.955934	0.941152	0.962381	0.954021	0.94372	0.972804	0.956846	0.952831	0.967803	0.974032	0.95822	0.998666	0.982634	0.970575	7210	12031	12449	23314	11653	13736	12862	9472	7805	12477	11970	9898	12990	10475	7234	10191	10131	10839	6568	11393	9829	7878	8528	8647	15613	15108	13771	8935	9612	8075	7877.06	11987.7	9039.57	16631.4	11021.4	12200.7	11228.6	9617.31	9126.03	10336	10008.7	9058.73	10704.9	10508.5	8431.08	9963.78	10007.4	8677.59	10649.4	9824.46	8895.23	11775.5	10095.7	9712.31	11221	11915.8	10230.5	15110.7	12946.3	11525.1	FALSE	FALSE		FALSE	FALSE	FALSE	FALSE	FALSE	FALSE	FALSE	FALSE	FALSE	FALSE	0.451751	0.0099521	0.441784	0.00517011	-0.409723	0.0626328	-0.436274	0.0145921	-0.430129	0.0116517	-0.471814	0.00380774	-0.437106	0.00564952	-0.332187	0.050803	-0.25039	0.106286	-0.00996645	1
ENSG00000215472.9	RPL17-C18orf32	protein_coding	9905	FALSE	FALSE	FALSE	FALSE	FALSE	FALSE			13.0044	13.6246	13.2247	14.1121	13.5109	13.6581	13.5311	13.3038	13.2428	13.4056	13.3627	13.224	13.458	13.4392	13.1113	13.3525	13.3661	13.1559	13.4611	13.3345	13.1885	13.593	13.3763	13.309	13.5262	13.6119	13.3941	13.9683	13.7353	13.5641	RPL17-C18orf32	0.97969	1.02642	0.996289	1.06314	1.01785	1.02894	1.01938	1.00225	0.997655	1.00992	1.00668	0.996238	1.01386	1.01245	0.987745	1.00592	1.00694	0.991104	1.0141	1.00456	0.993565	1.02404	1.00771	1.00264	1.019	1.02546	1.00905	1.05231	1.03476	1.02186	7513	12667	13171	24811	12333	14544	13550	9951	8283	13089	12587	10445	13644	11063	7585	10689	10680	11389	6950	11969	10306	8261	8975	9028	16403	15863	14479	9472	10119	8480	8208.09	12621.4	9563.84	17699.3	11664.5	12918.4	11829.3	10103.7	9684.94	10843	10524.6	9559.35	11243.8	11098.4	8840.17	10450.7	10549.7	9117.91	11268.7	10321.2	9326.92	12348	10624.9	10140.3	11788.8	12511.3	10756.4	16018.9	13629.2	12103.1	FALSE	FALSE		FALSE	FALSE	FALSE	FALSE	FALSE	FALSE	FALSE	FALSE	FALSE	FALSE	0.463936	0.00752846	0.445426	0.00573697	-0.417289	0.0626328	-0.448078	0.0130744	-0.442069	0.0102091	-0.484769	0.00399236	-0.448513	0.00588836	-0.349325	0.0390434	-0.264254	0.0940337	-0.0185105	1
ENSG00000263916.1	RP11-110H1.4	sense_intronic	1613	FALSE	FALSE	FALSE	FALSE	FALSE	FALSE			2.11502	2.11502	2.70163	2.69652	2.11502	2.76283	2.11502	2.80683	2.11502	2.99359	2.11502	2.11502	2.11502	3.28518	3.37109	3.27097	3.07167	3.45334	2.98443	3.01085	3.22925	2.11502	2.11502	2.84192	3.26	3.3116	2.70827	3.35161	2.11502	3.496	RP11-110H1.4	0.19849	0.19849	0.253543	0.253063	0.19849	0.259286	0.19849	0.263415	0.19849	0.280943	0.19849	0.19849	0.19849	0.308308	0.31637	0.306974	0.28827	0.324089	0.280083	0.282562	0.303059	0.19849	0.19849	0.266709	0.305944	0.310787	0.254166	0.314542	0.19849	0.328093	0	0	1	1	0	1	0	1	0	2	0	0	0	3	3	3	2	5	1	2	3	0	0	1	4	4	1	2	0	3	0	0	0.726128	0.713365	0	0.888226	0	1.01534	0	1.65681	0	0	0	3.00959	3.49644	2.93311	1.9756	4.00295	1.6214	1.72465	2.715	0	0	1.1232	2.87479	3.15483	0.742898	3.38236	0	4.28177	FALSE	FALSE		FALSE	FALSE	FALSE	FALSE	FALSE	FALSE	FALSE	FALSE	FALSE	FALSE	0.707118	1	2.83969	0.196589							2.43697	0.723948	1.91311	0.355345	-0.24784	1	2.15975	0.203376	2.13257	0.404042
ENSG00000265496.3	MIR1539	antisense	4539	FALSE	FALSE	FALSE	FALSE	FALSE	FALSE			5.46902	6.23214	5.79505	5.951	5.96054	6.32871	6.08218	6.00485	5.68825	5.70625	6.34301	6.00449	5.87315	6.27878	5.98058	5.86306	6.31378	5.8574	5.7027	6.08508	6.2362	6.09123	6.68914	6.73072	6.36566	6.666	6.89722	5.66028	6.87777	6.21071	MIR1539	0.450193	0.513011	0.477031	0.489869	0.490654	0.52096	0.500667	0.494301	0.468239	0.469721	0.522138	0.494271	0.48346	0.51685	0.492303	0.482629	0.519731	0.482164	0.469429	0.500906	0.513346	0.501412	0.55063	0.554052	0.524002	0.548725	0.567758	0.465937	0.566158	0.511247	33	67	65	75	57	81	68	55	37	53	87	61	61	69	47	51	72	62	27	69	74	40	80	87	103	118	149	25	81	46	36.0531	66.7588	47.1983	53.5024	53.9106	71.9463	59.3645	55.8437	43.2624	43.9054	72.7451	55.8277	50.2692	69.2206	54.7776	49.8629	71.1215	49.6365	43.7778	59.5004	66.9699	59.7892	94.7068	97.7184	74.0258	93.0676	110.692	42.2795	109.098	65.6537	FALSE	FALSE		FALSE	FALSE	FALSE	FALSE	FALSE	FALSE	FALSE	FALSE	FALSE	FALSE	0.293251	0.346718	0.534001	0.0683378	-0.176166	1	-0.0865213	1	-0.0668727	1	-0.0977079	0.760739	-0.0898165	0.759043	0.470702	0.0954703	0.616155	0.0233935	0.24075	0.489287
ENSG00000265681.6	RPL17	protein_coding	4112	FALSE	FALSE	FALSE	FALSE	FALSE	FALSE			12.9635	13.5835	13.1777	14.0666	13.4739	13.6045	13.4929	13.2762	13.178	13.3658	13.3462	13.169	13.4217	13.4139	13.0833	13.3264	13.3501	13.1218	13.4318	13.3307	13.1628	13.5733	13.3686	13.303	13.509	13.6045	13.3807	13.9214	13.6936	13.5092	RPL17	1.07979	1.13143	1.09763	1.17167	1.1223	1.13318	1.12388	1.10583	1.09766	1.11329	1.11166	1.0969	1.11795	1.11731	1.08976	1.11001	1.11199	1.09297	1.11879	1.11037	1.09639	1.13058	1.11353	1.10806	1.12523	1.13317	1.11453	1.15957	1.14059	1.12524	7303	12311	12749	24040	12020	14013	13195	9762	7919	12732	12444	10054	13305	10871	7439	10497	10562	11123	6810	11937	10124	8149	8927	8990	16209	15781	14345	9169	9830	8163	7978.66	12266.7	9257.41	17149.3	11368.5	12446.7	11519.3	9911.75	9259.33	10547.2	10405.1	9201.5	10964.4	10905.8	8670.01	10263	10433.1	8904.95	11041.7	10293.6	9162.21	12180.5	10568.1	10097.6	11649.4	12446.6	10656.9	15506.4	13239.9	11650.7	FALSE	FALSE		FALSE	FALSE	FALSE	FALSE	FALSE	FALSE	FALSE	FALSE	FALSE	FALSE	0.462529	0.00750167	0.441508	0.00583324	-0.415754	0.0626328	-0.439895	0.0158655	-0.427196	0.0128847	-0.464951	0.00490856	-0.422961	0.00932772	-0.315155	0.0707804	-0.231676	0.140318	-0.0210212	0.957316
ENSG00000202093.1	SNORD58C	snoRNA	63	FALSE	FALSE	FALSE	FALSE	FALSE	FALSE			3.91322	3.28141	3.94819	3.38292	3.25289	4.39902	3.37034	3.60914	4.07964	3.70284	4.06528	4.2203	3.97364	4.51678	4.07688	4.42479	3.71867	4.67481	3.7854	4.09159	4.05156	3.52594	3.56198	4.41004	3.60292	3.3116	3.89018	3.35161	3.22509	3.69159	SNORD58C	0.654683	0.548981	0.660532	0.565963	0.544209	0.735957	0.563859	0.603809	0.682525	0.619485	0.680122	0.706057	0.66479	0.755658	0.682063	0.740268	0.622134	0.782096	0.633298	0.684525	0.677827	0.58989	0.595919	0.737801	0.602769	0.554032	0.650828	0.560726	0.539559	0.617604	7	3	11	5	3	15	4	5	8	7	11	12	10	15	8	14	6	22	4	11	10	3	4	12	7	4	10	2	2	4	7.64763	2.9892	7.98741	3.56682	2.8374	13.3234	3.49203	5.0767	9.35404	5.79883	9.19766	10.9825	8.24085	15.048	9.32384	13.6879	5.92679	17.613	6.4856	9.48556	9.04999	4.48419	4.73534	13.4784	5.03088	3.15483	7.42898	3.38236	2.69378	5.70902	FALSE	FALSE		FALSE	FALSE	FALSE	FALSE	FALSE	FALSE	FALSE	FALSE	FALSE	FALSE	0.00978066	1	-0.660137	0.438596	-0.0975027	1	0.485071	1	0.886274	1	0.997103	0.327313	0.48246	0.739813	0.265319	0.702644	-0.251725	0.625766	-0.669918	0.705848
ENSG00000206602.1	SNORD58A	snoRNA	64	FALSE	FALSE	FALSE	FALSE	FALSE	FALSE			3.66017	3.28141	3.26561	3.49576	3.05181	3.02379	2.75735	3.60914	3.70873	4.33336	3.34509	3.66386	3.88888	3.45488	4.44549	4.02794	4.84574	4.17239	3.96026	4.09159	3.96407	4.17709	3.56198	4.04554	4.14268	3.66769	4.03888	3.35161	3.22509	2.93215	SNORD58A	0.610028	0.546902	0.544268	0.582627	0.508635	0.503964	0.459559	0.601523	0.618122	0.722226	0.557514	0.610644	0.648147	0.575813	0.740915	0.671323	0.807624	0.695399	0.660043	0.681932	0.660679	0.696182	0.593663	0.674256	0.690446	0.611281	0.673146	0.558602	0.537516	0.488692	5	3	4	6	2	2	1	5	5	15	4	6	9	4	12	9	21	13	5	11	9	7	4	8	14	7	12	2	2	1	5.46259	2.9892	2.90451	4.28019	1.8916	1.77645	0.873008	5.0767	5.84627	12.4261	3.3446	5.49125	7.41676	4.01279	13.9858	8.79934	20.7438	10.4077	8.107	9.48556	8.14499	10.4631	4.73534	8.9856	10.0618	5.52096	8.91478	3.38236	2.69378	1.42726	TRUE	TRUE	4	FALSE	FALSE	FALSE	FALSE	FALSE	TRUE	TRUE	FALSE	TRUE	FALSE	-0.448806	1	-0.567652	0.61446	0.576328	1	1.34819	1	1.5776	0.630772	2.34013	0.00989381	1.70552	0.0643556	1.55585	0.0789286	1.58859	0.0426728	-0.118846	1
ENSG00000271982.1	SNORD58B	snoRNA	65	FALSE	FALSE	FALSE	FALSE	FALSE	FALSE			6.2087	6.74325	6.57898	6.64077	6.59139	6.59102	6.74334	6.61209	6.62214	6.31598	6.66237	6.61711	6.53166	6.73879	6.41559	6.5919	6.33164	6.64014	6.63333	6.61698	6.33685	7.21958	7.00095	6.8339	6.77912	7.00452	6.93279	6.68913	6.87777	6.51158	SNORD58B	1.03094	1.1197	1.09242	1.10268	1.09448	1.09442	1.11971	1.09792	1.09959	1.04875	1.10627	1.09876	1.08457	1.11896	1.06529	1.09457	1.05135	1.10258	1.10145	1.09873	1.05222	1.19879	1.16249	1.13475	1.12566	1.16308	1.15117	1.11071	1.14204	1.08123	60	99	120	128	93	99	113	88	77	86	111	98	102	98	66	90	73	114	56	104	80	94	101	94	141	152	153	56	81	58	65.5511	98.6436	87.1354	91.3107	87.9594	87.9343	98.6499	89.35	90.0326	71.2427	92.8127	89.6904	84.0566	98.3133	76.9217	87.9934	72.1093	91.2672	90.7984	89.6817	72.3999	140.505	119.567	105.581	101.336	119.884	113.663	94.706	109.098	82.7808	FALSE	FALSE		FALSE	FALSE	FALSE	FALSE	FALSE	FALSE	FALSE	FALSE	FALSE	FALSE	0.0846639	0.637417	0.181244	0.413997	0.0510002	1	-0.0919816	0.778782	-0.0589915	1	-0.0826542	0.770289	-0.0969937	0.745116	0.439837	0.0360762	0.321069	0.138051	0.0965799	0.773056
ENSG00000265182.1	SRP72P1	processed_pseudogene	1749	FALSE	FALSE	FALSE	FALSE	FALSE	FALSE			7.78481	7.57672	7.98053	6.9798	7.79041	7.30976	7.32598	7.57222	7.87191	7.4721	7.57627	7.85161	7.56254	7.5087	7.77059	7.68012	7.70803	7.63161	7.53368	7.69284	7.74763	7.9956	7.79227	7.64035	7.83607	7.91913	7.82177	6.43029	7.53142	7.30749	SRP72P1	0.722669	0.703352	0.740837	0.647939	0.723188	0.678569	0.680075	0.702933	0.730753	0.69364	0.703309	0.72887	0.702035	0.697037	0.721349	0.71295	0.715541	0.708446	0.699356	0.714131	0.719217	0.742236	0.72336	0.709258	0.727427	0.735137	0.7261	0.596928	0.699146	0.678359	194	183	336	165	225	169	174	179	193	204	218	243	219	173	180	201	203	237	109	230	228	165	180	170	306	296	293	46	131	105	211.949	182.341	243.979	117.705	212.805	150.11	151.903	181.746	225.666	168.994	182.281	222.396	180.475	173.553	209.786	196.518	200.523	189.74	176.733	198.335	206.34	246.63	213.09	190.944	219.921	233.458	217.669	77.7942	176.443	149.862	FALSE	FALSE		FALSE	FALSE	FALSE	FALSE	FALSE	FALSE	FALSE	FALSE	FALSE	FALSE	-0.428358	0.0980442	-0.668904	0.00549765	0.214898	1	0.255763	0.39675	0.23928	0.365151	0.306459	0.251688	0.288169	0.248969	0.458035	0.0693339	0.500501	0.0373312	-0.240546	0.420409
ENSG00000101670.11	LIPG	protein_coding	38483	FALSE	FALSE	FALSE	FALSE	FALSE	FALSE			3.11924	3.84087	2.93909	3.85835	3.68728	3.02379	3.74109	3.46242	2.85636	4.33336	3.8088	3.77617	3.97364	4.04958	3.37109	4.83482	5.12081	4.41933	5.91258	6.32197	4.75345	5.13066	6.07848	5.50193	4.88707	5.75654	5.06004	3.81737	4.0864	3.85864	LIPG	0.204783	0.252159	0.192956	0.253307	0.242076	0.198516	0.245609	0.227313	0.187525	0.284492	0.250054	0.247912	0.260875	0.265861	0.221317	0.317413	0.336189	0.290136	0.38817	0.415047	0.312072	0.336836	0.399062	0.36121	0.320844	0.377926	0.3322	0.250616	0.268278	0.253325	2	7	2	10	6	2	7	4	1	15	8	7	10	9	3	21	27	17	32	83	21	18	50	33	30	58	34	4	7	5	2.18504	6.9748	1.45226	7.13365	5.6748	1.77645	6.11106	4.06136	1.16925	12.4261	6.68921	6.40646	8.24085	9.02877	3.49644	20.5318	26.6705	13.61	51.8848	71.5729	19.005	26.9051	59.1917	37.0656	21.5609	45.7451	25.2585	6.76472	9.42823	7.13628	TRUE	TRUE	4	FALSE	FALSE	FALSE	FALSE	FALSE	TRUE	TRUE	TRUE	TRUE	FALSE	0.536864	0.770076	1.21689	0.116189	-0.359897	1	0.874528	1	0.537002	1	2.04019	0.000954289	3.18693	5.47537e-09	3.10189	9.3825e-09	2.6564	6.54026e-07	0.680027	0.416652
ENSG00000167315.17	ACAA2	protein_coding	31793	FALSE	FALSE	FALSE	FALSE	FALSE	FALSE			9.70869	9.83191	9.58392	9.83927	9.89852	9.86892	9.63838	9.78603	9.79239	9.51374	9.87284	9.68986	9.53382	9.87592	9.48163	9.45498	9.84764	9.51643	9.64365	9.74344	9.3962	9.65878	9.70146	9.39087	9.67577	9.63191	9.54081	10.5363	9.87137	10.1858	ACAA2	0.649132	0.657371	0.640789	0.657863	0.661824	0.659845	0.644431	0.654303	0.654728	0.636097	0.660107	0.647873	0.63744	0.660313	0.633951	0.632168	0.658422	0.636277	0.644783	0.651455	0.628238	0.645795	0.648649	0.627882	0.646931	0.643999	0.637907	0.704466	0.660009	0.68103	758	906	1045	1272	1000	1043	903	861	751	872	1111	893	889	928	606	709	924	904	488	984	735	535	696	590	1126	995	991	873	689	810	828.129	902.738	758.804	907.4	945.8	926.419	788.326	874.208	878.11	722.368	928.964	817.281	732.611	930.967	706.281	693.192	912.725	723.733	791.243	848.527	665.174	799.68	823.949	662.688	809.253	784.765	736.212	1476.4	928.008	1156.08	FALSE	FALSE		FALSE	FALSE	FALSE	FALSE	FALSE	FALSE	FALSE	FALSE	FALSE	FALSE	0.163208	0.477247	0.524043	0.00167452	-0.13976	0.48882	-0.190713	0.261156	-0.250788	0.117672	-0.260758	0.164438	-0.276697	0.140054	-0.287555	0.127373	-0.255282	0.150335	0.360836	0.0455352
ENSG00000266997.2	RP11-886H22.1	protein_coding	41830	FALSE	FALSE	FALSE	FALSE	FALSE	FALSE			7.69635	7.66441	7.47956	7.43153	7.84486	7.34173	7.59075	7.66901	7.66297	7.43803	7.65622	7.62948	7.417	7.88454	7.43369	7.24112	7.63818	7.42522	7.61949	7.72261	7.27755	7.66453	7.57649	7.33363	7.6368	7.53933	7.41995	8.35115	7.72762	7.94801	RP11-886H22.1	0.501318	0.499237	0.487196	0.484068	0.510991	0.478219	0.494439	0.499536	0.499143	0.484491	0.498704	0.496962	0.483121	0.513575	0.484209	0.471665	0.497528	0.483656	0.496311	0.503028	0.474038	0.499245	0.49351	0.477691	0.497439	0.49109	0.483314	0.543969	0.503354	0.51771	182	195	234	230	234	173	211	192	166	199	231	207	197	227	141	146	193	204	116	235	162	130	154	136	265	225	219	188	151	167	198.838	194.298	169.914	164.074	221.317	153.663	184.205	194.945	194.096	164.852	193.151	189.448	162.345	227.726	164.333	142.745	190.645	163.32	188.082	202.646	146.61	194.315	182.311	152.755	190.455	177.459	162.695	317.942	203.38	238.352	FALSE	FALSE		FALSE	FALSE	FALSE	FALSE	FALSE	FALSE	FALSE	FALSE	FALSE	FALSE	-0.0707254	0.732897	0.432636	0.0312306	0.0962223	1	0.0217589	1	0.0286025	0.877996	-0.107464	0.651363	-0.00394233	1	-0.0218882	1	-0.0116542	1	0.503362	0.0140113
ENSG00000267322.2	SNHG22	antisense	37036	FALSE	FALSE	FALSE	FALSE	FALSE	FALSE			2.83213	3.28141	2.70163	3.25595	3.25289	3.51964	3.63075	3.7388	3.84538	3.47483	4.06528	3.23522	3.18052	3.45488	3.1509	3.82628	3.07167	3.67832	3.7854	3.8324	3.22925	4.04392	3.15869	3.67983	3.69668	3.56154	3.72068	3.35161	2.90939	2.11502	SNHG22	0.186611	0.216215	0.178012	0.214537	0.214335	0.231912	0.239233	0.246352	0.253375	0.228959	0.267864	0.213171	0.209567	0.227644	0.207615	0.252117	0.202395	0.242367	0.249423	0.25252	0.212778	0.266457	0.208128	0.242467	0.243577	0.234672	0.245158	0.22084	0.191702	0.13936	1	3	1	4	3	5	6	6	6	5	11	3	3	4	2	7	2	7	4	8	3	6	2	5	8	6	8	2	1	0	1.09252	2.9892	0.726128	2.85346	2.8374	4.44113	5.23805	6.09204	7.01553	4.14202	9.19766	2.74562	2.47225	4.01279	2.33096	6.84393	1.9756	5.60412	6.4856	6.89859	2.715	8.96837	2.36767	5.616	5.74957	4.73225	5.94319	3.38236	1.34689	0	FALSE	FALSE		FALSE	FALSE	FALSE	FALSE	FALSE	FALSE	FALSE	FALSE	FALSE	FALSE	1.12887	1	-0.0651612	0.936595	0.831884	1	0.586157	1	-0.247059	1	0.532532	1	0.63162	1	0.709842	0.432929	0.705386	0.352189	-1.19403	0.580389
ENSG00000167306.18	MYO5B	protein_coding	372280	FALSE	FALSE	FALSE	FALSE	FALSE	FALSE			3.11924	4.04385	4.01975	2.11502	3.56108	3.75387	2.11502	2.80683	3.70873	2.99359	2.99757	3.77617	2.73938	2.80275	2.85519	3.27097	3.59035	4.10254	4.37364	4.37099	3.76778	4.77667	4.68319	4.32803	4.73583	4.40505	4.10707	3.60871	4.0864	3.25615	MYO5B	0.168553	0.218515	0.217213	0.114288	0.192428	0.202846	0.114288	0.151671	0.200407	0.161763	0.161978	0.204051	0.148026	0.151451	0.154284	0.176752	0.19401	0.221687	0.236336	0.236193	0.203598	0.258114	0.253063	0.233871	0.255908	0.238033	0.221931	0.195002	0.220814	0.175951	2	9	12	0	5	7	0	1	5	2	2	7	1	1	1	3	5	12	8	15	7	13	15	11	26	17	13	3	7	2	2.18504	8.9676	8.71354	0	4.729	6.21758	0	1.01534	5.84627	1.65681	1.6723	6.40646	0.824085	1.0032	1.16548	2.93311	4.93899	9.60707	12.9712	12.9349	6.33499	19.4315	17.7575	12.3552	18.6861	13.408	9.65768	5.07354	9.42823	2.85451	TRUE	TRUE	9	FALSE	FALSE	FALSE	FALSE	FALSE	FALSE	FALSE	TRUE	TRUE	FALSE	-0.963113	1	-0.132522	0.865574							0.786432	0.924993	1.72387	0.0632535	2.37147	0.00451342	2.17809	0.0069683	0.830591	0.643402
ENSG00000172361.5	CFAP53	protein_coding	39329	FALSE	FALSE	FALSE	FALSE	FALSE	FALSE			3.79344	3.59625	3.39353	4.07229	3.56108	3.64281	3.37034	3.7388	3.373	3.97792	3.98557	4.14316	3.47152	3.95205	3.1509	3.43886	3.59035	3.57156	3.58001	4.2388	3.39177	3.52594	2.86087	3.81448	3.86416	4.40505	3.62573	3.81737	4.20322	3.69159	CFAP53	0.248533	0.235614	0.222333	0.266802	0.23331	0.238664	0.220814	0.244954	0.220988	0.26062	0.261121	0.271446	0.227442	0.258925	0.206436	0.225302	0.235228	0.233996	0.23455	0.277712	0.222217	0.231008	0.187434	0.249912	0.253166	0.288604	0.237546	0.250101	0.275381	0.241861	6	5	5	13	5	6	4	6	3	10	10	11	5	8	2	4	5	6	3	13	4	3	1	6	10	17	7	4	8	4	6.55511	4.982	3.63064	9.27374	4.729	5.32935	3.49203	6.09204	3.50776	8.28404	8.36151	10.0673	4.12042	8.02557	2.33096	3.91082	4.93899	4.80354	4.8642	11.2102	3.61999	4.48419	1.18383	6.7392	7.18697	13.408	5.20029	6.76472	10.7751	5.70902	FALSE	FALSE		FALSE	FALSE	FALSE	FALSE	FALSE	FALSE	FALSE	FALSE	FALSE	FALSE	0.420809	1	0.631569	0.439463	-0.61777	1	0.443312	1	-0.485274	1	-0.529816	1	-0.0171133	1	-0.64192	0.469697	0.327715	0.543484	0.21076	1
ENSG00000141644.17	MBD1	protein_coding	14892	TRUE	FALSE	FALSE	TRUE	TRUE	FALSE			9.37773	9.28404	9.26603	9.17823	9.16783	9.1947	9.37182	9.43031	9.32989	9.21307	9.22429	9.19056	9.22365	9.15842	9.41669	9.27997	9.27171	9.44531	9.51207	9.65361	9.6051	9.74424	9.74789	9.74447	9.64761	9.74364	9.60139	9.4484	9.30741	9.49067	MBD1	0.676494	0.669736	0.668436	0.662102	0.661352	0.663291	0.676068	0.680287	0.673043	0.664616	0.665425	0.662992	0.665379	0.660673	0.679305	0.669442	0.668846	0.681369	0.686185	0.696396	0.692896	0.702934	0.703197	0.70295	0.695962	0.70289	0.692629	0.681592	0.671421	0.684642	601	617	836	800	599	650	749	671	543	706	705	629	715	561	579	627	617	860	445	924	851	568	719	756	1104	1076	1034	408	464	498	656.604	614.779	607.043	570.692	566.534	577.347	653.883	681.294	634.905	584.853	589.486	575.666	589.221	562.793	674.813	613.02	609.471	688.507	721.523	796.787	770.154	849.006	851.177	849.139	793.441	848.65	768.157	690.001	624.957	710.773	FALSE	FALSE		FALSE	FALSE	FALSE	FALSE	FALSE	FALSE	FALSE	FALSE	FALSE	FALSE	-0.129428	0.321474	0.109238	0.370791	0.194152	0.243427	0.0183874	0.783477	0.0762871	0.577309	0.157527	0.162653	0.420164	2.22124e-05	0.571868	1.57401e-09	0.491163	1.12249e-07	0.238666	0.0311985
ENSG00000154832.14	CXXC1	protein_coding	5961	FALSE	FALSE	FALSE	FALSE	TRUE	FALSE			8.09844	7.56158	7.87735	7.98048	7.64795	7.72172	8.03213	7.9904	7.44783	7.94451	7.78218	7.39058	7.93722	7.82832	7.81609	7.99419	7.6238	7.73827	7.94798	7.96103	8.18467	8.15544	8.24497	8.41869	8.40603	8.31188	8.30453	8.71859	8.34485	8.37141	CXXC1	0.64574	0.602932	0.628111	0.636334	0.609819	0.615701	0.640452	0.637125	0.593863	0.633465	0.620522	0.589298	0.632885	0.624201	0.623226	0.637427	0.607893	0.617021	0.633743	0.634783	0.652615	0.650285	0.657423	0.671276	0.670266	0.662758	0.662173	0.695188	0.665388	0.667506	243	181	312	342	203	228	290	242	142	287	253	174	287	218	186	252	191	256	147	279	312	185	249	297	460	392	414	244	235	226	265.482	180.348	226.552	243.971	191.997	202.515	253.172	245.712	166.034	237.752	211.546	159.246	236.512	218.697	216.779	246.381	188.669	204.951	238.346	240.588	282.36	276.525	294.775	333.59	330.6	309.174	307.56	412.648	316.519	322.56	FALSE	FALSE		FALSE	FALSE	FALSE	FALSE	FALSE	FALSE	FALSE	FALSE	FALSE	FALSE	-0.0724371	0.935185	0.64292	0.000328745	0.0406893	1	-0.0923042	0.784456	0.0616253	0.784095	0.00191317	0.952412	0.272368	0.173756	0.518309	0.00555772	0.57297	0.00117528	0.715357	8.99434e-05
ENSG00000154839.9	SKA1	protein_coding	19178	FALSE	FALSE	FALSE	FALSE	FALSE	FALSE			7.05604	5.67644	7.73212	6.0003	4.74856	4.63128	5.88216	4.87512	4.07964	5.77377	4.67168	3.77617	6.00922	4.70042	4.27418	5.76209	4.56536	4.67481	5.45639	4.2388	4.21024	5.06671	4.61298	3.67983	4.95689	3.3116	4.10707	3.35161	3.22509	4.0053	SKA1	0.495956	0.398986	0.543476	0.421749	0.333767	0.325524	0.413446	0.342663	0.28675	0.405827	0.328363	0.26542	0.422376	0.330384	0.300424	0.405006	0.32089	0.328583	0.383519	0.297937	0.29593	0.356129	0.324238	0.258648	0.34841	0.232766	0.288678	0.235579	0.226686	0.281525	114	43	281	78	20	19	58	21	8	56	21	7	68	18	10	47	16	22	22	13	12	17	14	5	32	4	13	2	2	6	124.547	42.8452	204.042	55.6425	18.916	16.8763	50.6345	21.3222	9.35404	46.3906	17.5592	6.40646	56.0378	18.0575	11.6548	45.9521	15.8048	17.613	35.6708	11.2102	10.86	25.4104	16.5737	5.616	22.9983	3.15483	9.65768	3.38236	2.69378	8.56353	TRUE	TRUE	2	TRUE	TRUE	FALSE	FALSE	FALSE	FALSE	FALSE	FALSE	TRUE	TRUE	-2.3255	0.000162278	-4.7147	1.87724e-11	-0.226383	1	-0.484832	1	-0.176707	1	-0.17206	0.913601	-0.679631	0.262277	-0.850993	0.217562	-1.38962	0.0357494	-2.3892	0.00234496
