## Supplementary Table S1 for "Transcriptional profiling of early differentiation of primary human mesenchymal stem cells into chondrocytes" (part 16 of 34)

### Sheet: Sheet 1 (continued)
ID	Name	Type	length	Epigenetic_dbEM	MSCChondroPotentialMarkers	Chondromarkers	TF	Epigenetic_GO	HOX	Marker_cell	Marker_tissue	MSC_Mono_A_vlt	MSC_Mono_B_vlt	MSC_Mono_C_vlt	MSC_0h_A_vlt	MSC_0h_B_vlt	MSC_0h_C_vlt	MSC_15m_A_vlt	MSC_15m_B_vlt	MSC_15m_C_vlt	MSC_30m_A_vlt	MSC_30m_B_vlt	MSC_30m_C_vlt	MSC_1h_A_vlt	MSC_1h_B_vlt	MSC_1h_C_vlt	MSC_2h_A_vlt	MSC_2h_B_vlt	MSC_2h_C_vlt	MSC_4h_A_vlt	MSC_4h_B_vlt	MSC_4h_C_vlt	MSC_8h_A_vlt	MSC_8h_B_vlt	MSC_8h_C_vlt	MSC_16h_A_vlt	MSC_16h_B_vlt	MSC_16h_C_vlt	MSC_21d_A_vlt	MSC_21d_B_vlt	MSC_21d_C_vlt	UniqueName	MSC_Mono_A_vltlengthnorm	MSC_Mono_B_vltlengthnorm	MSC_Mono_C_vltlengthnorm	MSC_0h_A_vltlengthnorm	MSC_0h_B_vltlengthnorm	MSC_0h_C_vltlengthnorm	MSC_15m_A_vltlengthnorm	MSC_15m_B_vltlengthnorm	MSC_15m_C_vltlengthnorm	MSC_30m_A_vltlengthnorm	MSC_30m_B_vltlengthnorm	MSC_30m_C_vltlengthnorm	MSC_1h_A_vltlengthnorm	MSC_1h_B_vltlengthnorm	MSC_1h_C_vltlengthnorm	MSC_2h_A_vltlengthnorm	MSC_2h_B_vltlengthnorm	MSC_2h_C_vltlengthnorm	MSC_4h_A_vltlengthnorm	MSC_4h_B_vltlengthnorm	MSC_4h_C_vltlengthnorm	MSC_8h_A_vltlengthnorm	MSC_8h_B_vltlengthnorm	MSC_8h_C_vltlengthnorm	MSC_16h_A_vltlengthnorm	MSC_16h_B_vltlengthnorm	MSC_16h_C_vltlengthnorm	MSC_21d_A_vltlengthnorm	MSC_21d_B_vltlengthnorm	MSC_21d_C_vltlengthnorm	MSC_Mono_A_rawcounts	MSC_Mono_B_rawcounts	MSC_Mono_C_rawcounts	MSC_0h_A_rawcounts	MSC_0h_B_rawcounts	MSC_0h_C_rawcounts	MSC_15m_A_rawcounts	MSC_15m_B_rawcounts	MSC_15m_C_rawcounts	MSC_30m_A_rawcounts	MSC_30m_B_rawcounts	MSC_30m_C_rawcounts	MSC_1h_A_rawcounts	MSC_1h_B_rawcounts	MSC_1h_C_rawcounts	MSC_2h_A_rawcounts	MSC_2h_B_rawcounts	MSC_2h_C_rawcounts	MSC_4h_A_rawcounts	MSC_4h_B_rawcounts	MSC_4h_C_rawcounts	MSC_8h_A_rawcounts	MSC_8h_B_rawcounts	MSC_8h_C_rawcounts	MSC_16h_A_rawcounts	MSC_16h_B_rawcounts	MSC_16h_C_rawcounts	MSC_21d_A_rawcounts	MSC_21d_B_rawcounts	MSC_21d_C_rawcounts	MSC_Mono_A_normalizedcounts	MSC_Mono_B_normalizedcounts	MSC_Mono_C_normalizedcounts	MSC_0h_A_normalizedcounts	MSC_0h_B_normalizedcounts	MSC_0h_C_normalizedcounts	MSC_15m_A_normalizedcounts	MSC_15m_B_normalizedcounts	MSC_15m_C_normalizedcounts	MSC_30m_A_normalizedcounts	MSC_30m_B_normalizedcounts	MSC_30m_C_normalizedcounts	MSC_1h_A_normalizedcounts	MSC_1h_B_normalizedcounts	MSC_1h_C_normalizedcounts	MSC_2h_A_normalizedcounts	MSC_2h_B_normalizedcounts	MSC_2h_C_normalizedcounts	MSC_4h_A_normalizedcounts	MSC_4h_B_normalizedcounts	MSC_4h_C_normalizedcounts	MSC_8h_A_normalizedcounts	MSC_8h_B_normalizedcounts	MSC_8h_C_normalizedcounts	MSC_16h_A_normalizedcounts	MSC_16h_B_normalizedcounts	MSC_16h_C_normalizedcounts	MSC_21d_A_normalizedcounts	MSC_21d_B_normalizedcounts	MSC_21d_C_normalizedcounts	sig.changing	sig.changing.0h.16h	cluster	Mono_vs_0h_significant	Mono_vs_21d_significant	0h_vs_15m_significant	0h_vs_30m_significant	0h_vs_1h_significant	0h_vs_2h_significant	0h_vs_4h_significant	0h_vs_8h_significant	0h_vs_16h_significant	0h_vs_21d_significant	Mono_vs_0h_log2FoldChange_DESeq2	Mono_vs_0h_padj_DESeq2	Mono_vs_21d_log2FoldChange_DESeq2	Mono_vs_21d_padj_DESeq2	0h_vs_15m_log2FoldChange_DESeq2	0h_vs_15m_padj_DESeq2	0h_vs_30m_log2FoldChange_DESeq2	0h_vs_30m_padj_DESeq2	0h_vs_1h_log2FoldChange_DESeq2	0h_vs_1h_padj_DESeq2	0h_vs_2h_log2FoldChange_DESeq2	0h_vs_2h_padj_DESeq2	0h_vs_4h_log2FoldChange_DESeq2	0h_vs_4h_padj_DESeq2	0h_vs_8h_log2FoldChange_DESeq2	0h_vs_8h_padj_DESeq2	0h_vs_16h_log2FoldChange_DESeq2	0h_vs_16h_padj_DESeq2	0h_vs_21d_log2FoldChange_DESeq2	0h_vs_21d_padj_DESeq2
ENSG00000239780.1	RPLP0P11	processed_pseudogene	908	FALSE	FALSE	FALSE	FALSE	FALSE	FALSE			2.11502	2.80046	3.11777	3.49576	2.78314	3.21936	2.11502	2.80683	3.15251	3.18319	3.18795	3.53926	2.73938	3.45488	3.70639	2.11502	3.27662	3.32009	2.11502	3.20387	3.39177	2.11502	3.15869	3.34941	3.50055	3.3116	3.12883	3.00238	3.22509	2.93215	RPLP0P11	0.215235	0.284989	0.31728	0.355747	0.283227	0.327619	0.215235	0.285637	0.320815	0.323937	0.324422	0.360173	0.278773	0.351586	0.377181	0.215235	0.333446	0.33787	0.215235	0.326042	0.345164	0.215235	0.321445	0.340853	0.356234	0.337006	0.318406	0.305538	0.328202	0.298391	0	1	3	6	1	3	0	1	2	3	3	5	1	4	5	0	3	4	0	3	4	0	2	3	6	4	3	1	2	1	0	0.9964	2.17839	4.28019	0.9458	2.66468	0	1.01534	2.33851	2.48521	2.50845	4.57604	0.824085	4.01279	5.8274	0	2.96339	3.20236	0	2.58697	3.61999	0	2.36767	3.3696	4.31218	3.15483	2.22869	1.69118	2.69378	1.42726	FALSE	FALSE		FALSE	FALSE	FALSE	FALSE	FALSE	FALSE	FALSE	FALSE	FALSE	FALSE	1.51426	1	0.881658	0.875415	-1.56703	1	0.106892	1	0.170252	1	-0.641461	1	-0.525787	0.739576	-0.691994	0.717822	0.241641	0.762872	-0.6326	0.937836
ENSG00000134042.12	MRO	protein_coding	30282	FALSE	FALSE	FALSE	FALSE	FALSE	FALSE			4.0223	4.5101	2.70163	4.51237	5.11287	4.19353	4.66589	5.15179	3.373	4.26968	4.51696	3.53926	4.70454	4.51678	3.1509	4.02794	4.94361	4.10254	3.7854	4.37099	3.86991	3.89492	4.19318	3.13269	4.14268	4.01613	3.52202	6.1492	4.88654	6.12447	MRO	0.270203	0.302972	0.181486	0.303125	0.343464	0.281707	0.313438	0.346079	0.226586	0.286822	0.303433	0.237755	0.316034	0.303421	0.211666	0.270583	0.332094	0.275594	0.254289	0.293628	0.259967	0.261647	0.281683	0.210443	0.27829	0.269789	0.236597	0.413081	0.32826	0.41142	8	15	1	21	28	12	20	27	3	14	18	5	22	15	2	9	23	12	4	15	8	5	9	2	14	11	6	37	16	43	8.74015	14.946	0.726128	14.9807	26.4824	10.6587	17.4602	27.4142	3.50776	11.5977	15.0507	4.57604	18.1299	15.048	2.33096	8.79934	22.7194	9.60707	6.4856	12.9349	7.23999	7.47365	10.6545	2.2464	10.0618	8.67579	4.45739	62.5736	21.5502	61.372	TRUE	TRUE	7	FALSE	TRUE	FALSE	FALSE	FALSE	FALSE	FALSE	TRUE	TRUE	TRUE	1.28079	0.185358	3.07409	1.89262e-06	-0.267828	1	-0.816843	1	-0.664167	1	-0.317666	0.781611	-0.875258	0.277462	-1.41519	0.0591684	-1.14088	0.10525	1.7933	0.00480319
ENSG00000267233.1	HNRNPA3P16	processed_pseudogene	1338	FALSE	FALSE	FALSE	FALSE	FALSE	FALSE			3.66017	3.07568	3.39353	3.49576	3.25289	3.51964	3.21029	3.29188	3.373	2.99359	2.99757	3.03704	3.18052	3.84613	3.55156	3.82628	3.07167	2.97915	3.58001	3.01085	3.03205	2.11502	2.11502	2.11502	3.38737	3.15836	2.70827	3.60871	3.45921	2.93215	HNRNPA3P16	0.352418	0.296141	0.326745	0.336589	0.313204	0.338888	0.309102	0.316957	0.324769	0.288237	0.28862	0.292421	0.306235	0.370324	0.341961	0.368413	0.295755	0.286847	0.344701	0.289899	0.29194	0.203644	0.203644	0.203644	0.326152	0.304102	0.260765	0.347464	0.333069	0.282322	5	2	5	6	3	5	3	3	3	2	2	2	3	7	4	7	2	2	3	2	2	0	0	0	5	3	1	3	3	1	5.46259	1.9928	3.63064	4.28019	2.8374	4.44113	2.61902	3.04602	3.50776	1.65681	1.6723	1.83042	2.47225	7.02238	4.66192	6.84393	1.9756	1.60118	4.8642	1.72465	1.81	0	0	0	3.59348	2.36612	0.742898	5.07354	4.04067	1.42726	TRUE	TRUE	7	FALSE	FALSE	FALSE	FALSE	FALSE	FALSE	FALSE	TRUE	FALSE	FALSE	0.0729421	1	-0.0959841	0.897915	-0.375666	1	-1.20259	1	0.213496	1	-0.241377	1	-0.594538	1	-4.04793	0.00994348	-0.832456	0.388286	-0.168926	1
ENSG00000082212.11	ME2	protein_coding	75208	FALSE	FALSE	FALSE	FALSE	FALSE	FALSE			9.46507	9.42873	9.61898	9.03254	8.90579	9.12526	9.07992	8.73446	9.37123	8.95581	8.87963	9.39659	9.05507	8.77805	8.93655	8.96132	9.05304	9.09863	9.11223	8.99577	8.98664	8.83146	9.1956	8.68203	8.45117	8.69079	8.73011	8.64125	8.52447	8.68336	ME2	0.584314	0.582071	0.593816	0.557612	0.549788	0.563337	0.560538	0.539211	0.578521	0.552876	0.548173	0.580087	0.559003	0.541902	0.551686	0.553216	0.558878	0.561692	0.562532	0.555342	0.554779	0.545199	0.567679	0.535974	0.521723	0.536515	0.538942	0.533457	0.526248	0.536056	639	683	1071	722	498	619	610	411	559	589	553	727	635	429	413	501	529	674	336	582	551	299	488	358	475	513	560	231	267	282	698.119	680.541	777.683	515.05	471.008	549.812	532.535	417.305	653.613	487.93	462.391	665.356	523.294	430.371	481.343	489.83	522.545	539.597	544.79	501.873	498.654	446.924	577.711	402.106	341.381	404.607	416.023	390.662	359.62	402.486	FALSE	FALSE		FALSE	FALSE	FALSE	FALSE	FALSE	FALSE	FALSE	FALSE	FALSE	FALSE	-0.489401	0.00920634	-0.903443	1.1783e-07	0.0377079	0.920219	0.0490954	0.843674	-0.106314	0.593516	0.0164588	0.919232	0.00977629	1	-0.0962156	0.715644	-0.401969	0.0275148	-0.414042	0.031681
ENSG00000141642.8	ELAC1	protein_coding	20130	FALSE	FALSE	FALSE	FALSE	FALSE	FALSE			6.6631	6.85939	6.90213	6.94677	6.91957	6.8354	6.6076	6.6994	6.53368	6.58916	6.75478	6.81802	6.67844	6.68344	6.52944	6.08806	6.3667	6.2568	5.95109	5.04895	5.90534	5.36076	5.1441	4.93135	4.99053	5.25334	4.9931	6.88792	6.66412	6.7791	ELAC1	0.466047	0.479776	0.482766	0.485888	0.483985	0.478098	0.462165	0.468586	0.456995	0.460875	0.47246	0.476883	0.46712	0.46747	0.456698	0.425826	0.445315	0.437628	0.416246	0.353146	0.413046	0.374955	0.359802	0.34492	0.34906	0.367442	0.34924	0.481772	0.466118	0.474161	85	108	153	161	119	119	102	94	72	106	119	114	114	94	72	61	75	85	33	29	57	22	23	20	33	38	32	65	69	71	92.8641	107.611	111.098	114.852	112.55	105.699	89.0468	95.442	84.1864	87.8108	99.5019	104.334	93.9456	94.3005	83.9146	59.6399	74.0849	68.0501	53.5062	25.0074	51.5849	32.884	27.2282	22.464	23.717	29.9709	23.7727	109.927	92.9355	101.335	TRUE	TRUE	8	FALSE	FALSE	FALSE	FALSE	FALSE	FALSE	TRUE	TRUE	TRUE	FALSE	0.0922325	0.651949	-0.0443505	0.775728	-0.318387	0.945458	-0.205623	0.699722	-0.303154	0.306207	-0.724169	0.00138498	-1.4042	9.73954e-10	-2.03295	2.40506e-15	-2.10936	1.43332e-20	-0.136583	0.60806
ENSG00000267699.2	RP11-729L2.2	protein_coding	90125	FALSE	FALSE	FALSE	FALSE	FALSE	FALSE			7.71898	7.91137	8.10754	7.02797	8.1295	7.50593	7.68561	7.85772	8.32025	7.87999	7.84651	8.33325	8.02202	8.08445	8.32622	8.12124	8.1356	8.14975	8.30684	8.52097	8.3175	8.62299	8.4927	8.38999	8.52904	8.47748	8.29432	7.34381	8.10476	8.18585	RP11-729L2.2	0.468964	0.480653	0.492571	0.426982	0.493905	0.45602	0.466937	0.477393	0.505494	0.478746	0.476712	0.506284	0.487375	0.491168	0.505857	0.493403	0.494276	0.495135	0.504679	0.517689	0.505327	0.523887	0.515971	0.509731	0.518179	0.515047	0.503919	0.446171	0.492402	0.497328	185	233	368	171	287	195	226	220	266	274	265	343	305	262	268	276	276	344	190	416	343	258	297	291	502	441	411	91	198	198	202.116	232.161	267.215	121.985	271.445	173.204	197.3	223.375	311.022	226.983	221.58	313.916	251.346	262.838	312.349	269.846	272.632	275.403	308.066	358.727	310.415	385.64	351.599	326.851	360.786	347.82	305.331	153.897	266.684	282.597	FALSE	FALSE		FALSE	FALSE	FALSE	FALSE	FALSE	FALSE	FALSE	FALSE	FALSE	FALSE	-0.327389	0.227453	-0.00731459	1	0.370416	0.52029	0.437457	0.152939	0.559711	0.0643275	0.557087	0.0357584	0.810095	0.00111459	0.941845	9.42192e-05	0.874982	0.000227532	0.320075	0.293247
ENSG00000141646.13	SMAD4	protein_coding	56651	FALSE	FALSE	FALSE	TRUE	TRUE	FALSE			9.61732	10.0871	10.0627	9.81434	10.1689	10.207	9.79545	10.0861	10.4501	9.89762	9.99372	10.3453	9.95267	10.194	10.2074	10.1913	10.4374	10.2355	10.451	10.6001	10.287	10.595	10.6763	10.4688	10.6189	10.5749	10.5611	10.2621	10.2117	10.3383	SMAD4	0.609084	0.638838	0.637294	0.621562	0.644016	0.64643	0.620365	0.63877	0.661824	0.626836	0.632922	0.65519	0.630322	0.645604	0.646452	0.645434	0.661019	0.648231	0.661883	0.671326	0.651497	0.671002	0.676153	0.663008	0.672514	0.66973	0.668855	0.649918	0.646726	0.654745	711	1083	1461	1250	1208	1321	1008	1062	1189	1141	1209	1412	1192	1159	1007	1187	1395	1495	858	1790	1371	1029	1375	1254	2176	1923	2022	721	874	901	776.781	1079.1	1060.87	891.706	1142.53	1173.35	879.992	1078.29	1390.24	945.209	1010.91	1292.27	982.309	1162.7	1173.64	1160.53	1377.98	1196.88	1391.16	1543.56	1240.75	1538.08	1627.77	1408.49	1563.88	1516.69	1502.14	1219.34	1177.18	1285.96	FALSE	FALSE		FALSE	FALSE	FALSE	FALSE	FALSE	FALSE	FALSE	FALSE	FALSE	FALSE	0.137703	0.50944	0.346198	0.0514892	0.0420189	0.747093	0.00480874	0.95927	0.0440713	0.736834	0.226423	0.222509	0.390357	0.0233221	0.522975	0.00129904	0.527296	0.000858879	0.208495	0.319042
ENSG00000176624.10	MEX3C	protein_coding	43754	FALSE	FALSE	FALSE	FALSE	FALSE	FALSE			9.76955	9.77562	9.51686	9.56814	9.80399	9.92008	9.51469	9.70234	9.95077	9.53645	9.78532	9.79913	9.86869	10.0251	9.75311	10.2223	10.3006	9.89927	10.2195	10.4445	9.90795	10.2972	10.3393	9.95502	10.39	10.3614	10.2451	9.5881	9.74346	9.76367	MEX3C	0.633681	0.634075	0.617291	0.620618	0.635915	0.643445	0.617151	0.629322	0.645436	0.618562	0.634705	0.6356	0.640112	0.650254	0.632616	0.663049	0.668124	0.642095	0.662866	0.677464	0.642658	0.667906	0.670635	0.645712	0.673925	0.672073	0.664528	0.621912	0.631989	0.6333	791	871	997	1052	936	1081	828	812	839	886	1045	964	1124	1030	733	1213	1268	1182	730	1606	1052	836	1087	876	1855	1657	1622	450	630	603	864.182	867.864	723.95	750.46	885.269	960.172	722.851	824.457	981.005	733.966	873.778	882.261	926.271	1033.29	854.297	1185.95	1252.53	946.296	1183.62	1384.89	952.059	1249.59	1286.83	983.923	1333.18	1306.89	1204.98	761.031	848.541	860.635	FALSE	FALSE		FALSE	FALSE	FALSE	FALSE	FALSE	FALSE	FALSE	FALSE	FALSE	FALSE	0.0835529	0.765967	0.0121409	1	-0.0472039	0.852019	-0.0697786	0.624695	0.115258	0.60764	0.377329	0.0316247	0.431052	0.0134531	0.4342	0.0115625	0.566426	0.00043563	-0.0714119	0.749984
ENSG00000227115.6	RP11-267C16.1	lincRNA	216320	FALSE	FALSE	FALSE	FALSE	FALSE	FALSE			3.50916	2.80046	2.11502	2.93201	3.05181	2.76283	3.01621	3.29188	3.373	2.99359	2.99757	3.03704	2.99137	2.80275	3.1509	3.43886	2.79755	2.73055	2.11502	3.36309	3.22925	2.11502	2.86087	2.84192	2.69866	2.72603	2.9483	3.35161	2.11502	2.93215	RP11-267C16.1	0.198003	0.158015	0.119339	0.165437	0.172197	0.155891	0.170188	0.185742	0.19032	0.168912	0.169136	0.171363	0.168786	0.158144	0.177788	0.194036	0.15785	0.15407	0.119339	0.18976	0.182209	0.119339	0.161423	0.160354	0.152271	0.153815	0.166356	0.189113	0.119339	0.165445	4	1	0	2	2	1	2	3	3	2	2	2	2	1	2	4	1	1	0	4	3	0	1	1	1	1	2	2	0	1	4.37007	0.9964	0	1.42673	1.8916	0.888226	1.74602	3.04602	3.50776	1.65681	1.6723	1.83042	1.64817	1.0032	2.33096	3.91082	0.987798	0.800589	0	3.4493	2.715	0	1.18383	1.1232	0.718697	0.788708	1.4858	3.38236	0	1.42726	FALSE	FALSE		FALSE	FALSE	FALSE	FALSE	FALSE	FALSE	FALSE	FALSE	FALSE	FALSE	-0.17643	1	-0.0807599	1							0.37833	1	0.779998	1	-0.72723	0.720564	-0.468248	0.799316	0.0956698	1
ENSG00000265402.1	RSL24D1P9	processed_pseudogene	471	FALSE	FALSE	FALSE	FALSE	FALSE	FALSE			4.53285	4.69342	4.74654	5.28005	5.19078	4.96141	5.37103	5.06553	5.02872	5.11399	4.85393	5.33019	4.70454	4.96045	4.91583	4.97882	5.16181	5.17655	4.77804	5.50239	5.31717	5.13066	4.98866	5.13282	5.46512	5.47648	5.40581	5.70807	5.68368	5.79246	RSL24D1P9	0.51048	0.528563	0.534545	0.594628	0.584574	0.558744	0.604874	0.570469	0.566324	0.575927	0.54664	0.600275	0.529816	0.558636	0.55361	0.560705	0.581312	0.582972	0.538092	0.619668	0.598808	0.577804	0.561813	0.578047	0.615471	0.61675	0.608791	0.64283	0.640084	0.652334	14	18	26	43	30	26	38	25	21	32	25	35	22	23	19	24	28	35	12	43	35	18	20	24	50	46	46	26	32	33	15.2953	17.9352	18.8793	30.6747	28.374	23.0939	33.1743	25.3835	24.5544	26.5089	20.9038	32.0323	18.1299	23.0735	22.1441	23.4649	27.6583	28.0206	19.4568	37.0799	31.675	26.9051	23.6767	26.9568	35.9348	36.2806	34.1733	43.9707	43.1005	47.0994	TRUE	TRUE	3	FALSE	TRUE	FALSE	FALSE	FALSE	FALSE	FALSE	FALSE	FALSE	FALSE	0.656651	0.0724882	1.35381	3.70389e-05	0.0130312	1	-0.0660454	1	-0.394392	0.996576	-0.0615506	0.976202	0.146716	0.743286	-0.0971474	0.783039	0.363969	0.276692	0.697158	0.0364288
ENSG00000215457.5	RPS8P3	processed_pseudogene	621	FALSE	FALSE	FALSE	FALSE	FALSE	FALSE			8.62705	8.64817	8.05334	9.43322	8.47076	8.67982	9.0059	8.51174	8.38224	8.6335	8.60076	8.09806	8.83321	8.66135	8.19464	8.67073	8.60698	8.20951	8.67059	8.57417	8.3175	8.83146	8.5576	8.52371	8.92434	8.95204	8.55307	9.32449	8.59653	8.51906	RPS8P3	0.929795	0.932071	0.867962	1.01668	0.912949	0.935482	0.970626	0.917367	0.903409	0.930489	0.926961	0.872782	0.952013	0.933491	0.883191	0.934502	0.927631	0.884794	0.934487	0.924095	0.896432	0.951824	0.92231	0.918656	0.961835	0.964821	0.921822	1.00496	0.926505	0.918156	354	394	354	957	366	452	579	351	278	469	454	290	543	395	244	408	386	359	246	432	343	299	311	320	664	617	494	374	281	251	386.752	392.582	257.049	682.69	346.163	401.478	505.472	356.385	325.053	388.521	379.612	265.41	447.478	396.263	284.377	398.903	381.29	287.412	398.864	372.524	310.415	446.924	368.173	359.424	477.215	486.633	366.992	632.501	378.476	358.241	FALSE	FALSE		FALSE	FALSE	FALSE	FALSE	FALSE	FALSE	FALSE	FALSE	FALSE	FALSE	0.453084	0.0372028	0.384255	0.051505	-0.261399	0.345569	-0.451624	0.0572507	-0.33483	0.139633	-0.403493	0.047233	-0.374879	0.0664538	-0.256287	0.25279	-0.0800837	0.77524	-0.0688284	0.784797
ENSG00000187323.11	DCC	protein_coding	1195731	FALSE	FALSE	FALSE	FALSE	FALSE	FALSE			3.33338	2.11502	3.26561	3.10925	3.05181	3.02379	2.75735	3.08444	2.11502	2.99359	3.60102	2.11502	3.47152	2.80275	2.11502	3.06694	3.27662	2.73055	3.58001	3.01085	2.11502	2.11502	2.11502	2.11502	2.69866	3.3116	3.12883	2.11502	2.11502	2.11502	DCC	0.165105	0.104759	0.161748	0.154004	0.151159	0.14977	0.136574	0.152775	0.104759	0.148275	0.178361	0.104759	0.171947	0.138823	0.104759	0.151908	0.162294	0.135246	0.177321	0.14913	0.104759	0.104759	0.104759	0.104759	0.133667	0.164026	0.154974	0.104759	0.104759	0.104759	3	0	4	3	2	2	1	2	0	2	6	0	5	1	0	2	3	1	3	2	0	0	0	0	1	4	3	0	0	0	3.27756	0	2.90451	2.14009	1.8916	1.77645	0.873008	2.03068	0	1.65681	5.0169	0	4.12042	1.0032	0	1.95541	2.96339	0.800589	4.8642	1.72465	0	0	0	0	0.718697	3.15483	2.22869	0	0	0	TRUE	FALSE		FALSE	TRUE	FALSE	FALSE	FALSE	FALSE	FALSE	TRUE	FALSE	FALSE	-0.272221	1	-3.0942	0.14511							-0.143644	1	-0.183454	0.966168	-3.05863	0.130209	0.138782	0.848829	-2.82198	0.277595
ENSG00000134046.11	MBD2	protein_coding	73187	TRUE	FALSE	FALSE	FALSE	TRUE	FALSE			9.91215	10.0387	10.2098	9.96508	9.93661	10.1563	9.74497	9.80416	10.032	9.68177	9.74512	10.0501	9.79967	9.87746	9.78777	9.79852	9.88278	9.94099	10.0988	9.99579	9.87078	10.2431	10.1879	10.065	10.304	10.0195	10.1875	9.90552	9.51288	9.66313	MBD2	0.613402	0.621237	0.631819	0.616677	0.614916	0.628508	0.603056	0.60672	0.620817	0.599146	0.603066	0.621942	0.606441	0.611255	0.605705	0.606371	0.611585	0.615187	0.624955	0.618578	0.610842	0.63388	0.630466	0.622861	0.637653	0.620043	0.630439	0.612992	0.588694	0.597992	874	1047	1619	1389	1027	1275	973	872	888	981	1016	1149	1071	929	751	902	947	1217	671	1174	1025	805	978	946	1747	1305	1558	562	536	562	954.861	1043.23	1175.6	990.864	971.336	1132.49	849.437	885.377	1038.3	812.664	849.529	1051.57	882.595	931.97	875.275	881.889	935.445	974.317	1087.96	1012.37	927.624	1203.26	1157.79	1062.55	1255.56	1029.26	1157.44	950.443	721.933	802.117	FALSE	FALSE		FALSE	FALSE	FALSE	FALSE	FALSE	FALSE	FALSE	FALSE	FALSE	FALSE	-0.0381944	0.90863	-0.361902	0.0130832	-0.16803	0.371515	-0.205561	0.212221	-0.207539	0.233297	-0.146659	0.374453	-0.0297279	0.908073	0.148791	0.36832	0.154808	0.310699	-0.323708	0.0320772
ENSG00000277324.1	RP11-850A17.1	antisense	1682	FALSE	FALSE	FALSE	FALSE	FALSE	FALSE			3.79344	4.13415	4.27129	3.69133	4.17206	3.51964	3.8419	4.59286	4.18217	4.20274	4.21106	4.2931	3.69906	4.04958	4.27418	3.43886	4.36416	4.30167	3.96026	4.16731	4.13337	4.29775	4.46059	4.41004	4.37111	4.79204	4.59892	3.00238	3.65042	4.36444	RP11-850A17.1	0.353999	0.385794	0.398591	0.34447	0.389332	0.328448	0.358521	0.4286	0.390275	0.392194	0.392971	0.400627	0.345192	0.377902	0.398861	0.32091	0.407258	0.401427	0.369566	0.388888	0.38572	0.40106	0.416256	0.41154	0.407907	0.447187	0.429165	0.280179	0.340653	0.407284	6	10	16	8	11	5	8	16	9	13	13	13	7	9	10	4	13	15	5	12	11	8	12	12	18	25	22	1	4	9	6.55511	9.964	11.6181	5.70692	10.4038	4.44113	6.98406	16.2454	10.5233	10.7693	10.87	11.8977	5.76859	9.02877	11.6548	3.91082	12.8414	12.0088	8.107	10.3479	9.95498	11.9578	14.206	13.4784	12.9365	19.7177	16.3438	1.69118	5.38756	12.8453	TRUE	TRUE	5	FALSE	FALSE	FALSE	FALSE	FALSE	FALSE	FALSE	FALSE	TRUE	FALSE	-0.457618	0.792963	-0.501126	0.464397	0.690262	1	0.736821	1	0.347177	1	0.463041	0.549507	0.44204	0.535383	0.938641	0.0906953	1.25375	0.0128726	-0.0435077	0.914836
ENSG00000101751.10	POLI	protein_coding	51862	FALSE	FALSE	FALSE	FALSE	FALSE	FALSE			7.95332	8.66244	8.59863	8.4168	8.97522	8.67669	8.42561	8.81147	9.1002	8.68087	8.65564	9.17694	8.39133	8.67558	8.75774	8.15132	8.22407	8.54567	8.51302	8.46925	8.42399	9.09863	9.127	9.05234	9.27836	9.285	9.53359	8.98252	8.84496	9.15366	POLI	0.507797	0.553072	0.548998	0.537389	0.573043	0.553982	0.537952	0.562588	0.581023	0.554249	0.552639	0.585922	0.535763	0.553912	0.559157	0.520439	0.525084	0.545617	0.543533	0.540738	0.537848	0.580922	0.582733	0.577967	0.592398	0.592821	0.608693	0.573509	0.564726	0.584436	219	398	522	467	523	451	384	434	462	485	472	623	397	399	364	282	294	456	220	401	370	361	465	465	852	780	986	294	335	393	239.262	396.567	379.039	333.141	494.653	400.59	335.235	440.658	540.196	401.776	394.663	570.175	327.162	400.275	424.235	275.713	290.413	365.069	356.708	345.792	334.849	539.597	550.483	522.288	612.33	615.192	732.498	497.207	451.208	560.911	FALSE	FALSE		FALSE	FALSE	FALSE	FALSE	FALSE	FALSE	FALSE	FALSE	FALSE	FALSE	0.282987	0.214023	0.584728	0.00183403	0.0763441	0.839127	0.138506	0.60102	-0.105556	0.569689	-0.399889	0.0486018	-0.237524	0.276354	0.403094	0.0410008	0.678044	0.000130001	0.301741	0.156118
ENSG00000166845.13	C18orf54	protein_coding	27301	FALSE	FALSE	FALSE	FALSE	FALSE	FALSE			7.45707	7.00096	8.18159	6.5111	6.67404	6.43648	6.36881	6.40246	6.81456	6.44538	6.58894	6.78243	6.49249	6.3157	6.61787	6.20782	6.2017	6.33063	6.60953	6.25819	6.40022	6.87798	6.88999	7.0452	6.59798	6.666	7.18954	6.66525	6.64479	7.09782	C18orf54	0.506022	0.475071	0.555186	0.44183	0.452887	0.436766	0.432175	0.434458	0.462422	0.43737	0.447112	0.460242	0.440567	0.42857	0.449075	0.42125	0.420835	0.429583	0.448509	0.424668	0.434306	0.466726	0.46754	0.478073	0.447725	0.452341	0.487868	0.45229	0.450902	0.481644	153	120	388	116	99	88	85	75	89	95	105	111	99	71	77	67	66	90	55	79	84	73	93	110	123	118	185	55	68	90	167.155	119.568	281.738	82.7503	93.6342	78.1639	74.2057	76.1505	104.064	78.6984	87.7958	101.588	81.5844	71.227	89.742	65.5062	65.1947	72.053	89.177	68.1236	76.0199	109.115	110.097	123.552	88.3997	93.0676	137.436	93.0149	91.5886	128.453	TRUE	FALSE		TRUE	FALSE	FALSE	FALSE	FALSE	FALSE	FALSE	FALSE	FALSE	FALSE	-1.11662	3.11518e-06	-0.840206	0.000284867	-0.025576	1	0.0530215	1	-0.0872922	0.931148	-0.343118	0.227748	-0.156485	0.535211	0.416121	0.112148	0.295747	0.283792	0.276417	0.368953
ENSG00000264350.1	SNRPGP2	processed_pseudogene	225	FALSE	FALSE	FALSE	FALSE	FALSE	FALSE			7.63421	7.63577	7.95964	8.16396	7.23275	7.96173	7.61022	7.05972	7.07472	7.56344	7.08343	7.59573	7.61809	7.06526	7.00632	7.38318	6.98927	7.32065	7.38758	6.91421	7.04003	7.16046	6.80076	7.20764	6.87069	6.68828	6.97605	7.26663	7.71842	7.73249	SNRPGP2	0.977019	0.977218	1.01867	1.04481	0.92564	1.01893	0.973949	0.903497	0.905416	0.967961	0.906531	0.972095	0.974956	0.904206	0.896663	0.944892	0.894481	0.936889	0.945455	0.884874	0.900976	0.916389	0.870355	0.922426	0.879305	0.855959	0.892788	0.929976	0.987796	0.989597	174	191	331	390	150	271	214	123	108	218	152	202	228	125	103	162	120	189	98	130	136	90	87	124	151	120	158	86	150	143	190.098	190.312	240.348	278.212	141.87	240.709	186.824	124.887	126.28	180.592	127.095	184.872	187.891	125.4	120.044	158.388	118.536	151.311	158.897	112.102	123.08	134.526	102.994	139.277	108.523	94.645	117.378	145.441	202.034	204.097	TRUE	TRUE	8	FALSE	FALSE	FALSE	FALSE	FALSE	FALSE	FALSE	FALSE	TRUE	FALSE	0.057629	0.789409	-0.150981	0.581016	-0.579069	0.1342	-0.41065	0.127283	-0.599435	0.0232053	-0.608441	0.0115409	-0.736072	0.00151866	-0.79171	0.000700587	-1.02089	2.97752e-06	-0.20861	0.462848
ENSG00000041353.9	RAB27B	protein_coding	177656	FALSE	FALSE	FALSE	FALSE	FALSE	FALSE			11.5778	8.91561	10.7743	10.076	9.27964	9.15704	10.1703	9.09744	9.74403	10.4109	9.08017	9.74322	10.433	9.18602	9.55724	10.1559	9.1415	9.28791	9.52483	8.5005	8.77045	8.70796	7.56751	7.97913	8.59488	7.03957	7.72374	6.43029	8.06901	7.69322	RAB27B	0.663913	0.511254	0.617835	0.577796	0.532128	0.525098	0.583201	0.52168	0.558758	0.596999	0.52069	0.558712	0.598264	0.52676	0.548047	0.582374	0.524207	0.532603	0.546188	0.48745	0.502929	0.499346	0.433949	0.457553	0.492862	0.403675	0.442907	0.368736	0.462707	0.441157	2790	476	2400	1501	648	633	1310	531	726	1633	637	927	1667	572	639	1158	563	770	449	410	473	274	153	217	526	156	273	46	193	139	3048.13	474.286	1742.71	1070.76	612.878	562.247	1143.64	539.146	848.879	1352.78	532.628	848.398	1373.75	573.829	744.742	1132.18	556.13	616.454	728.008	353.553	428.064	409.556	181.127	243.734	378.034	123.038	202.811	77.7942	259.95	198.388	TRUE	TRUE	2	TRUE	TRUE	FALSE	FALSE	FALSE	FALSE	FALSE	TRUE	TRUE	TRUE	-1.06862	0.0257274	-2.8727	9.97459e-13	0.152872	0.556482	0.224892	0.269694	0.201558	0.332964	0.0127783	0.932129	-0.595941	0.222368	-1.46488	0.000549865	-1.75898	2.07409e-05	-1.80408	1.82156e-05
ENSG00000267112.1	RP11-839G9.1	antisense	12217	FALSE	FALSE	FALSE	FALSE	FALSE	FALSE			7.84091	5.13056	6.80227	5.91717	5.77254	5.19275	6.33792	5.45194	5.84413	6.75353	5.40955	6.025	6.84307	5.3686	5.77983	6.24561	5.51697	5.91627	5.60924	5.04895	5.21406	5.41286	4.87446	4.62958	5.14751	4.01613	4.59892	4.2885	4.81772	4.46511	RP11-839G9.1	0.577531	0.377897	0.501029	0.435836	0.425183	0.382478	0.466826	0.401569	0.430456	0.497439	0.398446	0.443778	0.504034	0.39543	0.42572	0.460028	0.406359	0.43577	0.413155	0.371886	0.384047	0.39869	0.359034	0.340997	0.379146	0.295812	0.338739	0.315874	0.354854	0.328883	202	27	142	73	49	32	83	35	42	120	41	62	129	33	40	69	38	65	25	29	32	23	18	15	38	11	22	7	15	10	220.689	26.9028	103.11	52.0756	46.3442	28.4232	72.4597	35.5369	49.1087	99.4085	34.2822	56.7429	106.307	33.1055	46.6192	67.4616	37.5363	52.0383	40.535	25.0074	28.96	34.3788	21.309	16.848	27.3105	8.67579	16.3438	11.8383	20.2034	14.2726	TRUE	TRUE	2	TRUE	TRUE	FALSE	FALSE	FALSE	FALSE	FALSE	FALSE	TRUE	TRUE	-1.23087	0.00599533	-2.61241	1.25254e-08	0.253477	1	0.481268	0.808458	0.421104	0.40519	0.266583	0.607253	-0.451935	0.404267	-0.865626	0.0814189	-1.3877	0.00236098	-1.38154	0.00758001
ENSG00000166510.13	CCDC68	protein_coding	57999	FALSE	FALSE	FALSE	FALSE	FALSE	FALSE			8.5323	7.55394	8.66208	7.30047	7.45135	7.42617	7.4751	7.46846	7.49538	7.46535	7.34341	7.51859	7.60593	7.30398	7.19044	7.29605	7.42241	7.06842	7.07675	7.26127	6.9583	7.63227	7.68011	6.87596	8.07019	8.32967	8.06536	9.21379	9.68092	9.54681	CCDC68	0.539209	0.47738	0.54741	0.461362	0.470897	0.469305	0.472398	0.471978	0.473679	0.471782	0.464075	0.475146	0.480666	0.461583	0.454408	0.461082	0.469068	0.446697	0.447224	0.458884	0.439738	0.48233	0.485353	0.434534	0.510005	0.526404	0.5097	0.582276	0.611797	0.603322	331	180	546	209	176	184	194	166	147	203	184	191	226	149	118	152	165	157	78	168	128	127	166	97	362	397	349	346	603	518	361.624	179.352	396.466	149.093	166.461	163.434	169.364	168.547	171.88	168.166	153.852	174.805	186.243	149.476	137.527	148.611	162.987	125.693	126.469	144.87	115.84	189.831	196.517	108.95	260.168	313.117	259.271	585.148	812.175	739.318	TRUE	TRUE	5	TRUE	TRUE	FALSE	FALSE	FALSE	FALSE	FALSE	FALSE	FALSE	TRUE	-0.978477	0.000463325	1.18153	1.89262e-06	0.0834579	1	0.0417209	1	-0.0249355	1	-0.135224	0.688636	-0.305993	0.321142	0.0378113	0.927466	0.796476	0.00255425	2.16	1.12743e-18
ENSG00000267013.5	CTD-2171N6.1	lincRNA	18402	FALSE	FALSE	FALSE	FALSE	FALSE	FALSE			4.0223	3.94654	2.93909	2.11502	3.05181	2.76283	3.01621	3.29188	2.85636	2.74099	2.74386	3.03704	3.18052	3.07883	3.1509	2.11502	3.44523	2.73055	2.98443	2.11502	2.76882	2.11502	2.11502	2.84192	2.93497	2.72603	2.70827	2.11502	3.95768	3.496	CTD-2171N6.1	0.283909	0.278561	0.207452	0.149286	0.215408	0.195011	0.212895	0.232353	0.201613	0.193469	0.193672	0.214366	0.224493	0.217316	0.222402	0.149286	0.243177	0.192732	0.210652	0.149286	0.195434	0.149286	0.149286	0.200593	0.207161	0.192413	0.19116	0.149286	0.279348	0.246761	8	8	2	0	2	1	2	3	1	1	1	2	3	2	2	0	4	1	1	0	1	0	0	1	2	1	1	0	6	3	8.74015	7.9712	1.45226	0	1.8916	0.888226	1.74602	3.04602	1.16925	0.828404	0.836151	1.83042	2.47225	2.00639	2.33096	0	3.95119	0.800589	1.6214	0	0.904999	0	0	1.1232	1.43739	0.788708	0.742898	0	8.08134	4.28177	TRUE	FALSE		TRUE	FALSE	FALSE	FALSE	FALSE	FALSE	FALSE	FALSE	FALSE	FALSE	-2.81356	1	-0.561294	0.815038							0.780513	1	-0.195446	1	-0.862794	0.904109	0.293653	0.790342	2.25227	0.234251
ENSG00000196628.13	TCF4	protein_coding	442456	FALSE	FALSE	FALSE	TRUE	FALSE	FALSE			10.4884	10.9246	10.2695	10.3716	10.9518	10.775	10.7003	10.9187	11.4175	10.9943	11.0487	11.4375	11.0425	11.0494	11.2839	10.9568	11.0469	11.3457	10.3345	10.2912	10.671	10.0057	9.73392	9.85183	9.93817	9.77385	9.89726	10.0133	10.4089	10.5034	TCF4	0.559228	0.582483	0.547558	0.552998	0.583933	0.574507	0.570527	0.58217	0.608766	0.5862	0.5891	0.609831	0.588771	0.58914	0.601644	0.584199	0.589004	0.604938	0.55102	0.54871	0.568964	0.53349	0.518999	0.525286	0.52989	0.521128	0.527708	0.533897	0.554991	0.560029	1307	1942	1688	1845	2085	1963	1896	1898	2332	2452	2523	3021	2549	2104	2132	2024	2133	3240	791	1443	1792	682	712	815	1353	1099	1272	606	1003	1011	1427.92	1935.01	1225.7	1316.16	1971.99	1743.59	1655.22	1927.12	2726.7	2031.25	2109.61	2764.84	2100.59	2110.73	2484.8	1978.87	2106.97	2593.91	1282.53	1244.33	1621.76	1019.41	842.89	915.408	972.397	866.79	944.966	1024.85	1350.93	1442.95	TRUE	FALSE		FALSE	FALSE	FALSE	FALSE	FALSE	FALSE	FALSE	FALSE	TRUE	FALSE	0.116827	0.681379	-0.282931	0.281607	0.300973	0.195433	0.44192	0.0278131	0.407344	0.0374425	0.408789	0.0766396	-0.277332	0.251937	-0.842182	2.45999e-05	-0.840429	1.70324e-05	-0.399758	0.0855532
ENSG00000267325.1	LINC01415	lincRNA	4994	FALSE	FALSE	FALSE	FALSE	FALSE	FALSE			3.91322	3.72499	3.50719	3.49576	3.90471	4.57686	4.31797	4.05976	4.44861	4.13213	3.60102	4.2931	3.88888	4.14009	4.36261	3.82628	4.03655	4.36181	2.98443	3.20387	4.13337	2.11502	2.86087	2.84192	3.26	3.76479	3.27815	2.11502	3.81394	4.25546	LINC01415	0.318511	0.303191	0.285463	0.284533	0.317818	0.372527	0.351455	0.330439	0.362088	0.336329	0.2931	0.349431	0.31653	0.336977	0.355088	0.311435	0.32855	0.355024	0.242913	0.260775	0.336429	0.172149	0.232856	0.231314	0.265343	0.30643	0.26682	0.172149	0.31043	0.346367	7	6	6	6	8	18	14	9	12	12	6	13	9	10	11	7	9	16	1	3	11	0	1	1	4	8	4	0	5	8	7.64763	5.9784	4.35677	4.28019	7.5664	15.9881	12.2221	9.13807	14.0311	9.94085	5.0169	11.8977	7.41676	10.032	12.8203	6.84393	8.89018	12.8094	1.6214	2.58697	9.95498	0	1.18383	1.1232	2.87479	6.30966	2.97159	0	6.73445	11.418	TRUE	TRUE	8	FALSE	FALSE	FALSE	FALSE	FALSE	FALSE	FALSE	TRUE	TRUE	FALSE	0.55001	0.976927	-0.000643299	0.934001	0.446856	1	0.0106549	1	0.19325	1	0.105723	1	-0.902718	0.328739	-3.44135	0.00680049	-1.09062	0.111051	-0.550653	0.714887
ENSG00000091164.12	TXNL1	protein_coding	54392	FALSE	FALSE	FALSE	FALSE	FALSE	FALSE			10.0788	10.305	10.2695	10.4944	10.2872	10.4315	10.1703	10.1583	10.2828	10.052	10.1674	10.2596	10.1062	10.2663	10.1194	10.1657	10.2394	9.99292	10.2866	10.2	9.96915	10.2955	10.1613	10.0771	10.3611	10.2686	10.1624	10.1698	9.97541	10.031	TXNL1	0.640693	0.655074	0.652817	0.667109	0.653939	0.66311	0.646508	0.645748	0.653658	0.638986	0.646325	0.652185	0.642433	0.652609	0.643273	0.646218	0.650901	0.635233	0.653901	0.648394	0.633722	0.654466	0.645936	0.640581	0.658638	0.652755	0.646008	0.646476	0.63412	0.637655	982	1261	1688	2010	1312	1545	1310	1117	1058	1271	1365	1330	1327	1219	947	1166	1215	1262	765	1354	1098	835	960	954	1818	1553	1531	676	741	727	1072.85	1256.46	1225.7	1433.86	1240.89	1372.31	1143.64	1134.14	1237.07	1052.9	1141.35	1217.23	1093.56	1222.9	1103.71	1140	1200.17	1010.34	1240.37	1167.59	993.688	1248.1	1136.48	1071.53	1306.59	1224.86	1137.38	1143.24	998.046	1037.61	FALSE	FALSE		FALSE	FALSE	FALSE	FALSE	FALSE	FALSE	FALSE	FALSE	FALSE	FALSE	0.185391	0.221217	-0.165122	0.22984	-0.212509	0.228346	-0.260156	0.101216	-0.255455	0.0968458	-0.275036	0.0369041	-0.255743	0.0540296	-0.230587	0.0899851	-0.143225	0.282433	-0.350512	0.0070876
ENSG00000091157.13	WDR7	protein_coding	385263	FALSE	FALSE	FALSE	FALSE	FALSE	FALSE			8.74196	8.51696	8.80479	7.6777	8.42384	7.86057	8.22551	8.27214	8.77777	8.53382	8.43287	8.77431	8.77469	8.52261	8.71035	8.77746	8.87629	8.86344	8.30684	8.22499	8.43535	8.17049	8.11544	8.21013	7.69803	7.60513	7.99146	8.0807	8.53499	8.4618	WDR7	0.471126	0.459	0.474511	0.41377	0.453981	0.423625	0.443293	0.445805	0.473055	0.459908	0.454468	0.472869	0.472889	0.459304	0.469422	0.473038	0.478365	0.477672	0.447676	0.443265	0.454602	0.440328	0.437361	0.442464	0.414865	0.409859	0.430679	0.435488	0.459971	0.456027	384	359	604	275	354	252	333	296	368	437	403	469	521	358	352	440	467	571	190	337	373	187	227	256	277	236	331	155	269	241	419.527	357.708	438.582	196.175	334.813	223.833	290.712	300.541	430.286	362.013	336.969	429.233	429.348	359.144	410.249	430.19	461.302	457.136	308.066	290.603	337.564	279.514	268.73	287.539	199.079	186.135	245.899	262.133	362.314	343.968	FALSE	FALSE		FALSE	FALSE	FALSE	FALSE	FALSE	FALSE	FALSE	FALSE	FALSE	FALSE	-0.688901	0.000970608	-0.327553	0.118337	0.421023	0.282034	0.569947	0.039963	0.665904	0.0154573	0.839688	2.22353e-05	0.309047	0.149774	0.148178	0.535268	-0.260848	0.242276	0.361348	0.0917966
ENSG00000267225.1	WDR7-OT1	sense_overlapping	11013	FALSE	FALSE	FALSE	FALSE	FALSE	FALSE			5.46902	5.17162	5.47732	4.51237	4.94265	5.26208	4.8112	4.76909	5.35561	5.11399	5.2899	5.42645	5.10813	5.50362	5.39287	5.37341	5.51697	5.38682	5.22291	4.7982	5.28363	4.04392	4.68319	5.03572	4.07864	4.51269	4.45437	4.2885	4.58774	5.19762	WDR7-OT1	0.407317	0.385168	0.407936	0.336069	0.368115	0.391905	0.358325	0.355189	0.398871	0.380876	0.393977	0.404147	0.380439	0.409895	0.401646	0.400197	0.410889	0.401195	0.388988	0.357357	0.39351	0.30118	0.348791	0.375047	0.303766	0.336093	0.331749	0.319395	0.341682	0.387104	33	28	50	21	24	34	23	19	28	32	37	38	32	37	29	34	38	42	18	23	34	6	15	22	13	19	19	7	12	20	36.0531	27.8992	36.3064	14.9807	22.6992	30.1997	20.0792	19.2915	32.7391	26.5089	30.9376	34.7779	26.3707	37.1183	33.7989	33.2419	37.5363	33.6247	29.1852	19.8335	30.77	8.96837	17.7575	24.7104	9.34306	14.9855	14.1151	11.8383	16.1627	28.5451	FALSE	FALSE		FALSE	FALSE	FALSE	FALSE	FALSE	FALSE	FALSE	FALSE	FALSE	FALSE	-0.587358	0.124184	-0.829037	0.0355499	0.0945906	1	0.463656	1	0.54431	0.574191	0.651654	0.08813	0.217947	0.648143	-0.359396	0.392425	-0.800725	0.0416595	-0.241679	0.675994
ENSG00000228075.4	BOD1L2	protein_coding	3238	FALSE	FALSE	FALSE	FALSE	FALSE	FALSE			3.11924	4.29767	4.21287	4.80566	4.17206	4.96141	4.44427	4.15062	4.6005	4.80076	3.90039	4.66172	4.44712	4.04958	4.97156	4.20153	4.28969	4.52741	4.68768	4.88693	4.80226	4.60495	5.1923	4.98451	4.88707	4.98795	4.9931	4.98866	5.13202	4.72848	BOD1L2	0.267496	0.368554	0.361282	0.412118	0.357783	0.425475	0.381126	0.355944	0.394524	0.411698	0.334485	0.399774	0.381371	0.347279	0.426345	0.36031	0.36787	0.388256	0.402001	0.419087	0.411826	0.394905	0.445275	0.427456	0.419099	0.42775	0.428192	0.427811	0.440106	0.4055	2	12	15	28	11	26	16	10	14	24	9	19	17	9	20	11	12	19	11	25	22	11	24	21	30	30	32	14	20	13	2.18504	11.9568	10.8919	19.9742	10.4038	23.0939	13.9681	10.1534	16.3696	19.8817	7.52536	17.389	14.0094	9.02877	23.3096	10.7547	11.8536	15.2112	17.8354	21.5581	19.91	16.442	28.412	23.5872	21.5609	23.6612	23.7727	23.6765	26.9378	18.5543	TRUE	TRUE	5	FALSE	TRUE	FALSE	FALSE	FALSE	FALSE	FALSE	FALSE	FALSE	FALSE	1.06875	0.0788714	1.4529	0.00382418	-0.38043	1	-0.274009	1	-0.24221	1	-0.503451	0.41556	0.161088	0.811594	0.370502	0.482522	0.369416	0.382792	0.384153	0.484846
ENSG00000119547.5	ONECUT2	protein_coding	55612	FALSE	FALSE	FALSE	TRUE	FALSE	FALSE			2.83213	2.80046	3.11777	2.93201	3.68728	3.8553	3.37034	3.29188	3.15251	3.33969	3.34509	3.87871	3.47152	3.28518	3.84288	3.7112	3.07167	3.77597	3.58001	3.01085	3.65594	3.28146	3.38036	3.81448	3.50055	3.56154	3.72068	2.11502	2.11502	3.496	ONECUT2	0.179668	0.177659	0.197789	0.186004	0.233918	0.244578	0.213812	0.208834	0.199993	0.211868	0.21221	0.246062	0.220231	0.208409	0.243789	0.235436	0.194864	0.239545	0.227114	0.191006	0.23193	0.208173	0.214447	0.241988	0.222072	0.225941	0.236037	0.134175	0.134175	0.221784	1	1	3	2	6	8	4	3	2	4	4	8	5	3	6	6	2	8	3	2	6	2	3	6	6	6	8	0	0	3	1.09252	0.9964	2.17839	1.42673	5.6748	7.10581	3.49203	3.04602	2.33851	3.31362	3.3446	7.32167	4.12042	3.00959	6.99288	5.86622	1.9756	6.40471	4.8642	1.72465	5.42999	2.98946	3.5515	6.7392	4.31218	4.73225	5.94319	0	0	4.28177	FALSE	FALSE		FALSE	FALSE	FALSE	FALSE	FALSE	FALSE	FALSE	FALSE	FALSE	FALSE	1.68101	1	-0.0232288	0.964343	-0.500084	1	0.00876473	1	0.051785	1	0.0526689	1	-0.28	0.82532	-0.0444532	0.988629	0.159013	0.737817	-1.70424	0.30324
ENSG00000066926.10	FECH	protein_coding	38489	FALSE	FALSE	FALSE	FALSE	FALSE	FALSE			8.7197	8.78483	8.69784	9.05206	8.90579	8.86162	8.94587	8.80166	8.74276	8.98205	8.88474	8.91499	8.91923	8.81709	8.79229	8.52898	8.78231	8.63555	8.46748	8.50736	8.43912	7.98712	8.10307	7.90668	7.72279	7.93316	7.82651	8.23446	8.97423	8.64272	FECH	0.572453	0.576729	0.571018	0.594273	0.58467	0.58177	0.587301	0.577834	0.573967	0.589677	0.583289	0.585274	0.585552	0.578847	0.577219	0.559933	0.576564	0.566929	0.555895	0.558513	0.554033	0.524359	0.531971	0.519078	0.507006	0.520817	0.513815	0.540597	0.589163	0.567399	378	434	560	732	498	514	555	431	359	600	555	518	577	441	373	369	437	486	213	412	374	164	225	206	282	299	294	173	367	274	412.972	432.437	406.632	522.183	471.008	456.548	484.519	437.612	419.762	497.042	464.064	474.078	475.497	442.41	434.724	360.773	431.668	389.086	345.358	355.277	338.469	245.136	266.363	231.379	202.672	235.824	218.412	292.574	494.309	391.068	TRUE	TRUE	8	FALSE	FALSE	FALSE	FALSE	FALSE	FALSE	FALSE	TRUE	TRUE	FALSE	0.21441	0.232354	-0.0848596	0.648898	-0.118388	0.561618	-0.024809	0.862901	-0.112177	0.437525	-0.298992	0.0548207	-0.484062	0.00111459	-0.969006	1.07066e-11	-1.14621	4.92109e-17	-0.29927	0.0625862
ENSG00000134440.11	NARS	protein_coding	21557	FALSE	FALSE	FALSE	FALSE	FALSE	FALSE			11.5622	11.6107	11.5969	11.417	11.1527	11.8482	11.3955	11.0454	11.8615	11.3046	10.9263	11.8207	11.2971	10.973	11.6542	11.2171	10.9436	11.549	11.2956	11.1234	11.4346	11.0845	11.1986	11.2766	10.5624	11.038	11.13	10.9761	11.4349	11.3689	NARS	0.803164	0.806533	0.805574	0.793076	0.774717	0.823025	0.791585	0.767261	0.823951	0.785269	0.758989	0.821118	0.784747	0.762233	0.809553	0.779188	0.760188	0.802247	0.784642	0.772679	0.794299	0.769977	0.777905	0.783322	0.73371	0.766748	0.773136	0.76245	0.794315	0.789736	2760	3130	4254	3821	2398	4141	3076	2073	3175	3043	2317	3943	3043	1995	2758	2426	1985	3732	1545	2577	3049	1447	1978	2201	2092	2655	3005	1186	2049	1847	3015.35	3118.73	3088.95	2725.77	2268.03	3678.14	2685.37	2104.8	3712.38	2520.83	1937.36	3608.67	2507.69	2001.38	3214.39	2371.91	1960.78	2987.8	2505.06	2222.21	2759.34	2162.87	2341.62	2472.16	1503.51	2094.02	2232.41	2005.74	2759.78	2636.14	FALSE	FALSE		FALSE	FALSE	FALSE	FALSE	FALSE	FALSE	FALSE	FALSE	FALSE	FALSE	-0.122364	0.709123	-0.321549	0.167968	-0.0455944	0.612187	-0.132624	0.280366	-0.17728	0.181374	-0.238738	0.31239	-0.192223	0.39262	-0.28664	0.235865	-0.553594	0.00643213	-0.199185	0.446503
ENSG00000267040.6	RP11-35G9.3	antisense	38994	FALSE	FALSE	FALSE	FALSE	FALSE	FALSE			6.33158	6.00382	6.30123	5.54796	6.34447	5.53772	6.20722	6.19751	6.49672	6.23871	5.84978	6.36752	6.35364	6.1821	6.00709	5.73569	6.01521	6.24156	5.285	5.58314	5.53195	4.99969	5.2389	4.69549	5.23388	5.3412	5.185	4.98866	5.86236	5.35873	RP11-35G9.3	0.415159	0.393668	0.413169	0.363778	0.416004	0.363106	0.407005	0.406369	0.425987	0.40907	0.383568	0.417516	0.416606	0.405358	0.393882	0.376087	0.394415	0.409257	0.346536	0.366084	0.362728	0.327827	0.343512	0.307881	0.343184	0.350221	0.339979	0.327104	0.384393	0.35137	66	56	97	54	77	43	75	64	70	81	59	81	89	64	48	46	57	84	19	46	42	16	25	16	41	41	38	14	37	23	72.1062	55.7984	70.4345	38.5217	72.8266	38.1937	65.4756	64.9818	81.8478	67.1007	49.3329	74.1319	73.3435	64.2046	55.943	44.9744	56.3045	67.2495	30.8066	39.6669	38.0099	23.9157	29.5959	17.9712	29.4666	32.337	28.2301	23.6765	49.835	32.8269	TRUE	TRUE	2	FALSE	FALSE	FALSE	FALSE	FALSE	FALSE	FALSE	TRUE	FALSE	FALSE	-0.43518	0.195633	-0.897531	0.00680291	0.512314	0.974681	0.35726	0.397169	0.382927	0.430507	0.196707	0.592815	-0.432851	0.211208	-1.05418	0.0025591	-0.711154	0.0328032	-0.46235	0.223268
ENSG00000267787.5	RP11-35G9.5	antisense	98589	FALSE	FALSE	FALSE	FALSE	FALSE	FALSE			6.53271	5.61866	6.10138	5.01516	6.16533	4.57686	5.72334	6.00485	6.2744	6.30086	6.2022	6.21541	6.27883	6.01239	5.77983	6.0242	5.85122	6.06234	5.45639	5.65954	5.86086	4.69351	4.68319	5.08511	5.60063	5.3412	5.185	4.52802	5.68368	5.19762	RP11-35G9.5	0.393794	0.338695	0.367794	0.302316	0.371649	0.275895	0.345005	0.361975	0.378223	0.379818	0.373871	0.374668	0.37849	0.36243	0.34841	0.363141	0.352714	0.36544	0.328913	0.341159	0.353295	0.282927	0.282305	0.306533	0.337608	0.32197	0.312554	0.272951	0.342614	0.313314	77	41	83	34	67	18	51	55	59	85	78	72	84	56	40	58	50	73	22	49	55	12	15	23	56	41	38	9	32	20	84.1239	40.8524	60.2687	24.2544	63.3686	15.9881	44.5234	55.8437	68.986	70.4143	65.2198	65.895	69.2231	56.179	46.6192	56.7068	49.3899	58.443	35.6708	42.2539	49.7749	17.9367	17.7575	25.8336	40.247	32.337	28.2301	15.2206	43.1005	28.5451	TRUE	TRUE	1	FALSE	TRUE	FALSE	TRUE	FALSE	FALSE	FALSE	FALSE	FALSE	FALSE	-0.881342	0.0493784	-1.0901	0.0126264	0.797368	1	1.04724	0.0971649	0.816781	0.11932	0.708595	0.13184	0.349299	0.440418	-0.703827	0.138976	-0.00104719	1	-0.208755	0.698832
ENSG00000081923.10	ATP8B1	protein_coding	156675	FALSE	FALSE	FALSE	FALSE	FALSE	FALSE			10.7003	10.1517	10.2973	9.53384	10.1182	9.62784	9.97136	10.0437	10.4657	10.1852	10.1944	10.3228	10.2537	10.1915	10.1743	9.94881	10.0236	10.1638	9.04739	9.35618	9.40778	8.64471	8.79145	8.47899	8.92006	8.9612	8.68914	7.75884	8.58139	8.51906	ATP8B1	0.62004	0.588254	0.596687	0.552449	0.586312	0.557896	0.577802	0.581991	0.606444	0.590193	0.590727	0.598167	0.594162	0.590557	0.58956	0.576495	0.580829	0.58895	0.524261	0.542154	0.545144	0.500927	0.50943	0.491324	0.516883	0.519267	0.503502	0.449594	0.497258	0.493646	1515	1133	1721	1027	1166	881	1140	1031	1202	1395	1391	1390	1471	1157	984	1002	1045	1422	321	750	741	262	367	310	662	621	544	123	278	251	1655.17	1128.92	1249.67	732.626	1102.8	782.527	995.229	1046.82	1405.44	1155.62	1163.09	1272.14	1212.23	1160.7	1146.83	979.659	1032.25	1138.44	520.469	646.743	670.604	391.619	434.467	348.192	475.777	489.788	404.137	208.015	374.436	358.241	TRUE	TRUE	2	FALSE	TRUE	FALSE	FALSE	FALSE	FALSE	FALSE	TRUE	TRUE	TRUE	-0.640646	0.00682573	-2.11603	3.5762e-25	0.390358	0.137156	0.451421	0.0468271	0.425655	0.0613783	0.273475	0.272998	-0.505476	0.0292109	-1.15039	4.6336e-08	-0.92538	8.41992e-06	-1.47538	2.28081e-12
ENSG00000231544.3	RSL24D1P11	processed_pseudogene	490	FALSE	FALSE	FALSE	FALSE	FALSE	FALSE			5.87282	6.37796	6.1317	6.25148	6.0666	6.59102	5.88216	6.11507	5.81429	5.87965	6.11754	6.25064	6.16706	6.35169	5.65099	6.10873	6.31378	5.8574	6.19503	6.2744	6.20102	6.24182	6.12836	6.03697	6.53214	6.54911	6.7653	6.53949	6.56478	6.31816	RSL24D1P11	0.657162	0.713687	0.68613	0.699534	0.678845	0.737527	0.658207	0.684269	0.650613	0.657927	0.684546	0.699439	0.690088	0.710747	0.632339	0.68356	0.706505	0.655437	0.693217	0.702098	0.693887	0.698452	0.685756	0.675531	0.730939	0.732839	0.75703	0.731761	0.734592	0.706996	46	75	85	95	62	99	58	60	41	61	73	74	77	73	36	62	72	62	40	80	72	45	52	51	117	108	135	50	64	50	50.2559	74.73	61.7209	67.7697	58.6396	87.9343	50.6345	60.9204	47.9394	50.5326	61.039	67.7254	63.4545	73.2334	41.9573	60.6176	71.1215	49.6365	64.856	68.9859	65.1599	67.2628	61.5594	57.2832	84.0875	85.1805	100.291	84.559	86.201	71.3628	FALSE	FALSE		FALSE	FALSE	FALSE	FALSE	FALSE	FALSE	FALSE	FALSE	FALSE	FALSE	0.206015	0.606412	0.371359	0.153971	-0.43783	1	-0.277412	1	-0.271323	0.594304	-0.257426	0.370711	-0.116109	0.73977	-0.217178	0.417683	0.326911	0.224233	0.165344	0.643209
ENSG00000235028.3	HMGN1P30	processed_pseudogene	267	FALSE	FALSE	FALSE	FALSE	FALSE	FALSE			7.91464	7.83786	7.71227	7.93914	7.77802	7.64052	7.99804	7.55673	7.37852	7.79641	7.80933	7.45976	7.70616	7.78302	7.53695	7.91456	7.65949	7.38429	7.24053	7.50005	7.35939	7.47137	7.58542	7.76482	7.45364	7.5084	7.33615	6.94851	7.45591	7.32044	HMGN1P30	0.98188	0.972355	0.956774	0.984919	0.964932	0.947874	0.992226	0.937479	0.91537	0.967214	0.968816	0.925449	0.956017	0.965552	0.935025	0.981871	0.950227	0.916086	0.898252	0.930446	0.912997	0.926889	0.941038	0.963295	0.924689	0.931483	0.910113	0.862024	0.924972	0.908165	213	221	277	332	223	215	283	177	135	258	258	183	243	211	152	238	196	198	88	200	172	113	155	186	232	220	206	68	124	106	232.706	220.204	201.138	236.837	210.913	190.969	247.061	179.715	157.849	213.728	215.727	167.483	200.253	211.675	177.153	232.694	193.608	158.517	142.683	172.465	155.66	168.904	183.494	208.915	166.738	173.516	153.037	115	167.014	151.289	FALSE	FALSE		FALSE	FALSE	FALSE	FALSE	FALSE	FALSE	FALSE	FALSE	FALSE	FALSE	-0.033702	0.825125	-0.579184	0.00265548	-0.14166	1	-0.111237	0.661309	-0.128916	0.642966	-0.135419	0.538356	-0.424068	0.0330615	-0.171767	0.428576	-0.372786	0.0518773	-0.545482	0.00698523
ENSG00000049759.16	NEDD4L	protein_coding	357173	FALSE	FALSE	FALSE	FALSE	FALSE	FALSE			8.39856	8.0095	8.27249	7.69271	7.94796	7.49886	7.93251	7.95541	8.00266	8.11374	8.14818	7.94032	8.39486	8.16231	7.86741	8.14635	8.1657	7.95864	8.95614	8.64426	8.32159	9.43094	9.41163	9.037	9.17811	9.19467	8.89903	8.47291	8.53499	8.35264	NEDD4L	0.455299	0.434207	0.448464	0.417034	0.430871	0.406524	0.430033	0.431275	0.433836	0.439858	0.441725	0.430457	0.455098	0.442491	0.426504	0.441626	0.442675	0.43145	0.485526	0.468619	0.451126	0.511266	0.510219	0.489909	0.497559	0.498457	0.48243	0.459329	0.462695	0.452809	301	250	414	278	252	194	270	236	212	324	329	259	398	277	193	281	282	300	301	454	344	456	568	460	794	732	631	205	269	223	328.848	249.1	300.617	198.315	238.342	172.316	235.712	239.62	247.882	268.403	275.094	237.039	327.986	277.885	224.938	274.735	278.559	240.177	488.041	391.495	311.32	681.596	672.418	516.672	570.645	577.334	468.769	346.692	362.314	318.278	TRUE	TRUE	9	FALSE	FALSE	FALSE	FALSE	FALSE	FALSE	FALSE	TRUE	TRUE	FALSE	-0.544709	0.00209322	0.21859	0.218864	0.250868	0.621819	0.352751	0.123759	0.439593	0.0489408	0.388142	0.0247684	0.95426	3.2577e-10	1.61892	1.82702e-29	1.41195	3.39236e-23	0.763299	1.41916e-06
ENSG00000267504.1	RP11-845C23.2	sense_intronic	1100	FALSE	FALSE	FALSE	FALSE	FALSE	FALSE			2.83213	2.11502	2.70163	2.69652	2.11502	2.11502	2.75735	2.11502	2.11502	2.74099	2.11502	3.03704	2.11502	2.11502	2.85519	2.11502	3.07167	2.11502	3.32726	3.20387	3.39177	2.11502	3.15869	3.13269	2.93497	3.15836	3.40731	2.11502	2.11502	3.25615	RP11-845C23.2	0.280317	0.20934	0.267401	0.266895	0.20934	0.20934	0.272916	0.20934	0.20934	0.271296	0.20934	0.300599	0.20934	0.20934	0.2826	0.20934	0.304027	0.20934	0.329325	0.317112	0.335709	0.20934	0.31264	0.310067	0.290497	0.312608	0.337247	0.20934	0.20934	0.322286	1	0	1	1	0	0	1	0	0	1	0	2	0	0	1	0	2	0	2	3	4	0	2	2	2	3	5	0	0	2	1.09252	0	0.726128	0.713365	0	0	0.873008	0	0	0.828404	0	1.83042	0	0	1.16548	0	1.9756	0	3.2428	2.58697	3.61999	0	2.36767	2.2464	1.43739	2.36612	3.71449	0	0	2.85451	TRUE	FALSE		FALSE	FALSE	FALSE	FALSE	FALSE	FALSE	TRUE	FALSE	TRUE	FALSE	-0.911306	1	0.614258	1							1.09911	1	3.34823	0.129852	2.34777	0.308019	2.982	0.120771	1.52556	0.781923
ENSG00000267396.1	RP11-845C23.3	antisense	1419	FALSE	FALSE	FALSE	FALSE	FALSE	FALSE			4.0223	3.94654	4.21287	3.77779	3.25289	3.94886	4.10218	4.31508	4.36565	3.97792	3.98557	4.36207	4.05296	4.30394	3.96541	4.02794	3.93953	3.95006	4.86281	4.09159	4.2828	4.29775	4.19318	4.41004	4.20366	4.45995	4.10707	4.98866	4.58774	4.1365	RP11-845C23.3	0.384149	0.376914	0.40235	0.360798	0.310667	0.377136	0.391779	0.412111	0.416942	0.379911	0.380642	0.416599	0.387078	0.411048	0.378716	0.384688	0.376245	0.37725	0.464422	0.390768	0.409028	0.410456	0.40047	0.421181	0.401471	0.425948	0.392246	0.476441	0.438152	0.395056	8	8	15	9	3	9	11	12	11	10	10	14	11	12	7	9	8	10	13	11	13	8	9	12	15	18	13	14	12	7	8.74015	7.9712	10.8919	6.42028	2.8374	7.99403	9.60309	12.1841	12.8618	8.28404	8.36151	12.8129	9.06493	12.0384	8.15836	8.79934	7.90238	8.00589	21.0782	9.48556	11.765	11.9578	10.6545	13.4784	10.7805	14.1967	9.65768	23.6765	16.1627	9.99079	TRUE	TRUE		FALSE	FALSE	FALSE	FALSE	FALSE	FALSE	TRUE	FALSE	FALSE	TRUE	-0.687286	0.516513	0.812558	0.128315	0.989958	1	0.739133	1	0.767995	1	0.505521	0.524342	1.20102	0.0425251	1.06003	0.0677943	0.995068	0.0663214	1.49984	0.0109921
ENSG00000267391.2	RP11-1151B14.3	lincRNA	7491	FALSE	FALSE	FALSE	FALSE	FALSE	FALSE			3.11924	3.45063	2.70163	2.93201	3.05181	3.21936	3.50842	2.80683	3.373	3.18319	2.74386	2.11502	3.18052	2.80275	3.37109	2.79412	3.07167	3.16587	2.98443	2.75347	2.76882	2.11502	2.86087	3.13269	2.93497	2.9729	2.11502	3.35161	2.11502	2.11502	RP11-1151B14.3	0.242347	0.268094	0.209902	0.2278	0.237109	0.250126	0.272584	0.218075	0.262063	0.247316	0.213183	0.164325	0.247108	0.217758	0.261915	0.217087	0.238652	0.24597	0.231873	0.213929	0.215122	0.164325	0.222274	0.243393	0.228031	0.230977	0.164325	0.260402	0.164325	0.164325	2	4	1	2	2	3	5	1	3	3	1	0	3	1	3	1	2	3	1	1	1	0	1	2	2	2	0	2	0	0	2.18504	3.9856	0.726128	1.42673	1.8916	2.66468	4.36504	1.01534	3.50776	2.48521	0.836151	0	2.47225	1.0032	3.49644	0.977704	1.9756	2.40177	1.6214	0.862324	0.904999	0	1.18383	2.2464	1.43739	1.57742	0	3.38236	0	0	FALSE	FALSE		FALSE	FALSE	FALSE	FALSE	FALSE	FALSE	FALSE	FALSE	FALSE	FALSE	-0.167384	1	-1.2014	0.750494	0.447104	1	-0.915787	1	0.112238	1	-0.102617	1	-0.882481	0.638361	-0.65491	0.903506	-1.0229	0.449835	-1.03402	0.828758
ENSG00000198796.6	ALPK2	protein_coding	147710	FALSE	FALSE	FALSE	FALSE	FALSE	FALSE			11.6433	11.9716	10.8725	10.4137	11.43	11.1704	11.0819	11.2096	12.2633	11.5165	11.2488	12.2484	11.5024	11.1923	12.1186	11.3651	11.4835	12.0503	10.7957	11.1797	11.537	10.0693	10.2855	10.5391	9.58148	8.82982	9.82819	6.1833	6.86113	6.53402	ALPK2	0.678025	0.697142	0.633139	0.606419	0.6656	0.650484	0.645331	0.65277	0.714127	0.670639	0.655052	0.713262	0.669821	0.651763	0.705699	0.661821	0.668719	0.701725	0.628666	0.651028	0.671836	0.586365	0.598958	0.613721	0.557958	0.514187	0.572325	0.360072	0.399544	0.380495	2920	4022	2570	1900	2908	2585	2473	2324	4197	3526	2900	5307	3510	2324	3808	2689	2890	5287	1091	2680	3274	713	1047	1317	1054	566	1212	38	80	59	3190.15	4007.52	1866.15	1355.39	2750.39	2296.06	2158.95	2359.65	4907.36	2920.95	2424.84	4857.01	2892.54	2331.43	4438.15	2629.05	2854.74	4232.72	1768.95	2311.03	2962.97	1065.74	1239.47	1479.25	757.506	446.409	900.393	64.2648	107.751	84.2081	TRUE	TRUE	2	FALSE	TRUE	FALSE	FALSE	FALSE	FALSE	FALSE	FALSE	TRUE	TRUE	-0.578263	0.209386	-5.20262	8.90815e-56	0.456557	0.160384	0.606274	0.0446511	0.539213	0.066183	0.587591	0.127409	0.124856	0.580902	-0.75553	0.042675	-1.59939	9.10022e-07	-4.62436	5.71925e-44
ENSG00000274354.1	RP11-1151B14.5	sense_intronic	712	FALSE	FALSE	FALSE	FALSE	FALSE	FALSE			3.50916	3.94654	3.11777	3.38292	3.05181	3.38059	3.93489	3.7388	3.70873	3.18319	3.48074	3.87871	3.18052	3.72997	3.37109	3.43886	3.59035	3.95006	2.98443	3.36309	3.39177	2.95073	3.56198	3.13269	2.69866	2.72603	2.70827	2.11502	2.11502	2.11502	RP11-1151B14.5	0.370332	0.416489	0.329027	0.357009	0.322066	0.356763	0.41526	0.394566	0.391393	0.33593	0.367332	0.409331	0.335649	0.393634	0.35576	0.362912	0.3789	0.416861	0.314955	0.354916	0.357943	0.311399	0.375905	0.330602	0.284797	0.287685	0.285811	0.223204	0.223204	0.223204	4	8	3	5	2	4	9	6	5	3	5	8	3	6	3	4	5	10	1	4	4	1	4	2	1	1	1	0	0	0	4.37007	7.9712	2.17839	3.56682	1.8916	3.5529	7.85707	6.09204	5.84627	2.48521	4.18075	7.32167	2.47225	6.01918	3.49644	3.91082	4.93899	8.00589	1.6214	3.4493	3.61999	1.49473	4.73534	2.2464	0.718697	0.788708	0.742898	0	0	0	TRUE	TRUE	2	FALSE	TRUE	FALSE	FALSE	FALSE	FALSE	FALSE	FALSE	TRUE	TRUE	-0.575467	1	-4.08225	0.00739	1.13352	1	0.55573	1	0.364122	1	0.861307	0.963172	-0.0693616	1	-0.140941	0.922879	-2.05245	0.0947682	-3.50678	0.0489153
ENSG00000267257.1	RP11-1151B14.4	antisense	3137	FALSE	FALSE	FALSE	FALSE	FALSE	FALSE			10.2137	10.289	9.30133	7.84824	9.93382	8.69226	9.40378	9.60788	10.7987	10.1061	9.76882	10.7809	10.0478	9.69916	10.6466	9.94738	9.97062	10.5986	9.28342	9.75212	10.1684	8.51512	8.85922	9.17516	8.29155	7.61678	8.4829	4.90805	5.79355	5.19762	RP11-1151B14.4	0.87934	0.885829	0.800791	0.675689	0.855246	0.748355	0.809612	0.827184	0.929704	0.870077	0.84104	0.928175	0.865062	0.835043	0.91661	0.856413	0.858414	0.912479	0.79925	0.839602	0.875438	0.733103	0.762729	0.789929	0.713855	0.655761	0.73033	0.422556	0.498792	0.447485	1079	1247	857	311	1025	456	766	760	1516	1320	1033	1913	1274	820	1368	1001	1007	1926	379	990	1262	239	385	507	424	238	470	13	35	20	1178.83	1242.51	622.292	221.857	969.445	405.031	668.724	771.659	1772.59	1093.49	863.744	1750.79	1049.88	822.621	1594.38	978.682	994.713	1541.93	614.51	853.701	1142.11	357.24	455.776	569.462	304.727	187.713	349.162	21.9853	47.1412	28.5451	TRUE	TRUE	1	TRUE	TRUE	FALSE	TRUE	TRUE	TRUE	FALSE	FALSE	TRUE	TRUE	-1.02362	0.0482394	-5.02692	1.14721e-29	0.93437	0.242626	1.21661	0.100674	1.12685	0.109586	1.14277	0.0159508	0.699587	0.197549	-0.203781	0.676944	-0.886541	0.0621161	-4.00329	8.6239e-19
ENSG00000239659.2	RPL9P31	processed_pseudogene	861	FALSE	FALSE	FALSE	FALSE	FALSE	FALSE			6.59938	6.79603	4.89813	7.43749	6.54821	5.79184	6.94105	6.50302	5.72082	6.49934	6.42975	5.19068	6.43855	6.61112	4.97156	6.45358	6.66294	5.17655	6.37543	5.01018	4.35153	6.54941	5.41123	5.08511	6.6298	5.36932	5.456	7.15112	5.928	6.36902	RPL9P31	0.676869	0.697038	0.502379	0.762829	0.67162	0.594043	0.711912	0.666986	0.586759	0.666608	0.659471	0.532384	0.660373	0.678073	0.509911	0.661915	0.683388	0.530935	0.653899	0.513872	0.446317	0.671743	0.555005	0.521557	0.679988	0.550706	0.559597	0.733458	0.608008	0.653241	81	103	30	231	90	53	131	81	38	99	93	31	95	89	20	81	94	35	46	28	14	57	29	23	126	42	48	79	39	52	88.494	102.629	21.7839	164.787	85.122	47.076	114.364	82.2426	44.4317	82.012	77.762	28.3715	78.288	89.2845	23.3096	79.194	92.853	28.0206	74.5844	24.1451	12.67	85.1996	34.3312	25.8336	90.5558	33.1257	35.6591	133.603	52.5287	74.2173	TRUE	TRUE	7	FALSE	FALSE	FALSE	FALSE	FALSE	FALSE	TRUE	TRUE	FALSE	FALSE	0.493276	0.295949	0.45781	0.309362	-0.269217	1	-0.655387	0.0724539	-0.656336	0.0653969	-0.524002	0.283087	-1.53856	0.000620703	-1.02575	0.0217588	-0.827428	0.0689948	-0.0354665	0.889838
ENSG00000267226.2	RP11-126O1.5	antisense	1868	FALSE	FALSE	FALSE	FALSE	FALSE	FALSE			5.5045	3.84087	4.52984	4.00499	4.17206	3.94886	4.44427	4.23545	4.18217	4.70994	3.98557	3.87871	4.26491	4.04958	4.85775	3.82628	4.62624	4.72059	3.7854	4.43242	4.84939	3.72506	3.9782	4.56031	4.4225	4.34778	4.55244	3.35161	4.40937	4.0053	RP11-126O1.5	0.50652	0.353435	0.416833	0.368537	0.383911	0.363371	0.408959	0.389744	0.384841	0.433406	0.36675	0.356916	0.392454	0.37264	0.447007	0.352092	0.425704	0.434386	0.34833	0.407869	0.446238	0.342777	0.366071	0.419637	0.406956	0.40008	0.418913	0.308413	0.405747	0.368565	34	7	21	12	11	9	16	11	9	22	10	8	14	9	18	7	17	23	4	16	23	4	7	14	19	16	21	2	10	6	37.1456	6.9748	15.2487	8.56038	10.4038	7.99403	13.9681	11.1687	10.5233	18.2249	8.36151	7.32167	11.5372	9.02877	20.9786	6.84393	16.7926	18.4136	6.4856	13.7972	20.815	5.97892	8.28684	15.7248	13.6552	12.6193	15.6009	3.38236	13.4689	8.56353	FALSE	FALSE		FALSE	FALSE	FALSE	FALSE	FALSE	FALSE	FALSE	FALSE	FALSE	FALSE	-1.10589	0.220761	-1.14721	0.0868016	0.395377	1	0.292725	1	0.585977	1	0.63686	0.449236	0.637117	0.421725	0.152032	0.767122	0.625839	0.286957	-0.0413227	1
ENSG00000172175.12	MALT1	protein_coding	83091	FALSE	FALSE	FALSE	FALSE	FALSE	FALSE			10.7395	10.1681	10.2542	9.73565	9.79787	10.2758	9.92028	9.67393	10.7892	10.1509	9.85341	10.859	10.0921	9.8432	10.5286	10.1889	10.2108	10.3672	10.0289	10.1743	9.99241	9.62913	9.64071	9.64273	9.71824	9.52786	9.73945	8.85658	9.31047	9.47918	MALT1	0.657157	0.622189	0.627459	0.595729	0.599537	0.628782	0.607027	0.591953	0.660195	0.621141	0.602935	0.664471	0.61754	0.602311	0.644251	0.623462	0.624805	0.634375	0.613674	0.622574	0.61144	0.589212	0.58992	0.590043	0.594664	0.583014	0.595962	0.541939	0.569713	0.580036	1557	1146	1670	1183	932	1386	1100	796	1506	1362	1096	2020	1314	907	1260	1185	1191	1639	639	1330	1116	524	667	704	1160	925	1139	269	465	494	1701.05	1141.87	1212.63	843.911	881.485	1231.08	960.309	808.211	1760.9	1128.29	916.421	1848.72	1082.85	909.899	1468.5	1158.58	1176.47	1312.17	1036.07	1146.89	1009.98	783.238	789.618	790.733	833.688	729.555	846.161	454.927	626.304	705.064	TRUE	TRUE	2	FALSE	TRUE	FALSE	FALSE	FALSE	FALSE	FALSE	FALSE	FALSE	FALSE	-0.486483	0.101008	-1.20087	6.22124e-07	0.187116	0.397764	0.340233	0.0666128	0.204636	0.267125	0.321051	0.258332	0.144612	0.666262	-0.297269	0.294357	-0.27636	0.311582	-0.714386	0.00581043
ENSG00000267476.1	RP11-126O1.4	antisense	80117	FALSE	FALSE	FALSE	FALSE	FALSE	FALSE			3.33338	3.28141	3.39353	2.93201	3.25289	3.94886	3.01621	3.46242	3.55371	3.18319	2.74386	2.77244	3.18052	2.80275	3.37109	2.79412	3.44523	3.16587	2.98443	3.62222	3.03205	3.28146	3.15869	3.13269	2.69866	2.72603	2.11502	2.11502	2.11502	2.11502	RP11-126O1.4	0.20463	0.201439	0.208322	0.17999	0.199689	0.242413	0.185159	0.212551	0.218155	0.19541	0.16844	0.170194	0.195246	0.172056	0.206945	0.171525	0.211496	0.194346	0.183208	0.222361	0.186132	0.201442	0.193906	0.19231	0.165666	0.167346	0.129837	0.129837	0.129837	0.129837	3	3	5	2	3	9	2	4	4	3	1	1	3	1	3	1	4	3	1	6	2	2	2	2	1	1	0	0	0	0	3.27756	2.9892	3.63064	1.42673	2.8374	7.99403	1.74602	4.06136	4.67702	2.48521	0.836151	0.915208	2.47225	1.0032	3.49644	0.977704	3.95119	2.40177	1.6214	5.17394	1.81	2.98946	2.36767	2.2464	0.718697	0.788708	0	0	0	0	TRUE	TRUE	8	FALSE	TRUE	FALSE	FALSE	FALSE	FALSE	FALSE	FALSE	TRUE	TRUE	0.237798	1	-3.58863	0.0268058	-0.098111	1	-1.31163	1	-0.708171	1	-0.701108	1	-0.39634	1	-0.636026	0.625772	-2.94346	0.0392489	-3.82643	0.0334067
ENSG00000267705.1	RP11-108P20.3	lincRNA	1719	FALSE	FALSE	FALSE	FALSE	FALSE	FALSE			5.5045	5.3956	5.18857	4.98237	4.45929	5.88202	5.24224	4.92523	5.78381	4.92665	4.93674	5.68125	5.07266	4.44955	5.30956	4.93247	5.12081	5.54505	4.86281	4.92924	4.65028	3.89492	4.19318	4.69549	3.69668	4.34778	4.59892	4.98866	4.20322	3.85864	RP11-108P20.3	0.512172	0.50204	0.482777	0.46359	0.41492	0.547299	0.48777	0.458274	0.538161	0.458406	0.459345	0.528619	0.471991	0.414013	0.494035	0.458947	0.476472	0.515946	0.452465	0.458647	0.432691	0.362408	0.39016	0.436897	0.343962	0.404544	0.427912	0.464175	0.391094	0.359031	34	34	39	33	15	57	34	22	40	27	27	47	31	14	27	23	27	48	13	26	19	5	9	16	8	16	22	14	8	5	37.1456	33.8776	28.319	23.541	14.187	50.6289	29.6823	22.3375	46.7702	22.3669	22.5761	43.0148	25.5466	14.0448	31.468	22.4872	26.6705	38.4283	21.0782	22.4204	17.195	7.47365	10.6545	17.9712	5.74957	12.6193	16.3438	23.6765	10.7751	7.13628	TRUE	TRUE	8	FALSE	TRUE	FALSE	FALSE	FALSE	FALSE	FALSE	TRUE	TRUE	TRUE	-0.26782	0.842106	-1.28406	0.0119387	0.223078	1	0.0528412	1	-0.243545	1	0.0478076	1	-0.440445	0.441502	-1.22152	0.018468	-1.29915	0.00479982	-1.01624	0.0674027
ENSG00000074657.13	ZNF532	protein_coding	123880	FALSE	FALSE	FALSE	FALSE	FALSE	FALSE			9.9268	10.1055	9.97283	9.57491	10.5527	9.90144	10.2938	10.3702	10.5989	10.5118	10.5186	10.5643	10.5947	10.3792	10.5445	10.6291	10.4271	10.5844	10.6921	10.6992	10.773	10.7128	10.8993	10.7514	10.6649	10.673	10.7009	10.68	10.9467	11.0669	ZNF532	0.586739	0.597302	0.58946	0.56594	0.623736	0.585241	0.608433	0.612945	0.626464	0.621315	0.621716	0.624421	0.626216	0.613481	0.623247	0.628251	0.616308	0.625606	0.631972	0.632394	0.636757	0.633195	0.644219	0.635476	0.630369	0.630842	0.632496	0.631261	0.647024	0.654129	883	1097	1372	1057	1579	1067	1428	1295	1319	1752	1744	1645	1866	1319	1274	1611	1385	1907	1015	1918	1924	1117	1606	1527	2247	2059	2229	965	1459	1497	964.694	1093.05	996.248	754.027	1493.42	947.737	1246.66	1314.87	1542.25	1451.36	1458.25	1505.52	1537.74	1323.22	1484.82	1575.08	1368.1	1526.72	1645.72	1653.94	1741.22	1669.61	1901.24	1715.13	1614.91	1623.95	1655.92	1631.99	1965.11	2136.6	FALSE	FALSE		FALSE	FALSE	FALSE	FALSE	FALSE	FALSE	FALSE	FALSE	FALSE	FALSE	0.0531421	0.842303	0.906237	1.84898e-07	0.374888	0.21689	0.479554	0.0571978	0.46111	0.0621719	0.501674	0.00889619	0.671385	0.0002976	0.73853	3.41378e-05	0.629787	0.00033816	0.853095	1.25139e-06
ENSG00000166562.8	SEC11C	protein_coding	19359	FALSE	FALSE	FALSE	FALSE	FALSE	FALSE			8.47586	8.03165	8.61208	7.89224	7.49742	8.01225	7.4099	7.14508	7.82802	7.19032	7.08343	7.75097	7.11618	7.32219	7.76287	6.95282	7.00046	7.66045	7.25593	6.71515	7.58026	7.14529	7.12862	7.33363	6.68131	6.80499	7.24717	6.71263	7.20228	7.09782	SEC11C	0.595185	0.563992	0.60475	0.554202	0.526478	0.56263	0.520332	0.501736	0.549693	0.504913	0.497407	0.544282	0.499706	0.514173	0.545118	0.488235	0.491581	0.537926	0.50952	0.471546	0.532295	0.501751	0.50058	0.514976	0.46917	0.477855	0.508905	0.471369	0.505753	0.498417	318	254	527	321	182	281	185	131	187	166	152	226	158	151	179	118	121	242	89	112	202	89	111	136	131	131	193	57	103	90	347.421	253.086	382.67	228.99	172.136	249.591	161.506	133.01	218.651	137.515	127.095	206.837	130.205	151.483	208.621	115.369	119.524	193.743	144.305	96.5803	182.81	133.031	131.406	152.755	94.1493	103.321	143.379	96.3972	138.73	128.453	TRUE	TRUE	8	FALSE	TRUE	FALSE	FALSE	FALSE	FALSE	FALSE	FALSE	TRUE	FALSE	-0.587577	0.00375594	-1.40809	2.79489e-13	-0.36765	0.448748	-0.497863	0.0409145	-0.43616	0.0704904	-0.622287	0.0027464	-0.653219	0.0014449	-0.639326	0.00184969	-0.945594	5.58845e-07	-0.820514	8.53953e-05
ENSG00000074695.5	LMAN1	protein_coding	32139	FALSE	FALSE	FALSE	FALSE	FALSE	FALSE			12.6262	13.09	12.439	12.2718	12.9756	12.7194	12.4409	12.8016	13.0935	12.5787	12.8036	13.0348	12.6184	12.8735	12.8915	12.7173	12.9143	12.925	13.1019	13.0274	13.0981	13.6532	13.5319	13.4188	13.8807	13.8564	13.721	11.5063	11.9411	11.9748	LMAN1	0.843321	0.874295	0.830813	0.819648	0.866655	0.849544	0.830942	0.855033	0.874532	0.840145	0.855168	0.870609	0.8428	0.85984	0.861035	0.849404	0.86256	0.863273	0.875094	0.870115	0.874835	0.91191	0.903815	0.896255	0.927106	0.925485	0.916439	0.768521	0.79756	0.799808	5779	8742	7635	6920	8507	7583	6359	7023	7468	7374	8540	9160	7620	7472	6512	6879	7806	9703	5417	9672	9679	8613	9998	9742	20975	18794	18164	1715	2913	2814	6313.67	8710.53	5543.99	4936.49	8045.92	6735.42	5551.46	7130.74	8732	6108.65	7140.73	8383.31	6279.52	7495.89	7589.61	6725.63	7710.75	7768.12	8783.12	8340.4	8759.48	12874.1	11836	10942.2	15074.7	14823	13494	2900.37	3923.49	4016.3	TRUE	TRUE	5	FALSE	FALSE	FALSE	FALSE	FALSE	FALSE	FALSE	FALSE	TRUE	FALSE	-0.0714234	1	-0.928616	5.03997e-07	0.111393	0.468171	0.132936	0.472136	0.120639	0.460426	0.184629	0.477833	0.413799	0.0434984	0.879773	2.14564e-06	1.16026	7.15412e-11	-0.857192	4.82809e-06
ENSG00000183287.13	CCBE1	protein_coding	266440	FALSE	FALSE	FALSE	FALSE	FALSE	FALSE			9.47839	9.72726	10.8317	8.69531	9.94771	9.04505	9.04458	9.9623	9.50494	9.13444	9.98779	9.43525	9.18127	9.84163	9.43381	9.41214	9.90227	9.48776	9.27966	9.7215	9.46802	8.97551	9.20721	9.00266	8.46884	8.64604	8.59803	8.88783	7.84218	8.52466	CCBE1	0.525892	0.5397	0.600979	0.482444	0.551931	0.501849	0.501823	0.552741	0.527365	0.506808	0.554155	0.523498	0.509407	0.546046	0.523419	0.522216	0.54941	0.526412	0.514866	0.539381	0.525316	0.497991	0.510846	0.499497	0.469879	0.47971	0.477047	0.493126	0.43511	0.472976	645	842	2498	569	1035	585	595	974	614	668	1204	747	694	906	586	688	960	886	378	969	773	331	492	449	481	497	510	275	164	252	704.675	838.969	1813.87	405.905	978.903	519.612	519.44	988.942	717.922	553.374	1006.73	683.661	571.915	908.896	682.971	672.66	948.286	709.322	612.889	835.592	699.564	494.755	582.447	504.317	345.693	391.988	378.878	465.074	220.89	359.668	TRUE	TRUE	2	FALSE	TRUE	FALSE	FALSE	FALSE	FALSE	FALSE	FALSE	FALSE	FALSE	-0.861485	0.0241297	-1.61657	8.27031e-07	0.261104	0.185988	0.27179	0.131454	0.239188	0.187101	0.331815	0.406247	0.216176	0.63634	-0.214696	0.570983	-0.714404	0.0474381	-0.755083	0.0415016
ENSG00000267774.2	RP11-2N1.2	antisense	1652	FALSE	FALSE	FALSE	FALSE	FALSE	FALSE			5.89961	4.44299	6.4164	3.69133	4.58251	3.8553	4.38263	5.27197	4.8612	5.00464	4.76583	4.06106	4.55605	5.13821	4.17931	4.3545	4.94361	4.52741	3.7854	4.65333	4.21024	2.95073	3.9782	3.81448	3.38737	3.76479	3.52202	3.35161	2.90939	3.85864	RP11-2N1.2	0.551881	0.415621	0.600224	0.345307	0.428673	0.360646	0.409974	0.493168	0.454743	0.468161	0.445822	0.379894	0.426197	0.480656	0.390955	0.407344	0.462452	0.423518	0.354106	0.435297	0.393848	0.276028	0.372142	0.356827	0.316872	0.352179	0.329469	0.313528	0.27216	0.360958	47	14	106	8	17	8	15	30	18	29	23	10	19	27	9	13	23	19	4	20	12	1	7	6	5	8	6	2	1	5	51.3484	13.9496	76.9696	5.70692	16.0786	7.10581	13.0951	30.4602	21.0466	24.0237	19.2315	9.15208	15.6576	27.0863	10.4893	12.7102	22.7194	15.2112	6.4856	17.2465	10.86	1.49473	8.28684	6.7392	3.59348	6.30966	4.45739	3.38236	1.34689	7.13628	TRUE	TRUE	2	TRUE	TRUE	FALSE	FALSE	FALSE	FALSE	FALSE	FALSE	FALSE	FALSE	-2.46465	0.000477558	-3.67708	1.50341e-06	1.20629	1	0.936728	0.500902	0.89863	0.50421	0.851119	0.311928	0.313226	0.761557	-0.74152	0.304311	-0.961628	0.218747	-1.21243	0.236189
ENSG00000224161.3	RPS26P54	processed_pseudogene	347	FALSE	FALSE	FALSE	FALSE	FALSE	FALSE			7.43901	7.48336	7.33122	8.26446	7.25079	7.83272	7.67331	7.52525	6.84427	7.50539	7.38733	7.23263	7.28591	7.34909	7.30128	7.39999	7.24575	7.29143	7.31593	7.28541	7.46669	7.24825	6.84607	7.31338	7.34934	7.2108	7.36246	7.86734	7.54189	7.5019	RPS26P54	0.881525	0.886781	0.868753	0.979341	0.859222	0.92818	0.909291	0.891745	0.811049	0.889392	0.875402	0.857069	0.863383	0.87087	0.865204	0.876902	0.858624	0.864037	0.866941	0.863324	0.884805	0.858921	0.811261	0.866638	0.870899	0.854483	0.872454	0.932283	0.893717	0.888978	151	171	210	419	152	247	224	173	91	209	190	155	179	154	128	164	145	185	93	171	186	96	90	134	215	177	210	133	132	121	164.97	170.384	152.487	298.9	143.762	219.392	195.554	175.654	106.402	173.136	158.869	141.857	147.511	154.492	149.181	160.343	143.231	148.109	150.79	147.457	168.33	143.494	106.545	150.509	154.52	139.601	156.009	224.927	177.79	172.698	FALSE	FALSE		FALSE	FALSE	FALSE	FALSE	FALSE	FALSE	FALSE	FALSE	FALSE	FALSE	0.422821	0.0902538	0.227782	0.388296	-0.473952	0.5002	-0.476373	0.15426	-0.539924	0.0744931	-0.536966	0.0263093	-0.477517	0.0399165	-0.710722	0.00220674	-0.540754	0.0179177	-0.19504	0.505702
ENSG00000267486.1	GLUD1P4	processed_pseudogene	417	FALSE	FALSE	FALSE	FALSE	FALSE	FALSE			4.30236	3.94654	3.94819	3.59783	3.90471	4.0358	3.63075	3.85548	3.96805	3.80173	3.90039	4.71443	3.88888	4.04958	3.84288	3.82628	4.12661	3.86615	4.11337	3.8324	3.86991	4.40821	4.19318	3.93544	4.2619	4.15921	3.62573	3.00238	3.45921	4.25546	GLUD1P4	0.494302	0.453422	0.453611	0.413359	0.448616	0.463678	0.417141	0.442959	0.455893	0.436784	0.44812	0.541645	0.446797	0.46526	0.441512	0.439605	0.47411	0.444186	0.47259	0.440308	0.444617	0.506464	0.481759	0.452146	0.489654	0.477856	0.416564	0.344947	0.397432	0.488914	11	8	11	7	8	10	6	7	7	8	9	20	9	9	6	7	10	9	6	8	8	9	9	7	16	13	7	1	3	8	12.0177	7.9712	7.98741	4.99355	7.5664	8.88226	5.23805	7.10738	8.18478	6.62723	7.52536	18.3042	7.41676	9.02877	6.99288	6.84393	9.87798	7.2053	9.7284	6.89859	7.23999	13.4526	10.6545	7.8624	11.4991	10.2532	5.20029	1.69118	4.04067	11.418	FALSE	FALSE		FALSE	FALSE	FALSE	FALSE	FALSE	FALSE	FALSE	FALSE	FALSE	FALSE	-0.387928	1	-0.668759	0.387571	-0.0550171	1	0.538667	1	0.183181	1	0.172872	1	0.132647	1	0.581428	0.377514	0.365567	0.492296	-0.280831	1
ENSG00000267669.1	RP11-824M15.3	transcribed_processed_pseudogene	4221	FALSE	FALSE	FALSE	FALSE	FALSE	FALSE			9.6133	9.79355	9.61631	10.1737	9.72557	9.95019	9.69873	9.71111	9.38895	9.60865	9.77021	9.35888	9.55452	9.63326	9.52564	9.59835	9.77304	9.56908	9.46651	9.61447	9.66422	9.59608	9.66195	9.86057	9.86667	10.1149	9.76431	9.71545	9.83353	9.46759	RP11-824M15.3	0.798224	0.81319	0.798474	0.844756	0.807546	0.826196	0.805317	0.806345	0.779595	0.797837	0.811252	0.777098	0.793343	0.79988	0.790945	0.796982	0.811487	0.794552	0.786035	0.798321	0.802452	0.796794	0.802263	0.818755	0.819262	0.839874	0.810762	0.806705	0.81651	0.786125	709	882	1069	1607	886	1104	942	817	566	932	1034	708	902	783	625	784	877	938	431	899	887	512	677	820	1287	1395	1159	492	671	490	774.596	878.825	776.231	1146.38	837.979	980.601	822.373	829.533	661.798	772.073	864.58	647.967	743.324	785.503	728.425	766.52	866.299	750.953	698.823	775.229	802.734	765.301	801.456	921.024	924.963	1100.25	861.019	832.06	903.764	699.355	FALSE	FALSE		FALSE	FALSE	FALSE	FALSE	FALSE	FALSE	FALSE	FALSE	FALSE	FALSE	0.294563	0.0845184	0.000171022	1	-0.371027	0.113657	-0.393518	0.0440776	-0.406754	0.0341413	-0.322844	0.0493376	-0.382375	0.0170435	-0.253279	0.1248	-0.0494747	0.778476	-0.294392	0.0760553
ENSG00000141682.11	PMAIP1	protein_coding	4358	FALSE	FALSE	FALSE	FALSE	FALSE	FALSE			7.3548	5.4297	7.38865	7.31348	7.35456	6.21217	7.40247	8.09592	7.44783	8.22579	8.83013	8.55661	8.42977	9.11209	9.06768	7.95493	8.39047	8.34358	8.61201	7.62511	8.20694	10.0161	9.22444	9.57635	9.87332	9.65609	10.4078	6.43029	7.92449	7.37111	PMAIP1	0.608365	0.449127	0.611165	0.604947	0.608345	0.513851	0.612308	0.669668	0.61606	0.680411	0.730399	0.707775	0.697283	0.753722	0.750049	0.658006	0.694032	0.690154	0.712357	0.630724	0.678851	0.828503	0.763016	0.792125	0.816689	0.79872	0.860899	0.531893	0.655488	0.609714	142	35	219	211	164	74	184	261	142	351	534	402	408	543	453	245	331	395	236	219	317	687	498	672	1293	1012	1817	46	174	110	155.138	34.874	159.022	150.52	155.111	65.7287	160.633	265.004	166.034	290.77	446.505	367.914	336.227	544.736	527.962	239.537	326.961	316.233	382.65	188.849	286.885	1026.88	589.55	754.791	929.275	798.173	1349.85	77.7942	234.359	156.998	TRUE	TRUE	5	FALSE	FALSE	FALSE	TRUE	TRUE	TRUE	TRUE	TRUE	TRUE	FALSE	0.0934324	0.894016	0.417884	0.533309	0.64449	0.192541	1.56041	4.13424e-07	1.91521	7.86689e-12	1.23775	0.0338758	1.2036	0.0342993	2.67189	2.64628e-07	3.03887	3.96699e-09	0.324451	0.650253
ENSG00000267066.1	RP11-866E20.1	processed_pseudogene	1104	FALSE	FALSE	FALSE	FALSE	FALSE	FALSE			3.50916	2.80046	3.60998	3.49576	2.11502	3.21936	3.01621	3.29188	3.373	3.59467	2.99757	3.66386	3.59111	3.28518	3.1509	3.93125	3.44523	3.86615	3.7854	3.36309	3.86991	3.28146	3.38036	3.13269	3.60292	3.15836	3.40731	3.00238	3.22509	3.496	RP11-866E20.1	0.347149	0.27704	0.357122	0.345823	0.209231	0.31848	0.298383	0.325653	0.333679	0.355608	0.296539	0.362453	0.355256	0.324991	0.311707	0.388905	0.340824	0.382464	0.374476	0.332698	0.382836	0.324623	0.334407	0.309906	0.356424	0.312446	0.337072	0.297015	0.319047	0.345847	4	1	7	6	0	3	2	3	3	6	2	6	6	3	2	8	4	9	4	4	8	2	3	2	7	3	5	1	2	3	4.37007	0.9964	5.0829	4.28019	0	2.66468	1.74602	3.04602	3.50776	4.97042	1.6723	5.49125	4.94451	3.00959	2.33096	7.82163	3.95119	7.2053	6.4856	3.4493	7.23999	2.98946	3.5515	2.2464	5.03088	2.36612	3.71449	1.69118	2.69378	4.28177	FALSE	FALSE		FALSE	FALSE	FALSE	FALSE	FALSE	FALSE	FALSE	FALSE	FALSE	FALSE	-0.570219	1	-0.206266	0.826223	0.405879	1	0.825465	1	0.68724	1	1.42861	0.237618	1.29256	0.180755	0.366788	0.84646	0.659225	0.411948	0.363953	0.824853
ENSG00000267497.1	NFE2L3P1	processed_pseudogene	1958	FALSE	FALSE	FALSE	FALSE	FALSE	FALSE			3.33338	4.21849	4.43237	3.59783	3.68728	4.0358	3.93489	3.46242	4.6005	4.05738	3.8088	4.2203	4.19807	4.2246	3.55156	4.20153	4.12661	4.10254	3.58001	4.37099	3.39177	4.29775	4.61298	3.93544	4.07864	3.56154	4.23341	3.60871	3.22509	3.69159	NFE2L3P1	0.304832	0.385773	0.405332	0.329015	0.337195	0.369067	0.359838	0.316632	0.420707	0.37104	0.348308	0.385939	0.383906	0.386332	0.324784	0.384222	0.37737	0.375169	0.327386	0.399719	0.310171	0.393021	0.421849	0.359888	0.372984	0.325696	0.387137	0.33001	0.294929	0.337589	3	11	19	7	6	10	9	4	14	11	8	12	13	11	4	11	10	12	3	15	4	8	14	7	13	6	15	3	2	4	3.27756	10.9604	13.7964	4.99355	5.6748	8.88226	7.85707	4.06136	16.3696	9.11244	6.68921	10.9825	10.7131	11.0352	4.66192	10.7547	9.87798	9.60707	4.8642	12.9349	3.61999	11.9578	16.5737	7.8624	9.34306	4.73225	11.1435	5.07354	2.69378	5.70902	FALSE	FALSE		FALSE	FALSE	FALSE	FALSE	FALSE	FALSE	FALSE	FALSE	FALSE	FALSE	-0.548161	1	-1.09033	0.189382	0.470499	1	0.45543	1	0.531926	1	0.647638	0.784406	0.207045	1	0.92016	0.216172	0.386594	0.512123	-0.542167	0.804434
ENSG00000256704.3	SDCCAG3P1	processed_pseudogene	1149	FALSE	FALSE	FALSE	FALSE	FALSE	FALSE			5.46902	5.4297	5.63446	5.67521	5.33471	5.39126	5.79358	5.51797	5.51315	5.56076	5.25833	5.39509	5.4208	5.29592	5.74869	5.22861	5.03503	5.2399	4.94267	5.26138	5.86086	5.06671	5.1923	5.46537	5.11749	5.52716	5.38003	4.98866	5.01469	5.13953	SDCCAG3P1	0.537963	0.534095	0.554237	0.558245	0.524752	0.530315	0.569889	0.542778	0.542304	0.546987	0.517239	0.53069	0.53322	0.520936	0.565473	0.514315	0.495273	0.515425	0.486188	0.517538	0.576507	0.498389	0.510743	0.537604	0.503385	0.543682	0.529209	0.490712	0.493272	0.505552	33	35	57	60	34	38	54	37	32	47	36	37	42	31	39	30	25	37	14	35	55	17	24	32	37	48	45	14	18	19	36.0531	34.874	41.3893	42.8019	32.1572	33.7526	47.1424	37.5676	37.4162	38.935	30.1014	33.8627	34.6116	31.0991	45.4537	29.3311	24.695	29.6218	22.6996	30.1813	49.7749	25.4104	28.412	35.9424	26.5918	37.858	33.4304	23.6765	24.244	27.1178	FALSE	FALSE		FALSE	FALSE	FALSE	FALSE	FALSE	FALSE	FALSE	FALSE	FALSE	FALSE	-0.0340956	0.874073	-0.579554	0.109882	0.164149	1	-0.0922425	1	0.0083801	1	-0.393558	0.301516	-0.058542	0.919583	-0.281232	0.393433	-0.165242	0.668164	-0.545458	0.156101
ENSG00000267462.1	RP11-866E20.3	lincRNA	3977	FALSE	FALSE	FALSE	FALSE	FALSE	FALSE			5.3569	5.28806	5.40425	5.5256	5.11287	5.19275	5.51707	5.27197	5.26971	5.39861	5.15913	5.19068	5.24165	5.17933	5.54606	5.06714	4.89554	5.04054	4.86281	5.04895	5.64149	4.85508	5.1441	5.2669	4.95689	5.28324	5.15479	4.98866	4.88654	4.87947	RP11-866E20.3	0.447997	0.44224	0.451956	0.462104	0.427588	0.434268	0.461391	0.440893	0.440705	0.451485	0.431457	0.434095	0.438358	0.433146	0.463816	0.423764	0.409413	0.421539	0.406675	0.422243	0.471796	0.406029	0.4302	0.440469	0.414544	0.441836	0.431094	0.4172	0.40866	0.408069	30	31	47	53	28	32	43	30	26	41	33	31	36	28	33	26	22	31	13	29	46	14	23	27	32	39	37	14	16	15	32.7756	30.8884	34.128	37.8083	26.4824	28.4232	37.5393	30.4602	30.4006	33.9646	27.593	28.3715	29.667	28.0895	38.4608	25.4203	21.7316	24.8183	21.0782	25.0074	41.6299	20.9262	27.2282	30.3264	22.9983	30.7596	27.4872	23.6765	21.5502	21.4088	FALSE	FALSE		FALSE	FALSE	FALSE	FALSE	FALSE	FALSE	FALSE	FALSE	FALSE	FALSE	-0.0623784	0.93732	-0.554629	0.1433	0.0816708	1	-0.0547212	1	0.0326139	1	-0.380679	0.352983	-0.0557733	0.714143	-0.237636	0.481621	-0.205288	0.595842	-0.492251	0.232071
ENSG00000267742.1	FAM60CP	processed_pseudogene	663	FALSE	FALSE	FALSE	FALSE	FALSE	FALSE			5.46902	5.04463	5.71702	4.87908	5.52634	4.91882	5.81625	5.15179	5.5858	5.482	4.89596	5.68125	5.30393	5.13821	5.26599	5.6249	5.03503	5.41445	6.16262	5.97019	5.6676	5.69063	5.52794	5.93422	5.97698	5.5761	6.00199	5.13707	5.07459	5.2534	FAM60CP	0.583495	0.538216	0.609954	0.520553	0.589611	0.524794	0.620541	0.549649	0.595954	0.58488	0.522355	0.606138	0.565881	0.548201	0.561833	0.600126	0.537192	0.577673	0.657496	0.636965	0.604682	0.607139	0.589782	0.633128	0.63769	0.594919	0.640358	0.548079	0.541413	0.56049	33	25	61	30	40	25	55	27	34	44	26	47	38	27	26	42	25	43	39	63	47	29	32	47	76	50	75	16	19	21	36.0531	24.91	44.2938	21.4009	37.832	22.2056	48.0154	27.4142	39.7547	36.4498	21.7399	43.0148	31.3152	27.0863	30.3025	41.0636	24.695	34.4253	63.2346	54.3264	42.5349	43.3471	37.8827	52.7904	54.621	39.4354	55.7174	27.0589	25.5909	29.9724	FALSE	FALSE		FALSE	FALSE	FALSE	FALSE	FALSE	FALSE	FALSE	FALSE	FALSE	FALSE	-0.371176	0.345451	-0.346224	0.375872	0.478126	1	0.276832	1	0.102588	1	0.286939	0.544156	0.972097	0.00363735	0.720016	0.037248	0.870506	0.0064384	0.024952	0.919637
ENSG00000267686.1	RP11-795H16.3	lincRNA	36162	FALSE	FALSE	FALSE	FALSE	FALSE	FALSE			4.12261	5.08825	4.52984	4.80566	5.19078	5.04286	4.76445	4.65417	4.67049	4.84401	5.32078	4.99415	5.07266	5.25812	4.59725	5.26623	5.45273	5.17655	5.34447	5.35664	5.21406	5.41286	5.09419	5.53757	5.34136	5.31252	5.29973	5.39373	5.13202	5.5921	RP11-795H16.3	0.27226	0.336032	0.299153	0.317369	0.342802	0.333034	0.314648	0.307365	0.308442	0.319902	0.351388	0.329817	0.335002	0.34725	0.303606	0.347785	0.360102	0.341863	0.352953	0.353756	0.34434	0.357469	0.336424	0.365705	0.352747	0.350842	0.349998	0.356205	0.338922	0.369306	9	26	21	28	30	28	22	17	15	25	38	26	31	30	14	31	36	35	20	38	32	23	22	34	45	40	42	20	20	28	9.83267	25.9064	15.2487	19.9742	28.374	24.8703	19.2062	17.2608	17.5388	20.7101	31.7737	23.7954	25.5466	30.0959	16.3167	30.3088	35.5607	28.0206	32.428	32.7683	28.96	34.3788	26.0444	38.1888	32.3414	31.5483	31.2017	33.8236	26.9378	39.9631	FALSE	FALSE		FALSE	FALSE	FALSE	FALSE	FALSE	FALSE	FALSE	FALSE	FALSE	FALSE	0.516115	0.191999	0.986767	0.00780753	-0.428249	1	0.0450953	1	-0.0280688	1	0.365252	0.394653	0.362078	0.267513	0.445149	0.227415	0.393277	0.285309	0.470652	0.27161
ENSG00000242060.1	RPS3AP49	processed_pseudogene	789	FALSE	FALSE	FALSE	FALSE	FALSE	FALSE			11.1042	11.7891	11.2764	12.3092	11.8164	11.9243	11.7451	11.5531	11.585	11.5619	11.5517	11.5724	11.5991	11.6324	11.245	11.5162	11.5458	11.2915	11.6654	11.5345	11.1748	11.8807	11.5957	11.3854	11.7338	11.7859	11.6066	12.3491	12.1031	11.9946	RPS3AP49	1.15381	1.22498	1.17171	1.27903	1.22782	1.23903	1.22041	1.20046	1.20378	1.20137	1.20032	1.20246	1.20524	1.2087	1.16844	1.19663	1.19971	1.17327	1.21213	1.19853	1.16116	1.2345	1.20489	1.18304	1.21924	1.22465	1.20602	1.28318	1.25761	1.24633	2007	3543	3404	7102	3804	4366	3922	2951	2620	3639	3580	3318	3754	3156	2075	2987	3018	3120	1998	3430	2545	2517	2607	2374	4727	4466	4186	3080	3260	2853	2192.69	3530.24	2471.74	5066.32	3597.82	3877.99	3423.94	2996.27	3063.45	3014.56	2993.42	3036.66	3093.61	3166.09	2418.37	2920.4	2981.17	2497.84	3239.56	2957.77	2303.22	3762.23	3086.26	2666.48	3397.28	3522.37	3109.77	5208.83	4390.86	4071.96	FALSE	FALSE		FALSE	FALSE	FALSE	FALSE	FALSE	FALSE	FALSE	FALSE	FALSE	FALSE	0.608175	0.00104323	0.731249	1.0349e-05	-0.40326	0.0699676	-0.470636	0.0141631	-0.538187	0.00245512	-0.577936	0.00122288	-0.568075	0.000971301	-0.404217	0.0263145	-0.319103	0.0610279	0.123074	0.651015
ENSG00000267620.1	RP11-795H16.2	processed_pseudogene	1617	FALSE	FALSE	FALSE	FALSE	FALSE	FALSE			5.95173	6.36052	6.16138	5.847	6.18428	6.24644	6.29029	5.91011	6.4198	6.27012	6.23471	6.63052	6.27883	6.03474	6.31329	6.38755	6.38391	6.35913	6.28806	6.20841	6.27054	6.18347	6.37538	6.34769	6.05738	6.15983	6.48269	5.79908	6.64479	6.74105	RP11-795H16.2	0.558371	0.596722	0.578039	0.548545	0.580188	0.58602	0.590133	0.554466	0.602283	0.588241	0.584919	0.622053	0.589058	0.566158	0.59229	0.599258	0.598916	0.596591	0.589924	0.582452	0.58828	0.580111	0.598116	0.595518	0.568282	0.577894	0.608183	0.54405	0.623391	0.632422	49	74	87	69	68	76	80	51	66	83	80	99	84	57	61	77	76	92	43	76	76	43	63	65	81	80	109	28	68	69	53.5334	73.7336	63.1732	49.2222	64.3144	67.5052	69.8406	51.7824	77.1708	68.7575	66.8921	90.6056	69.2231	57.1822	71.0943	75.2832	75.0727	73.6542	69.7202	65.5366	68.7799	64.2734	74.5816	73.008	58.2144	63.0966	80.9759	47.353	91.5886	98.4806	FALSE	FALSE		FALSE	FALSE	FALSE	FALSE	FALSE	FALSE	FALSE	FALSE	FALSE	FALSE	-0.0781204	0.7117	0.328854	0.19296	0.129653	1	0.308698	0.539068	0.123228	0.846656	0.317067	0.250248	0.169818	0.619584	0.236592	0.359149	0.164483	0.610437	0.406975	0.138165
ENSG00000267153.1	CTBP2P3	processed_pseudogene	1254	FALSE	FALSE	FALSE	FALSE	FALSE	FALSE			4.53285	3.72499	4.01975	4.31074	3.25289	3.8553	4.10218	4.05976	3.373	4.66216	3.60102	4.14316	4.32849	3.72997	3.96541	4.49155	3.71867	3.86615	4.37364	4.16731	4.41686	4.29775	4.68319	4.48728	4.20366	4.2879	4.23341	4.15007	4.20322	3.69159	CTBP2P3	0.440411	0.36192	0.390558	0.418831	0.31605	0.374581	0.398567	0.394446	0.32772	0.452975	0.349874	0.402549	0.420555	0.362403	0.385278	0.436398	0.361305	0.375634	0.424942	0.404895	0.429142	0.417568	0.455018	0.435983	0.408427	0.416612	0.411317	0.40322	0.408384	0.358674	14	6	12	17	3	8	11	9	3	21	6	11	15	6	7	15	6	9	8	12	15	8	15	13	15	15	15	6	8	4	15.2953	5.9784	8.71354	12.1272	2.8374	7.10581	9.60309	9.13807	3.50776	17.3965	5.0169	10.0673	12.3613	6.01918	8.15836	14.6656	5.92679	7.2053	12.9712	10.3479	13.575	11.9578	17.7575	14.6016	10.7805	11.8306	11.1435	10.1471	10.7751	5.70902	FALSE	FALSE		FALSE	FALSE	FALSE	FALSE	FALSE	FALSE	FALSE	FALSE	FALSE	FALSE	-0.418533	0.93296	-0.114242	0.842829	0.109437	1	0.537782	1	0.295127	1	0.305854	0.745876	0.798351	0.214191	1.08457	0.0667279	0.648505	0.271598	0.304291	0.748002
ENSG00000101542.9	CDH20	protein_coding	222191	FALSE	FALSE	FALSE	FALSE	FALSE	FALSE			3.11924	3.28141	3.11777	2.11502	2.11502	2.11502	2.75735	2.11502	2.11502	2.74099	2.74386	2.11502	2.99137	2.11502	2.11502	2.11502	2.79755	2.73055	4.59091	3.62222	3.53188	5.30667	5.1923	5.08511	4.73583	4.34778	4.64385	3.00238	2.11502	2.11502	CDH20	0.175619	0.184749	0.175536	0.119079	0.119079	0.119079	0.155244	0.119079	0.119079	0.154322	0.154484	0.119079	0.168419	0.119079	0.119079	0.119079	0.157507	0.153735	0.258476	0.203937	0.198851	0.298775	0.292336	0.286301	0.266636	0.244788	0.261457	0.169039	0.119079	0.119079	2	3	3	0	0	0	1	0	0	1	1	0	2	0	0	0	1	1	10	6	5	21	24	23	26	16	23	1	0	0	2.18504	2.9892	2.17839	0	0	0	0.873008	0	0	0.828404	0.836151	0	1.64817	0	0	0	0.987798	0.800589	16.214	5.17394	4.52499	31.3893	28.412	25.8336	18.6861	12.6193	17.0867	1.69118	0	0	TRUE	TRUE	9	TRUE	FALSE	FALSE	FALSE	FALSE	FALSE	TRUE	TRUE	TRUE	FALSE	-3.98982	0.0650084	-2.21483	0.178191							1.97386	0.487007	5.62164	0.000179343	7.53116	4.12378e-08	6.69484	8.11417e-07	1.77499	0.633759
ENSG00000243256.1	RPL30P14	processed_pseudogene	347	FALSE	FALSE	FALSE	FALSE	FALSE	FALSE			8.9475	9.54683	9.09458	9.84488	9.3752	9.50447	9.37561	9.1344	9.06599	9.15764	9.21417	9.19732	9.16479	9.27981	9.00688	9.09631	9.31262	9.05803	9.30207	9.20418	9.05452	9.4831	9.22158	9.28574	9.30811	9.3871	9.3188	10.0847	9.6401	9.86431	RPL30P14	1.06028	1.1313	1.07771	1.16662	1.11096	1.12628	1.11101	1.08243	1.07432	1.08518	1.09188	1.08989	1.08603	1.09966	1.06732	1.07792	1.10355	1.07338	1.1023	1.0907	1.07296	1.12375	1.09276	1.10036	1.10301	1.11237	1.10428	1.19504	1.14236	1.16892	444	742	741	1277	693	808	751	545	451	679	700	632	686	611	434	551	635	655	384	674	578	473	497	548	870	838	848	637	586	647	485.078	739.329	538.061	910.967	655.439	717.686	655.629	553.361	527.334	562.486	585.306	578.412	565.322	612.953	505.818	538.715	627.252	524.386	622.617	581.206	523.089	707.007	588.366	615.514	625.266	660.937	629.978	1077.28	789.278	923.434	FALSE	FALSE		FALSE	FALSE	FALSE	FALSE	FALSE	FALSE	FALSE	FALSE	FALSE	FALSE	0.370737	0.0603526	0.658787	9.25474e-05	-0.401012	0.0755757	-0.406597	0.0330643	-0.446439	0.0178757	-0.432971	0.0176694	-0.405466	0.0260181	-0.257615	0.18054	-0.250581	0.187803	0.288051	0.145552
ENSG00000267279.1	RP11-879F14.2	lincRNA	21170	FALSE	FALSE	FALSE	FALSE	FALSE	FALSE			5.2351	4.37233	5.52402	4.46476	3.56108	3.38059	4.24996	4.05976	3.70873	4.39409	2.99757	3.87871	3.59111	3.60089	3.55156	3.82628	2.79755	3.77597	3.32726	3.01085	2.76882	4.04392	3.71773	3.5272	3.38737	3.15836	2.9483	3.35161	3.45921	3.25615	RP11-879F14.2	0.364314	0.304273	0.384421	0.310706	0.247818	0.235258	0.295757	0.282522	0.258093	0.305788	0.208603	0.269922	0.249908	0.250589	0.247156	0.266274	0.194684	0.262772	0.231547	0.209527	0.192684	0.281419	0.25872	0.24546	0.235729	0.219793	0.205174	0.233241	0.240729	0.226598	27	13	52	20	5	4	13	9	5	16	2	8	6	5	4	7	1	8	2	2	1	6	5	4	5	3	2	2	3	2	29.498	12.9532	37.7587	14.2673	4.729	3.5529	11.3491	9.13807	5.84627	13.2545	1.6723	7.32167	4.94451	5.01598	4.66192	6.84393	0.987798	6.40471	3.2428	1.72465	0.904999	8.96837	5.91917	4.4928	3.59348	2.36612	1.4858	3.38236	4.04067	2.85451	TRUE	TRUE	7	TRUE	TRUE	FALSE	FALSE	FALSE	FALSE	TRUE	FALSE	TRUE	FALSE	-1.91194	0.0116594	-2.93082	0.000176871	0.347363	1	-0.0343343	1	-0.495624	1	-0.620095	0.902569	-1.95211	0.0756876	-0.164728	0.789301	-1.55612	0.0479112	-1.01888	0.444753
ENSG00000176641.10	RNF152	protein_coding	86184	FALSE	FALSE	FALSE	FALSE	FALSE	FALSE			8.16037	6.97831	8.8801	5.98405	6.34447	6.08531	6.78968	6.45362	6.56972	6.82917	7.01038	6.7582	7.70045	7.76316	6.74893	8.0107	8.7262	7.57818	7.22497	8.49362	7.42928	7.0344	6.83112	6.96955	6.87069	6.23755	7.05886	5.92557	6.95821	6.34381	RNF152	0.497731	0.425633	0.54163	0.36499	0.386973	0.371166	0.414128	0.39363	0.400712	0.416536	0.427589	0.412208	0.469679	0.473504	0.411643	0.488602	0.532243	0.462222	0.440678	0.518057	0.453139	0.429054	0.416655	0.425099	0.419069	0.380451	0.430546	0.361422	0.424407	0.386933	254	118	637	77	77	67	117	78	74	127	144	109	242	208	85	255	420	228	87	408	181	82	89	104	151	85	168	31	86	51	277.5	117.575	462.544	54.9291	72.8266	59.5111	102.142	79.1966	86.5249	105.207	120.406	99.7577	199.428	208.665	99.0658	249.315	414.875	182.534	141.062	351.828	163.805	122.568	105.361	116.813	108.523	67.0402	124.807	52.4266	115.833	72.79	TRUE	TRUE	1	TRUE	TRUE	FALSE	FALSE	TRUE	TRUE	TRUE	FALSE	FALSE	FALSE	-2.24444	1.88005e-06	-1.88989	1.96051e-05	0.520129	0.571108	0.789357	0.0284701	1.40224	1.60353e-06	2.15786	2.46114e-06	1.78753	7.84304e-05	0.895321	0.0719983	0.713303	0.174885	0.354555	0.534733
ENSG00000197563.9	PIGN	protein_coding	143551	FALSE	FALSE	FALSE	FALSE	FALSE	FALSE			9.25926	9.40984	9.09266	8.71504	9.23957	8.93677	9.00835	8.98629	9.50029	9.30663	8.98576	9.43143	9.22365	9.01751	9.23049	9.27542	9.05572	9.12576	9.01158	8.81972	8.91541	8.76856	8.8144	8.69772	8.46884	8.30109	8.66029	8.73013	9.3966	9.32397	PIGN	0.540491	0.54928	0.530766	0.508723	0.539341	0.521666	0.525845	0.524557	0.55456	0.543256	0.524526	0.550541	0.538412	0.526379	0.538812	0.541434	0.52861	0.532698	0.526033	0.514834	0.52042	0.511847	0.514523	0.507712	0.494352	0.48456	0.505527	0.509604	0.548508	0.544269	553	674	740	577	630	542	580	491	612	754	596	745	715	508	508	625	530	687	313	514	524	286	373	362	481	389	533	246	494	443	604.163	671.573	537.335	411.612	595.854	481.418	506.345	498.532	715.584	624.617	498.346	681.83	589.221	509.624	592.064	611.065	523.533	550.005	507.498	443.235	474.219	427.493	441.57	406.598	345.693	306.807	395.965	416.03	665.364	632.274	FALSE	FALSE		FALSE	FALSE	FALSE	FALSE	FALSE	FALSE	FALSE	FALSE	FALSE	FALSE	-0.287862	0.249795	-0.084789	0.878334	0.183999	0.479046	0.257376	0.254879	0.168448	0.47054	0.181276	0.456358	-0.0637693	0.843086	-0.220451	0.348699	-0.506928	0.0147402	0.203073	0.372018
ENSG00000134444.13	KIAA1468	protein_coding	120571	FALSE	FALSE	FALSE	FALSE	FALSE	FALSE			9.4606	9.10243	9.50249	8.63445	8.98602	8.95754	8.84813	8.99206	9.35586	8.95822	9.08906	9.42183	9.01196	9.08569	9.21925	8.75151	8.77256	9.24858	8.69902	8.49016	8.80005	8.89626	8.73244	8.8103	8.74744	8.59103	8.92793	8.15963	8.63615	8.75184	KIAA1468	0.560478	0.539259	0.562959	0.511534	0.532362	0.530675	0.524193	0.53272	0.554273	0.530715	0.538467	0.558181	0.533899	0.538267	0.54618	0.518469	0.519716	0.547917	0.515359	0.502986	0.521344	0.527044	0.517339	0.521952	0.518228	0.508961	0.528921	0.483404	0.511635	0.518488	637	543	987	545	527	550	518	493	553	590	641	740	616	533	504	432	434	749	251	407	483	313	352	392	586	478	644	164	289	296	695.934	541.045	716.689	388.784	498.436	488.524	452.218	500.563	646.598	488.758	535.973	677.254	507.636	534.704	587.402	422.368	428.704	599.641	406.971	350.966	437.114	467.85	416.71	440.294	421.156	377.002	478.426	277.353	389.251	422.468	FALSE	FALSE		FALSE	FALSE	FALSE	FALSE	FALSE	FALSE	FALSE	FALSE	FALSE	FALSE	-0.505971	0.00305497	-0.843701	5.40781e-08	0.201849	0.323598	0.289812	0.105952	0.238012	0.173364	0.0673191	0.792507	-0.208347	0.286285	-0.0500525	0.915849	-0.108775	0.591523	-0.33773	0.0638808
ENSG00000267560.1	RP11-173A16.1	antisense	962	FALSE	FALSE	FALSE	FALSE	FALSE	FALSE			2.11502	3.07568	2.70163	2.11502	3.41846	2.11502	3.21029	3.08444	3.373	3.80173	3.18795	3.53926	3.18052	3.07883	3.55156	2.79412	3.07167	2.97915	2.98443	3.01085	3.22925	3.52594	3.38036	3.67983	3.26	3.15836	3.40731	2.11502	3.22509	2.93215	RP11-173A16.1	0.213425	0.310365	0.27262	0.213425	0.344954	0.213425	0.323948	0.311249	0.340367	0.383629	0.321694	0.357144	0.320944	0.310683	0.358386	0.281952	0.30996	0.300624	0.301157	0.303823	0.325861	0.3558	0.341109	0.371329	0.328964	0.318708	0.343829	0.213425	0.325442	0.295881	0	2	1	0	4	0	3	2	3	8	3	5	3	2	4	1	2	2	1	2	3	3	3	5	4	3	5	0	2	1	0	1.9928	0.726128	0	3.7832	0	2.61902	2.03068	3.50776	6.62723	2.50845	4.57604	2.47225	2.00639	4.66192	0.977704	1.9756	1.60118	1.6214	1.72465	2.715	4.48419	3.5515	5.616	2.87479	2.36612	3.71449	0	2.69378	1.42726	FALSE	FALSE		FALSE	FALSE	FALSE	FALSE	FALSE	FALSE	FALSE	FALSE	FALSE	FALSE	0.359978	1	0.681329	0.708958	1.25454	1	2.03746	1	1.3965	1	0.39841	1	0.818829	0.620795	1.99008	0.121917	1.39536	0.274202	0.321351	0.904502
ENSG00000141655.15	TNFRSF11A	protein_coding	66005	FALSE	FALSE	FALSE	FALSE	FALSE	FALSE			4.0223	3.45063	4.57604	3.93386	3.80097	3.02379	3.50842	4.15062	3.15251	3.33969	3.70957	2.77244	2.99137	4.2246	3.84288	3.58339	4.28969	4.17239	3.7854	5.52982	4.75345	4.92927	5.37008	4.24056	5.34136	6.14377	5.12392	3.00238	3.45921	3.496	TNFRSF11A	0.251232	0.215526	0.285819	0.245708	0.237408	0.188865	0.219135	0.259247	0.196905	0.208597	0.231699	0.173166	0.18684	0.263868	0.240025	0.223818	0.267933	0.260607	0.236435	0.345392	0.2969	0.307881	0.335414	0.264864	0.33362	0.383739	0.320039	0.187528	0.216062	0.21836	8	4	22	11	7	2	5	10	2	4	7	1	2	11	6	5	12	13	4	44	21	15	28	10	45	79	36	1	3	3	8.74015	3.9856	15.9748	7.84701	6.6206	1.77645	4.36504	10.1534	2.33851	3.31362	5.85306	0.915208	1.64817	11.0352	6.99288	4.88852	11.8536	10.4077	6.4856	37.9423	19.005	22.4209	33.1474	11.232	32.3414	62.3079	26.7443	1.69118	4.04067	4.28177	TRUE	TRUE	5	FALSE	TRUE	FALSE	FALSE	FALSE	FALSE	TRUE	TRUE	TRUE	FALSE	-0.940984	0.441821	-1.70265	0.0493006	-0.074101	1	-0.814223	1	0.219154	1	0.679041	0.490998	1.82749	0.0119378	1.93289	0.00515558	2.78837	1.25603e-05	-0.761667	0.499235
ENSG00000241088.2	RPL17P44	processed_pseudogene	549	FALSE	FALSE	FALSE	FALSE	FALSE	FALSE			8.1493	8.87639	8.46269	9.22197	8.74334	8.88891	8.62063	8.4956	8.4073	8.66917	8.48767	8.33325	8.69372	8.51075	8.26193	8.67073	8.5281	8.28553	8.72136	8.58069	8.39325	8.76856	8.51621	8.41395	8.8633	8.77632	8.51842	8.97769	8.71225	8.63238	RPL17P44	0.895463	0.975356	0.929898	1.01333	0.960736	0.976732	0.947253	0.933514	0.923812	0.952587	0.932644	0.915676	0.955285	0.93518	0.907839	0.952758	0.937086	0.910431	0.958321	0.942864	0.922268	0.963508	0.93578	0.924543	0.973918	0.964361	0.936022	0.986487	0.957321	0.948544	252	463	474	825	444	524	441	347	283	481	419	343	492	355	256	408	365	379	255	434	362	286	302	296	636	545	482	293	305	272	275.315	461.333	344.185	588.526	419.935	465.43	384.996	352.323	330.899	398.462	350.347	313.916	405.45	356.135	298.363	398.903	360.546	303.423	413.457	374.249	327.609	427.493	357.518	332.467	457.091	429.846	358.077	495.516	410.802	388.213	FALSE	FALSE		FALSE	FALSE	FALSE	FALSE	FALSE	FALSE	FALSE	FALSE	FALSE	FALSE	0.4311	0.0222205	0.240592	0.198203	-0.46662	0.0609053	-0.48093	0.0123198	-0.487296	0.00715211	-0.476019	0.00763973	-0.405004	0.0223035	-0.403011	0.0235718	-0.24624	0.177909	-0.190509	0.358162
ENSG00000266920.1	ACTBP9	processed_pseudogene	1098	FALSE	FALSE	FALSE	FALSE	FALSE	FALSE			9.509	9.29781	9.49525	9.03842	8.65469	9.3888	9.17669	9.23507	9.20396	9.34573	8.92004	9.08023	9.12488	8.83304	9.5302	9.03309	8.85182	9.36	8.65327	8.60964	9.34492	8.16299	8.13381	8.54989	8.36887	8.32613	8.25977	8.3734	8.95478	8.59025	ACTBP9	0.941423	0.920515	0.940062	0.894834	0.856844	0.929523	0.908523	0.914304	0.911224	0.92526	0.883114	0.898974	0.903395	0.874501	0.943522	0.894306	0.87636	0.926672	0.856703	0.852384	0.925178	0.808163	0.805274	0.846468	0.828547	0.824315	0.817745	0.828995	0.886554	0.850464	659	623	982	725	417	745	653	585	497	775	569	582	667	446	627	527	459	810	243	443	709	186	230	326	448	396	401	191	362	264	719.97	620.757	713.058	517.19	394.398	661.728	570.074	593.974	581.12	642.013	475.77	532.651	549.664	447.426	730.756	515.25	453.399	648.477	394	382.01	641.644	278.02	272.282	366.163	321.976	312.328	297.902	323.015	487.574	376.795	FALSE	FALSE		FALSE	FALSE	FALSE	FALSE	FALSE	FALSE	FALSE	FALSE	FALSE	FALSE	-0.402188	0.111713	-0.771834	0.000332504	0.175855	0.424766	0.079245	0.652863	0.122861	0.552312	0.0462453	0.845694	-0.151401	0.640824	-0.769925	0.00049702	-0.728863	0.000655796	-0.369646	0.146751
ENSG00000141664.9	ZCCHC2	protein_coding	64702	FALSE	FALSE	FALSE	FALSE	FALSE	FALSE			7.20248	6.70235	6.93679	6.27833	6.72661	6.36033	6.44326	6.76832	6.94367	6.56407	6.85211	6.86415	7.09021	7.01013	6.70117	8.4096	8.07346	7.47153	8.77575	8.08536	7.96184	8.88261	8.62837	8.73243	9.10655	8.92654	9.03806	7.54022	7.41092	7.39579	ZCCHC2	0.450675	0.419381	0.434051	0.392849	0.420899	0.39798	0.403169	0.423509	0.434481	0.410729	0.428752	0.429506	0.443651	0.43864	0.419308	0.526208	0.505175	0.467511	0.549118	0.505919	0.498191	0.555805	0.539897	0.546408	0.569818	0.558554	0.565532	0.471809	0.463718	0.462771	127	96	157	97	103	83	90	99	98	104	128	118	155	120	82	339	264	211	265	305	266	310	327	371	755	606	696	105	120	112	138.75	95.6544	114.002	69.1964	97.4174	73.7227	78.5707	100.519	114.587	86.154	107.027	107.995	127.733	120.384	95.5694	331.442	260.779	168.924	429.671	263.009	240.73	463.366	387.114	416.707	542.616	477.957	517.057	177.574	161.627	159.853	TRUE	TRUE	9	FALSE	FALSE	FALSE	FALSE	FALSE	TRUE	TRUE	TRUE	TRUE	TRUE	-0.533711	0.095697	0.521996	0.053261	0.281853	1	0.319883	0.502154	0.527386	0.0847021	1.64509	3.05533e-11	1.93225	8.0212e-16	2.39947	1.49827e-24	2.68084	2.50053e-31	1.05571	5.94771e-05
ENSG00000279236.1	RP11-120K19.3	TEC	1302	FALSE	FALSE	FALSE	FALSE	FALSE	FALSE			2.11502	2.11502	2.11502	2.11502	2.11502	2.11502	2.11502	2.11502	2.11502	2.99359	2.74386	3.23522	2.99137	2.80275	2.11502	3.93125	3.44523	2.11502	3.7854	3.20387	3.22925	3.89492	3.15869	3.81448	4.4225	4.01613	3.52202	2.11502	2.11502	2.93215	RP11-120K19.3	0.204418	0.204418	0.204418	0.204418	0.204418	0.204418	0.204418	0.204418	0.204418	0.289333	0.265197	0.312687	0.289118	0.270889	0.204418	0.379959	0.332984	0.204418	0.365862	0.309657	0.31211	0.376448	0.30529	0.368673	0.427439	0.388162	0.340407	0.204418	0.204418	0.283395	0	0	0	0	0	0	0	0	0	2	1	3	2	1	0	8	4	0	4	3	3	5	2	6	19	11	6	0	0	1	0	0	0	0	0	0	0	0	0	1.65681	0.836151	2.74562	1.64817	1.0032	0	7.82163	3.95119	0	6.4856	2.58697	2.715	7.47365	2.36767	6.7392	13.6552	8.67579	4.45739	0	0	1.42726	TRUE	TRUE	9	FALSE	FALSE	FALSE	FALSE	FALSE	TRUE	TRUE	TRUE	TRUE	FALSE	0	1	1.6418	0.472414							4.45026	0.0293351	4.53857	0.00844604	5.12143	0.00207947	5.75703	0.000180618	1.77499	0.687325
ENSG00000081913.13	PHLPP1	protein_coding	264983	FALSE	FALSE	FALSE	FALSE	FALSE	FALSE			8.30695	7.42597	7.83208	7.09732	7.37115	7.1831	7.51009	7.51728	7.68774	7.63135	7.5443	7.80512	8.01284	7.57095	7.61626	8.15132	7.73505	7.74368	7.74479	7.60607	7.59385	7.71674	7.8076	7.78701	7.82696	7.17184	7.57422	6.45838	6.86113	6.64126	PHLPP1	0.461099	0.412198	0.43474	0.393956	0.409155	0.398717	0.416867	0.417266	0.426728	0.423598	0.418766	0.433244	0.444774	0.420245	0.42276	0.452461	0.429354	0.429833	0.429895	0.422195	0.421517	0.428338	0.433381	0.432239	0.434456	0.398092	0.420427	0.358489	0.380845	0.368641	282	164	302	180	166	154	199	172	169	229	213	235	303	181	161	282	207	257	127	216	204	135	182	189	304	172	245	47	80	64	308.09	163.41	219.291	128.406	157.003	136.787	173.729	174.639	197.604	189.705	178.1	215.074	249.698	181.579	187.642	275.713	204.474	205.751	205.918	186.262	184.62	201.788	215.458	212.285	218.484	135.658	182.01	79.4854	107.751	91.3443	TRUE	TRUE	6	FALSE	TRUE	FALSE	FALSE	FALSE	FALSE	FALSE	FALSE	FALSE	FALSE	-0.688357	0.00300118	-1.27326	1.00742e-08	0.362331	1	0.45287	0.0906629	0.543302	0.0235633	0.68872	0.00246058	0.447384	0.051364	0.580636	0.0101631	0.331722	0.163124	-0.584903	0.0229582
ENSG00000171791.11	BCL2	protein_coding	196782	FALSE	FALSE	FALSE	FALSE	FALSE	FALSE			4.72952	4.04385	4.74654	4.94879	3.56108	4.0358	5.06262	3.7388	4.80053	5.36968	4.2782	4.54974	4.96049	4.2246	3.84288	5.06714	3.83418	4.30167	4.37364	4.09159	4.13337	3.89492	3.855	4.14676	4.65346	3.3116	4.17179	7.298	6.13656	7.06741	BCL2	0.268933	0.229944	0.269901	0.281401	0.202492	0.229487	0.287874	0.212598	0.272971	0.305334	0.24327	0.25871	0.282067	0.240222	0.218516	0.288131	0.218022	0.244605	0.248697	0.232659	0.235034	0.221476	0.219205	0.235796	0.264608	0.188306	0.237219	0.414984	0.348941	0.401871	17	9	26	32	5	10	29	6	17	40	14	17	28	11	6	26	7	15	8	11	11	5	6	9	24	4	14	88	46	88	18.5728	8.9676	18.8793	22.8277	4.729	8.88226	25.3172	6.09204	19.8773	33.1362	11.7061	15.5585	23.0744	11.0352	6.99288	25.4203	6.91459	12.0088	12.9712	9.48556	9.95498	7.47365	7.10301	10.1088	17.2487	3.15483	10.4006	148.824	61.957	125.598	TRUE	TRUE	2	FALSE	TRUE	FALSE	FALSE	FALSE	FALSE	FALSE	FALSE	FALSE	TRUE	-0.437156	0.888902	2.82611	8.20212e-15	0.537193	1	0.78121	0.687705	0.251771	1	0.27395	0.708821	-0.0314824	0.846223	-0.431994	0.421816	-0.247692	0.546591	3.26327	8.47223e-18
ENSG00000119537.15	KDSR	protein_coding	39784	FALSE	FALSE	FALSE	FALSE	FALSE	FALSE			10.0163	10.0469	10.1455	10.2115	9.78864	10.1233	10.1779	9.75585	10.3069	10.2157	9.91093	10.1765	10.5124	10.1308	10.0827	10.6712	10.4219	10.4992	10.7145	10.5677	10.6565	10.4668	10.7124	10.7504	10.4008	10.263	10.7645	9.98471	10.3144	10.2086	KDSR	0.655519	0.657526	0.66398	0.668298	0.640622	0.662525	0.666098	0.638476	0.674542	0.66857	0.648625	0.666003	0.687991	0.663016	0.659864	0.698384	0.682064	0.687122	0.701216	0.691607	0.697422	0.685003	0.701078	0.703566	0.680683	0.671667	0.70449	0.653454	0.675034	0.668105	940	1053	1548	1650	926	1246	1317	843	1076	1425	1141	1255	1762	1109	923	1659	1380	1797	1031	1750	1774	941	1410	1526	1869	1547	2330	594	939	823	1026.97	1049.21	1124.05	1177.05	875.811	1106.73	1149.75	855.932	1258.12	1180.48	954.048	1148.59	1452.04	1112.55	1075.74	1622.01	1363.16	1438.66	1671.66	1509.07	1605.47	1406.54	1669.21	1714	1343.24	1220.13	1730.95	1004.56	1264.73	1174.63	FALSE	FALSE		FALSE	FALSE	FALSE	FALSE	FALSE	FALSE	FALSE	FALSE	FALSE	FALSE	-0.0253178	0.930539	0.112852	0.653161	0.0362672	0.901405	0.0486898	0.69526	0.198231	0.258311	0.489916	0.00652424	0.604267	0.000558957	0.6106	0.000330197	0.44151	0.00948457	0.13817	0.584469
ENSG00000267390.1	RP11-635N19.1	antisense	14301	FALSE	FALSE	FALSE	FALSE	FALSE	FALSE			3.79344	3.94654	3.39353	4.00499	3.68728	3.64281	4.17819	4.15062	3.84538	3.59467	3.8088	3.23522	3.79776	3.95205	4.07688	3.58339	3.83418	3.77597	3.96026	4.09159	4.05156	3.28146	3.71773	4.24056	3.60292	3.76479	3.62573	4.98866	4.31035	4.72848	RP11-635N19.1	0.274811	0.285902	0.24584	0.290136	0.26712	0.263898	0.302683	0.300686	0.278573	0.260411	0.275924	0.234371	0.275124	0.286301	0.295344	0.259594	0.277762	0.273545	0.286896	0.29641	0.29351	0.237721	0.269326	0.307202	0.261009	0.272736	0.262661	0.361397	0.312257	0.342549	6	8	5	12	6	6	12	10	6	6	8	3	8	8	8	5	7	8	5	11	10	2	5	10	7	8	7	14	9	13	6.55511	7.9712	3.63064	8.56038	5.6748	5.32935	10.4761	10.1534	7.01553	4.97042	6.68921	2.74562	6.59268	8.02557	9.32384	4.88852	6.91459	6.40471	8.107	9.48556	9.04999	2.98946	5.91917	11.232	5.03088	6.30966	5.20029	23.6765	12.122	18.5543	TRUE	TRUE	3	FALSE	TRUE	FALSE	FALSE	FALSE	FALSE	FALSE	FALSE	FALSE	TRUE	0.176995	1	1.6126	0.00516387	0.478689	1	-0.473991	1	0.267186	1	-0.120527	1	0.43865	0.56836	0.0803658	0.935	-0.269172	0.588545	1.4356	0.0166683
ENSG00000119541.9	VPS4B	protein_coding	33293	FALSE	FALSE	FALSE	FALSE	FALSE	FALSE			9.40123	9.47391	9.72057	9.53106	9.62028	9.77551	9.32937	9.53866	9.86835	9.53806	9.48554	9.72461	9.4204	9.50367	9.52336	9.19347	9.42884	9.36701	8.72689	9.02949	9.09328	9.23372	9.33964	9.27793	9.34685	9.31389	9.47757	9.59126	9.83779	9.93963	VPS4B	0.625792	0.63063	0.647049	0.634434	0.640373	0.650706	0.621009	0.63494	0.656886	0.6349	0.631404	0.647318	0.627068	0.632611	0.633922	0.611962	0.62763	0.623514	0.580905	0.601047	0.605293	0.614641	0.621692	0.617585	0.622172	0.619979	0.630873	0.638442	0.654851	0.66163	611	705	1150	1025	823	977	727	724	792	887	847	915	821	715	624	590	689	814	256	596	594	397	540	545	894	796	948	451	673	682	667.529	702.462	835.048	731.199	778.393	867.797	634.677	735.107	926.05	734.794	708.22	837.416	676.573	717.286	727.259	576.845	680.593	651.68	415.078	513.945	537.569	593.407	639.271	612.144	642.515	627.812	704.267	762.722	906.457	973.388	FALSE	FALSE		FALSE	FALSE	FALSE	FALSE	FALSE	FALSE	FALSE	FALSE	FALSE	FALSE	0.109372	0.479675	0.26085	0.0249087	-0.067956	0.696718	-0.0707223	0.600661	-0.17165	0.284667	-0.316098	0.00706217	-0.693126	2.24656e-10	-0.363911	0.00125853	-0.264907	0.019604	0.151478	0.247256
ENSG00000267430.1	RP11-635N19.2	processed_pseudogene	1152	FALSE	FALSE	FALSE	FALSE	FALSE	FALSE			3.50916	3.45063	3.11777	2.93201	2.78314	3.21936	3.01621	3.60914	2.85636	3.33969	2.99757	3.39851	2.99137	2.11502	2.85519	3.58339	2.79755	2.11502	3.58001	3.36309	3.22925	3.28146	2.86087	3.34941	3.93986	3.56154	3.80845	3.35161	2.11502	2.93215	RP11-635N19.2	0.345053	0.339297	0.306568	0.288302	0.273664	0.316557	0.296582	0.354883	0.280864	0.328389	0.294748	0.334173	0.294139	0.207968	0.280748	0.352351	0.275081	0.207968	0.35202	0.33069	0.31753	0.322663	0.281307	0.329345	0.387404	0.350203	0.374481	0.329561	0.207968	0.288316	4	4	3	2	1	3	2	5	1	4	2	4	2	0	1	5	1	0	3	4	3	2	1	3	11	6	9	2	0	1	4.37007	3.9856	2.17839	1.42673	0.9458	2.66468	1.74602	5.0767	1.16925	3.31362	1.6723	3.66083	1.64817	0	1.16548	4.88852	0.987798	0	4.8642	3.4493	2.715	2.98946	1.18383	3.3696	7.90566	4.73225	6.68608	3.38236	0	1.42726	TRUE	TRUE		FALSE	FALSE	FALSE	FALSE	FALSE	FALSE	FALSE	FALSE	TRUE	FALSE	-1.0572	1	-1.23295	0.418896							0.083609	1	1.1402	0.369573	0.60449	0.671105	1.95147	0.048124	-0.175751	1
ENSG00000206073.10	SERPINB4	protein_coding	7039	FALSE	FALSE	FALSE	FALSE	FALSE	FALSE			2.83213	2.80046	2.11502	3.25595	3.05181	2.11502	3.01621	3.46242	2.85636	3.59467	3.70957	2.11502	3.47152	3.07883	3.1509	3.43886	3.59035	2.73055	2.98443	3.36309	2.11502	3.28146	3.71773	2.11502	3.11282	2.9729	3.12883	3.00238	2.11502	2.11502	SERPINB4	0.221586	0.219109	0.165479	0.254746	0.238774	0.165479	0.235989	0.270901	0.223482	0.281248	0.290238	0.165479	0.271613	0.240889	0.246527	0.269057	0.28091	0.213639	0.233502	0.263129	0.165479	0.256742	0.290876	0.165479	0.243548	0.2326	0.2448	0.234907	0.165479	0.165479	1	1	0	4	2	0	2	4	1	6	7	0	5	2	2	4	5	1	1	4	0	2	5	0	3	2	3	1	0	0	1.09252	0.9964	0	2.85346	1.8916	0	1.74602	4.06136	1.16925	4.97042	5.85306	0	4.12042	2.00639	2.33096	3.91082	4.93899	0.800589	1.6214	3.4493	0	2.98946	5.91917	0	2.15609	1.57742	2.22869	1.69118	0	0	FALSE	FALSE		FALSE	FALSE	FALSE	FALSE	FALSE	FALSE	FALSE	FALSE	FALSE	FALSE	1.20567	1	-0.0749584	1							1.01183	1	0.0920261	1	0.83649	0.634887	0.602049	0.560384	-1.28063	0.570331
ENSG00000166396.12	SERPINB7	protein_coding	52441	FALSE	FALSE	FALSE	FALSE	FALSE	FALSE			6.56643	6.85939	7.49707	5.69535	6.76482	6.26328	5.79358	6.64179	6.47787	5.79559	6.47123	6.63052	5.4208	6.33381	6.03311	5.95735	6.2957	6.19486	5.40154	6.0478	5.50319	5.13066	6.17655	6.10946	4.2619	4.91288	5.5281	2.11502	2.11502	2.93215	SERPINB7	0.41882	0.437506	0.478178	0.363261	0.431474	0.399484	0.369526	0.423626	0.413171	0.369654	0.412748	0.422908	0.345749	0.403983	0.384804	0.379972	0.401552	0.395121	0.344521	0.385741	0.351005	0.327244	0.393953	0.389674	0.271832	0.313353	0.352593	0.1349	0.1349	0.187019	79	108	237	61	106	77	54	90	69	57	96	99	42	72	49	55	71	81	21	67	41	18	54	54	16	28	51	0	0	1	86.309	107.611	172.092	43.5153	100.255	68.3934	47.1424	91.3807	80.6786	47.219	80.2705	90.6056	34.6116	72.2302	57.1085	53.7737	70.1337	64.8477	34.0494	57.7757	37.1049	26.9051	63.9271	60.6528	11.4991	22.0838	37.8878	0	0	1.42726	TRUE	TRUE	2	FALSE	TRUE	FALSE	FALSE	FALSE	FALSE	FALSE	FALSE	TRUE	TRUE	-0.817639	0.00630544	-7.81269	9.03362e-10	0.0553362	1	0.0502059	1	-0.372731	0.322425	-0.119826	0.728898	-0.703687	0.0321934	-0.483863	0.129026	-1.57927	1.67759e-07	-6.99505	9.27566e-08
ENSG00000197632.8	SERPINB2	protein_coding	32198	FALSE	FALSE	FALSE	FALSE	FALSE	FALSE			7.97855	5.58886	9.79557	5.10914	6.08689	5.26208	5.40147	5.54986	5.35561	6.2066	5.64665	5.54538	6.11636	6.01239	5.47154	6.26414	6.10111	5.618	5.65673	5.50239	5.06362	4.04392	4.74996	4.32803	3.93986	4.56343	3.52202	2.11502	2.11502	2.93215	SERPINB2	0.532802	0.373221	0.654142	0.341185	0.406479	0.351398	0.360707	0.370616	0.357644	0.414473	0.37708	0.370317	0.408447	0.401504	0.365386	0.418316	0.407428	0.375166	0.377753	0.367446	0.338145	0.270051	0.317199	0.289023	0.263102	0.304743	0.235199	0.14124	0.14124	0.195807	223	40	1212	37	63	34	39	38	28	79	50	42	74	56	31	70	61	51	26	43	28	6	16	11	11	20	6	0	0	1	243.632	39.856	880.068	26.3945	59.5854	30.1997	34.0473	38.5829	32.7391	65.4439	41.8075	38.4387	60.9823	56.179	36.1299	68.4393	60.2557	40.83	42.1564	37.0799	25.34	8.96837	18.9414	12.3552	7.90566	15.7742	4.45739	0	0	1.42726	TRUE	TRUE	2	TRUE	TRUE	FALSE	FALSE	FALSE	FALSE	FALSE	TRUE	TRUE	TRUE	-3.40345	3.4579e-05	-9.56618	3.08195e-11	-0.114721	1	0.349203	1	0.410601	0.468317	0.56733	0.578568	-0.135056	0.851428	-1.50949	0.0828121	-2.05105	0.0181782	-6.16273	6.00087e-05
ENSG00000242550.5	SERPINB10	protein_coding	38937	FALSE	FALSE	FALSE	FALSE	FALSE	FALSE			6.583	4.69342	8.61208	4.00499	5.15236	4.33404	4.6138	4.59286	4.36565	4.92665	4.93674	4.60689	4.83845	5.25812	4.07688	5.44059	4.89554	4.76489	4.77804	4.65333	4.41686	3.52594	4.19318	3.34941	3.69668	4.01613	3.12883	2.11502	2.11502	2.93215	SERPINB10	0.431705	0.307788	0.564769	0.262642	0.337885	0.284221	0.302567	0.301194	0.286294	0.323084	0.323745	0.302114	0.317299	0.344821	0.267356	0.356787	0.321043	0.312475	0.313337	0.305159	0.289652	0.231227	0.274984	0.21965	0.242424	0.263372	0.205185	0.1387	0.1387	0.192287	80	18	527	12	29	14	19	16	11	27	27	18	25	30	8	36	22	24	12	20	15	3	9	3	8	11	3	0	0	1	87.4015	17.9352	382.67	8.56038	27.4282	12.4352	16.5872	16.2454	12.8618	22.3669	22.5761	16.4737	20.6021	30.0959	9.32384	35.1973	21.7316	19.2141	19.4568	17.2465	13.575	4.48419	10.6545	3.3696	5.74957	8.67579	2.22869	0	0	1.42726	TRUE	TRUE	2	TRUE	TRUE	FALSE	FALSE	FALSE	FALSE	FALSE	FALSE	TRUE	TRUE	-3.50165	0.000123395	-8.36762	1.69482e-08	0.00166869	1	0.421369	1	0.326223	1	0.725239	0.564567	0.104353	0.970215	-1.36883	0.184582	-1.52386	0.131807	-4.86597	0.0031224
ENSG00000221887.5	HMSD	protein_coding	32473	FALSE	FALSE	FALSE	FALSE	FALSE	FALSE			6.7091	5.70447	6.65386	5.01516	5.82191	5.2955	5.74714	5.58106	5.65491	5.9396	5.6707	6.04522	6.09905	5.98969	5.89797	6.10873	5.87583	5.75354	5.22291	5.52982	5.24927	5.19181	4.68319	4.41004	5.31525	4.87376	4.64385	3.99483	5.52258	5.2534	HMSD	0.447663	0.380629	0.443977	0.334635	0.388465	0.353341	0.383476	0.372394	0.377322	0.396318	0.378376	0.403366	0.406957	0.399661	0.393541	0.407603	0.392063	0.383903	0.348497	0.368976	0.350256	0.346422	0.312484	0.294259	0.354658	0.3252	0.30986	0.266554	0.368492	0.350531	88	44	127	34	51	35	52	39	36	64	51	63	73	55	44	62	51	57	18	44	33	19	15	12	44	27	23	5	28	21	96.1416	43.8416	92.2183	24.2544	48.2358	31.0879	45.3964	39.5983	42.0932	53.0179	42.6437	57.6581	60.1582	55.1758	51.2811	60.6176	50.3777	45.6336	29.1852	37.9423	29.865	28.3999	17.7575	13.4784	31.6227	21.2951	17.0867	8.4559	37.7129	29.9724	TRUE	TRUE	2	TRUE	TRUE	FALSE	FALSE	FALSE	FALSE	FALSE	FALSE	FALSE	FALSE	-1.17697	0.00344418	-1.56899	7.97032e-05	0.312131	1	0.575958	0.502936	0.698525	0.101648	0.599931	0.175337	-0.0695924	0.81028	-0.820583	0.0775675	-0.561749	0.223153	-0.392017	0.455392
ENSG00000166401.13	SERPINB8	protein_coding	35742	FALSE	FALSE	FALSE	FALSE	FALSE	FALSE			9.57868	8.75519	9.48505	8.41076	8.62043	8.65142	8.67095	8.39037	8.8708	8.69247	8.63758	8.87054	9.04835	8.71745	8.4942	8.74165	8.7262	8.42314	7.97613	8.39357	7.8755	7.55406	7.93872	7.34365	7.59985	7.58748	7.3161	7.1682	8.08342	7.78947	SERPINB8	0.633287	0.578843	0.627097	0.556071	0.569933	0.571982	0.573273	0.554723	0.586486	0.574696	0.571067	0.586469	0.598225	0.576347	0.561588	0.577948	0.576926	0.55689	0.527336	0.554934	0.520682	0.499431	0.524863	0.48552	0.502458	0.501641	0.483698	0.47392	0.534429	0.514995	692	425	975	465	407	443	457	322	393	489	466	502	632	411	302	429	420	418	150	380	250	120	200	137	258	233	203	80	195	149	756.023	423.47	707.975	331.715	384.94	393.484	398.965	326.94	459.517	405.09	389.646	459.435	520.821	412.314	351.975	419.435	414.875	334.646	243.21	327.683	226.25	179.367	236.767	153.878	185.424	183.769	150.808	135.294	262.644	212.661	TRUE	TRUE	2	FALSE	TRUE	FALSE	FALSE	FALSE	FALSE	FALSE	TRUE	TRUE	FALSE	-0.771892	0.00712842	-1.63081	1.55554e-10	0.0795718	0.808814	0.16174	0.514058	0.201839	0.408189	0.0713396	0.82146	-0.479231	0.100423	-0.966073	0.000413013	-1.09633	2.28853e-05	-0.858919	0.00207001
ENSG00000237314.2	RPL12P39	processed_pseudogene	495	FALSE	FALSE	FALSE	FALSE	FALSE	FALSE			3.50916	4.29767	4.52984	4.60283	3.80097	4.46097	4.02133	4.05976	4.27714	4.05738	3.98557	3.77617	2.99137	3.95205	3.55156	3.93125	4.28969	3.95006	4.25001	4.09159	4.2828	4.69351	4.2885	3.93544	3.69668	4.15921	4.34852	3.81737	4.31035	4.46511	RPL12P39	0.392029	0.480118	0.506054	0.514208	0.424628	0.498361	0.449246	0.45354	0.477824	0.453274	0.445251	0.421858	0.334183	0.441507	0.396766	0.439183	0.479226	0.441284	0.474793	0.457096	0.478456	0.524339	0.479094	0.439651	0.412978	0.464649	0.485798	0.42646	0.481534	0.498824	4	12	21	23	7	16	10	9	10	11	10	7	2	8	4	8	12	10	7	11	13	12	10	7	8	13	17	4	9	10	4.37007	11.9568	15.2487	16.4074	6.6206	14.2116	8.73008	9.13807	11.6925	9.11244	8.36151	6.40646	1.64817	8.02557	4.66192	7.82163	11.8536	8.00589	11.3498	9.48556	11.765	17.9367	11.8383	7.8624	5.74957	10.2532	12.6293	6.76472	12.122	14.2726	FALSE	FALSE		FALSE	FALSE	FALSE	FALSE	FALSE	FALSE	FALSE	FALSE	FALSE	FALSE	0.266078	1	0.0598421	0.786311	-0.364351	1	-0.659543	1	-1.43818	0.914979	-0.481602	0.536398	-0.257183	0.754195	-0.0450286	0.968944	-0.440528	0.463771	-0.206236	0.77899
ENSG00000264685.1	PRPF19P1	processed_pseudogene	897	FALSE	FALSE	FALSE	FALSE	FALSE	FALSE			3.79344	3.28141	3.50719	3.38292	3.05181	3.64281	3.01621	3.60914	3.15251	2.99359	3.18795	3.23522	3.33668	3.72997	3.55156	3.27097	3.07167	3.16587	2.98443	3.50047	3.39177	3.28146	3.38036	2.11502	2.93497	3.44402	3.27815	3.00238	3.22509	2.93215	PRPF19P1	0.386732	0.334532	0.35755	0.344881	0.311125	0.371375	0.307496	0.367943	0.321391	0.305189	0.325004	0.329823	0.340166	0.380261	0.362073	0.333468	0.313149	0.322752	0.304255	0.356864	0.345782	0.334537	0.344619	0.215621	0.299214	0.35111	0.334199	0.306086	0.32879	0.298926	6	3	6	5	2	6	2	5	2	2	3	3	4	6	4	3	2	3	1	5	4	2	3	0	2	5	4	1	2	1	6.55511	2.9892	4.35677	3.56682	1.8916	5.32935	1.74602	5.0767	2.33851	1.65681	2.50845	2.74562	3.29634	6.01918	4.66192	2.93311	1.9756	2.40177	1.6214	4.31162	3.61999	2.98946	3.5515	0	1.43739	3.94354	2.97159	1.69118	2.69378	1.42726	FALSE	FALSE		FALSE	FALSE	FALSE	FALSE	FALSE	FALSE	FALSE	FALSE	FALSE	FALSE	-0.337513	1	-1.26705	0.223927	-0.308896	1	-0.707372	1	0.307101	1	-0.586593	1	-0.157683	1	-0.830664	0.599305	-0.431902	0.612943	-0.929538	0.690405
ENSG00000265936.1	RP11-563H6.1	processed_pseudogene	172	FALSE	FALSE	FALSE	FALSE	FALSE	FALSE			9.16904	9.56782	8.96011	10.3194	9.51044	9.55815	9.65253	9.28759	8.99171	9.3658	9.35531	9.04567	9.47822	9.3166	8.95021	9.37012	9.3996	9.04934	9.53748	9.24165	8.94486	9.59886	9.30765	9.12089	9.64761	9.53247	9.24829	10.0086	9.29199	9.32076	RP11-563H6.1	1.23468	1.28838	1.20654	1.38958	1.28065	1.28707	1.29978	1.25064	1.2108	1.26117	1.25976	1.21806	1.27631	1.25455	1.20521	1.26175	1.26572	1.21856	1.28429	1.24445	1.20449	1.29256	1.25334	1.22819	1.29912	1.28362	1.24535	1.34773	1.25123	1.25511	519	753	674	1779	762	839	912	607	428	786	773	568	855	627	417	668	675	651	453	692	535	513	528	488	1104	928	807	604	459	442	567.017	750.289	489.411	1269.08	720.699	745.221	796.183	616.312	500.441	651.126	646.345	519.838	704.592	629.004	486.005	653.106	666.764	521.184	734.494	596.728	484.174	766.796	625.065	548.122	793.441	731.921	599.519	1021.47	618.223	630.847	FALSE	FALSE		FALSE	FALSE	FALSE	FALSE	FALSE	FALSE	FALSE	FALSE	FALSE	FALSE	0.568714	0.0038763	0.302163	0.142842	-0.511595	0.062537	-0.567432	0.00881838	-0.579921	0.00399894	-0.546644	0.00349977	-0.582551	0.00175475	-0.479627	0.00940013	-0.343895	0.0689861	-0.266551	0.174514
ENSG00000260578.1	CTD-2541J13.1	lincRNA	3175	FALSE	FALSE	FALSE	FALSE	FALSE	FALSE			5.31746	6.09112	5.40425	5.93419	6.08689	6.0273	5.88216	6.2174	5.78381	5.56076	6.16893	6.08483	5.95248	6.20196	6.00709	5.56608	6.0588	5.75354	5.285	5.60907	4.93909	5.64795	5.37008	4.93135	5.51175	4.98795	5.50448	5.92557	5.29143	5.96809	CTD-2541J13.1	0.45712	0.523628	0.46458	0.510137	0.523264	0.518141	0.505664	0.534484	0.49721	0.478034	0.530317	0.523087	0.51171	0.533156	0.516404	0.478492	0.52085	0.494607	0.454329	0.482187	0.424593	0.48553	0.461643	0.423927	0.473821	0.428793	0.473196	0.509396	0.454881	0.513051	29	60	47	74	63	64	58	65	40	47	76	65	65	65	48	40	59	57	19	47	25	28	28	20	52	30	50	31	23	38	31.683	59.784	34.128	52.789	59.5854	56.8464	50.6345	65.9971	46.7702	38.935	63.5475	59.4885	53.5655	65.2078	55.943	39.1082	58.2801	45.6336	30.8066	40.5292	22.625	41.8524	33.1474	22.464	37.3722	23.6612	37.1449	52.4266	30.9785	54.2357	FALSE	FALSE		FALSE	FALSE	FALSE	FALSE	FALSE	FALSE	FALSE	FALSE	FALSE	FALSE	0.450908	0.202278	0.154944	0.653992	-0.0625787	1	-0.0932937	1	0.0292922	1	-0.250339	0.510669	-0.862622	0.013738	-0.819266	0.0199241	-0.76583	0.0184506	-0.295963	0.431783
ENSG00000171451.13	DSEL	protein_coding	10398	FALSE	FALSE	FALSE	FALSE	FALSE	FALSE			11.3666	11.3328	11.5551	11.0707	11.5205	10.8547	11.2198	11.3957	11.5019	11.5275	11.4149	11.4441	11.5272	11.3762	11.2338	11.3683	11.3408	11.0382	10.9503	10.8504	10.5971	10.273	10.1981	9.92866	10.0626	9.73165	9.88937	11.4732	11.3157	11.5774	DSEL	0.851813	0.84928	0.865937	0.829639	0.863347	0.813447	0.840808	0.85399	0.861955	0.863868	0.855429	0.857623	0.863849	0.85253	0.841864	0.851938	0.84988	0.827204	0.820615	0.813128	0.794145	0.769858	0.764246	0.744053	0.754094	0.729289	0.741109	0.859804	0.847995	0.867606	2409	2580	4132	3003	3097	2075	2722	2645	2473	3553	3255	3035	3571	2641	2059	2695	2617	2616	1215	2131	1702	822	985	860	1476	1067	1265	1676	1886	2135	2631.88	2570.71	3000.36	2142.24	2929.14	1843.07	2376.33	2685.58	2891.57	2943.32	2721.67	2777.66	2942.81	2649.44	2399.72	2634.91	2585.07	2094.34	1970	1837.61	1540.31	1228.67	1166.08	965.952	1060.8	841.552	939.766	2834.42	2540.24	3047.19	TRUE	TRUE	2	FALSE	FALSE	FALSE	FALSE	FALSE	FALSE	FALSE	TRUE	TRUE	FALSE	-0.255428	0.215229	0.0366136	0.972734	0.209684	0.301979	0.290994	0.171065	0.207832	0.343011	0.0813845	0.690021	-0.370992	0.0466144	-1.04092	3.57768e-10	-1.27862	2.02875e-15	0.292042	0.15525
ENSG00000263424.1	CTD-2541J13.2	antisense	7441	FALSE	FALSE	FALSE	FALSE	FALSE	FALSE			10.1541	9.94998	10.3204	9.6318	10.1438	9.37536	9.87941	10.1285	10.1804	10.3025	10.1313	10.165	10.3035	10.0902	9.92728	10.0574	10.0521	9.76765	9.76422	9.60811	9.26228	9.03838	8.97576	8.70938	8.77137	8.44519	8.50668	10.0414	10.0303	10.2224	CTD-2541J13.2	0.789506	0.773638	0.80244	0.748899	0.788707	0.72896	0.768152	0.787523	0.791551	0.801045	0.787736	0.790358	0.801123	0.784544	0.771873	0.781989	0.781577	0.759462	0.759195	0.747057	0.720168	0.702759	0.69789	0.677179	0.681998	0.656637	0.661417	0.780745	0.779885	0.794822	1035	984	1749	1100	1187	738	1069	1094	985	1514	1331	1245	1523	1078	828	1081	1066	1078	531	895	669	346	418	365	596	431	478	618	770	831	1130.76	980.457	1270	784.701	1122.66	655.511	933.245	1110.78	1151.72	1254.2	1112.92	1139.43	1255.08	1081.45	965.017	1056.9	1052.99	863.035	860.963	771.78	605.444	517.176	494.843	409.968	428.343	339.933	355.105	1045.15	1037.11	1186.05	TRUE	TRUE	2	FALSE	FALSE	FALSE	FALSE	FALSE	FALSE	FALSE	FALSE	TRUE	FALSE	-0.41395	0.0653125	-0.0508897	0.840593	0.331201	0.229778	0.460728	0.0545263	0.368428	0.10707	0.216874	0.308817	-0.197636	0.406222	-0.847918	1.03796e-05	-1.18444	1.21435e-10	0.36306	0.0930839
ENSG00000265533.1	RP11-638L3.1	lincRNA	383073	FALSE	FALSE	FALSE	FALSE	FALSE	FALSE			4.78924	3.28141	3.87221	3.93386	3.41846	3.02379	4.02133	4.31508	3.84538	4.80076	4.21106	3.39851	4.26491	3.60089	3.96541	4.20153	3.83418	4.10254	3.7854	3.8324	3.86991	3.52594	3.15869	3.5272	2.11502	3.85449	3.40731	4.41365	5.07459	4.46511	RP11-638L3.1	0.258218	0.176922	0.208775	0.212099	0.184311	0.163031	0.216815	0.232653	0.207329	0.258839	0.227045	0.183235	0.229948	0.194147	0.2138	0.226531	0.206725	0.221194	0.204095	0.206629	0.208651	0.190106	0.170305	0.190173	0.114034	0.20782	0.183709	0.237968	0.273603	0.240743	18	3	10	11	4	2	10	12	6	24	13	4	14	5	7	11	7	12	4	8	8	3	2	4	0	9	5	8	19	10	19.6653	2.9892	7.26128	7.84701	3.7832	1.77645	8.73008	12.1841	7.01553	19.8817	10.87	3.66083	11.5372	5.01598	8.15836	10.7547	6.91459	9.60707	6.4856	6.89859	7.23999	4.48419	2.36767	4.4928	0	7.09837	3.71449	13.5294	25.5909	14.2726	TRUE	FALSE		FALSE	FALSE	FALSE	FALSE	FALSE	FALSE	FALSE	FALSE	FALSE	TRUE	-1.10657	0.705766	0.956171	0.198926	1.16133	1	1.30331	1	0.943943	1	1.07382	0.4578	0.70442	0.577214	-0.195725	0.807491	-0.235823	0.680013	2.06274	0.0140928
ENSG00000260747.1	RP11-421N8.1	processed_pseudogene	441	FALSE	FALSE	FALSE	FALSE	FALSE	FALSE			8.90539	9.23001	9.33578	9.20637	8.93953	9.15928	8.86173	8.71018	8.94113	8.80096	8.72856	8.92861	8.74728	8.79445	8.602	8.67419	8.65374	8.61507	8.86375	8.47275	8.48358	8.71824	8.48795	8.43752	8.27825	8.3047	8.4829	8.74727	8.62142	8.5849	RP11-421N8.1	1.01375	1.0507	1.06274	1.04801	1.01763	1.04265	1.00878	0.991524	1.01781	1.00186	0.993616	1.01639	0.995748	1.00112	0.97921	0.987427	0.985099	0.980698	1.00901	0.964497	0.965729	0.992442	0.966227	0.960486	0.942355	0.945366	0.965652	0.995746	0.98142	0.977263	431	594	878	816	510	634	523	404	413	528	497	523	511	434	326	409	399	479	282	402	386	276	296	301	420	390	470	249	286	263	470.876	591.861	637.541	582.106	482.358	563.135	456.583	410.198	482.902	437.397	415.567	478.654	421.107	435.387	379.946	399.881	394.131	383.482	457.235	346.654	349.329	412.545	350.415	338.083	301.853	307.596	349.162	421.104	385.211	375.368	FALSE	FALSE		FALSE	FALSE	FALSE	FALSE	FALSE	FALSE	FALSE	FALSE	FALSE	FALSE	-0.0696503	0.763963	-0.531582	0.000620852	-0.278052	0.181221	-0.300661	0.0925558	-0.403061	0.0227698	-0.466105	0.00284916	-0.508949	0.00086455	-0.56701	0.000169565	-0.762831	5.87283e-08	-0.461932	0.003205
ENSG00000166479.9	TMX3	protein_coding	41610	FALSE	FALSE	FALSE	FALSE	FALSE	FALSE			11.2723	11.345	11.3572	10.6581	11.0796	11.1177	10.7941	10.8013	11.4595	10.784	10.7414	11.3522	10.7505	10.849	11.1206	10.7626	10.7724	11.006	10.8638	10.8266	10.955	10.602	10.8031	10.6977	10.051	9.99737	10.5083	10.5081	10.3698	10.6745	TMX3	0.734606	0.739347	0.740144	0.694581	0.722048	0.724534	0.703445	0.703913	0.746805	0.702785	0.700008	0.739814	0.700603	0.707023	0.724722	0.70139	0.702033	0.717255	0.707988	0.705563	0.713933	0.690922	0.704033	0.697164	0.655014	0.651522	0.684822	0.684805	0.675795	0.695647	2256	2602	3601	2253	2279	2492	2024	1749	2401	2118	2037	2847	2080	1830	1903	1768	1762	2558	1144	2096	2184	1034	1502	1471	1464	1285	1949	856	976	1139	2464.72	2592.63	2614.79	1607.21	2155.48	2213.46	1766.97	1775.83	2807.38	1754.56	1703.24	2605.6	1714.1	1835.85	2217.91	1728.58	1740.5	2047.91	1854.88	1807.43	1976.52	1545.55	1778.12	1652.23	1052.17	1013.49	1447.91	1447.65	1314.57	1625.64	FALSE	FALSE		FALSE	FALSE	FALSE	FALSE	FALSE	FALSE	FALSE	FALSE	FALSE	FALSE	-0.371078	0.0296073	-0.813442	3.94584e-08	0.0559782	0.634286	-0.00864719	0.823508	-0.0642359	0.661794	-0.112428	0.557563	-0.0758653	0.761344	-0.252125	0.157328	-0.774163	1.00596e-07	-0.442364	0.00666027
ENSG00000150636.15	CCDC102B	protein_coding	339980	FALSE	FALSE	FALSE	FALSE	FALSE	FALSE			5.2351	5.49553	5.85089	6.09406	6.61947	5.50962	5.77055	6.15688	5.22471	5.87965	6.44371	5.87481	6.00922	6.51924	5.17456	5.68137	6.74509	5.2399	6.19503	6.25819	5.14086	5.19181	5.79909	5.30889	4.69527	4.40505	5.32701	7.2824	6.36659	7.1276	CCDC102B	0.284902	0.299075	0.318414	0.331648	0.360242	0.299842	0.314042	0.335067	0.284337	0.31998	0.350677	0.319716	0.327031	0.354787	0.281607	0.309189	0.367078	0.285163	0.337143	0.34058	0.279773	0.282546	0.315595	0.288918	0.255524	0.23973	0.289904	0.396319	0.34648	0.387895	27	37	68	84	95	42	53	62	25	61	94	55	68	83	24	44	100	37	40	79	30	19	40	28	25	17	43	87	55	92	29.498	36.8668	49.3767	59.9227	89.851	37.3055	46.2694	62.9511	29.2314	50.5326	78.5982	50.3365	56.0378	83.2653	27.9715	43.019	98.7798	29.6218	64.856	68.1236	27.15	28.3999	47.3534	31.4496	17.9674	13.408	31.9446	147.133	74.079	131.307	TRUE	TRUE	2	FALSE	TRUE	FALSE	FALSE	FALSE	FALSE	FALSE	FALSE	TRUE	TRUE	0.584689	0.265858	1.61552	0.000377152	-0.424776	1	-0.0256766	1	-0.182638	0.806376	-0.16628	0.762788	-0.227966	0.633257	-0.765935	0.124863	-1.43141	0.00306719	1.03083	0.0400908
ENSG00000264444.1	SDHCP1	processed_pseudogene	511	FALSE	FALSE	FALSE	FALSE	FALSE	FALSE			4.30236	4.21849	4.38083	3.93386	3.90471	4.11711	3.63075	4.31508	4.44861	4.20274	3.8088	3.23522	3.69906	3.72997	3.96541	4.20153	4.03655	4.23864	3.58001	3.36309	4.21024	3.89492	3.9782	3.93544	3.38737	4.08969	3.52202	3.35161	4.40937	3.25615	SDHCP1	0.478189	0.468868	0.486912	0.437233	0.433993	0.4576	0.403544	0.479603	0.494445	0.467117	0.423333	0.359582	0.411136	0.414571	0.440739	0.466983	0.448647	0.471108	0.397904	0.373794	0.467951	0.432905	0.442161	0.437408	0.376492	0.454552	0.391459	0.372518	0.490084	0.361908	11	11	18	11	8	11	6	12	12	13	8	3	7	6	7	11	9	14	3	4	12	5	7	7	5	12	6	2	10	2	12.0177	10.9604	13.0703	7.84701	7.5664	9.77048	5.23805	12.1841	14.0311	10.7693	6.68921	2.74562	5.76859	6.01918	8.15836	10.7547	8.89018	11.2082	4.8642	3.4493	10.86	7.47365	8.28684	7.8624	3.59348	9.4645	4.45739	3.38236	13.4689	2.85451	FALSE	FALSE		FALSE	FALSE	FALSE	FALSE	FALSE	FALSE	FALSE	FALSE	FALSE	FALSE	-0.516151	0.844069	-0.853056	0.247599	0.285134	1	-0.300117	1	-0.360351	1	0.295364	1	-0.38621	0.66795	-0.102749	0.915735	-0.555523	0.359625	-0.336905	0.96298
ENSG00000206052.10	DOK6	protein_coding	448032	FALSE	FALSE	FALSE	FALSE	FALSE	FALSE			3.66017	3.84087	3.60998	4.13617	3.80097	4.39902	4.71606	3.60914	4.67049	5.07848	3.60102	4.81411	5.20944	3.45488	4.59725	5.18995	4.21072	5.0758	5.01818	3.50047	4.65028	5.06671	4.68319	4.75835	4.95689	3.76479	4.5043	3.81737	4.88654	3.85864	DOK6	0.194967	0.204593	0.192294	0.220323	0.202467	0.234324	0.251212	0.192249	0.248784	0.270517	0.191817	0.256435	0.277493	0.184032	0.244883	0.276455	0.224294	0.270374	0.267305	0.186461	0.247708	0.26989	0.249461	0.253465	0.26404	0.20054	0.239932	0.203341	0.260293	0.205539	5	7	7	14	7	15	21	5	15	31	6	22	35	4	14	29	11	32	15	5	19	17	15	17	32	8	20	4	16	5	5.46259	6.9748	5.0829	9.98711	6.6206	13.3234	18.3332	5.0767	17.5388	25.6805	5.0169	20.1346	28.843	4.01279	16.3167	28.3534	10.8658	25.6189	24.321	4.31162	17.195	25.4104	17.7575	19.0944	22.9983	6.30966	14.858	6.76472	21.5502	7.13628	FALSE	FALSE		FALSE	FALSE	FALSE	FALSE	FALSE	FALSE	FALSE	FALSE	FALSE	FALSE	0.713652	0.632381	1.21131	0.0835943	0.359293	1	0.628065	1	0.562689	1	1.07663	0.120329	0.476885	0.553084	1.10266	0.0756942	0.488579	0.417073	0.497659	0.526669
ENSG00000150637.8	CD226	protein_coding	130645	FALSE	FALSE	FALSE	FALSE	FALSE	FALSE			3.50916	3.94654	4.66396	3.85835	3.56108	4.39902	3.74109	3.96184	4.67049	4.05738	4.14025	5.19068	4.19807	4.14009	4.59725	4.28026	4.74039	4.67481	3.96026	3.92499	3.86991	3.52594	3.9782	3.81448	3.69668	3.44402	3.40731	3.60871	3.45921	4.46511	CD226	0.206479	0.232214	0.274426	0.227025	0.209533	0.258838	0.220125	0.233114	0.274811	0.238736	0.243611	0.305418	0.247014	0.243602	0.270502	0.25185	0.278924	0.275065	0.233021	0.230946	0.227705	0.207466	0.234076	0.224443	0.217512	0.202646	0.200485	0.212336	0.20354	0.262727	4	8	24	10	5	15	7	8	15	11	12	31	13	10	14	12	19	22	5	9	8	3	7	6	8	5	5	3	3	10	4.37007	7.9712	17.4271	7.13365	4.729	13.3234	6.11106	8.12272	17.5388	9.11244	10.0338	28.3715	10.7131	10.032	16.3167	11.7324	18.7682	17.613	8.107	7.76092	7.23999	4.48419	8.28684	6.7392	5.74957	3.94354	3.71449	5.07354	4.04067	14.2726	FALSE	FALSE		FALSE	FALSE	FALSE	FALSE	FALSE	FALSE	FALSE	FALSE	FALSE	FALSE	-0.230137	1	-0.369838	0.601589	0.292908	1	0.836417	1	0.604818	1	0.97017	0.122098	-0.120699	0.914708	-0.335912	0.572364	-0.842463	0.170451	-0.139702	0.841812
ENSG00000176225.12	RTTN	protein_coding	202152	FALSE	FALSE	FALSE	FALSE	FALSE	FALSE			8.22502	7.55394	8.28262	6.69153	7.80879	6.87966	7.12392	7.48491	7.91449	7.5571	7.22736	7.71998	7.55624	6.97601	7.62481	7.53549	7.32794	7.74368	6.91151	6.51162	6.77943	6.40384	5.82963	6.20074	6.58721	6.67718	6.1758	7.04415	7.12078	7.17116	RTTN	0.466666	0.428591	0.469934	0.37966	0.44305	0.390334	0.404192	0.424674	0.449047	0.42877	0.410061	0.438011	0.428721	0.3958	0.432611	0.427543	0.415768	0.439355	0.39214	0.369452	0.384647	0.363337	0.330757	0.351813	0.373741	0.378845	0.350398	0.399666	0.404014	0.406872	266	180	417	133	228	123	150	168	199	217	169	221	218	117	162	181	154	257	69	96	112	51	41	58	122	119	86	73	97	95	290.61	179.352	302.796	94.8775	215.642	109.252	130.951	170.577	232.682	179.764	141.309	202.261	179.65	117.374	188.808	176.964	152.121	205.751	111.877	82.7831	101.36	76.2312	48.5372	65.1456	87.681	93.8563	63.8892	123.456	130.648	135.589	TRUE	TRUE	2	FALSE	TRUE	FALSE	FALSE	FALSE	FALSE	FALSE	TRUE	FALSE	FALSE	-0.850666	0.0122809	-0.974026	0.00226434	0.325569	1	0.317138	0.595087	0.214364	0.733786	0.325565	0.388595	-0.533136	0.142752	-1.1742	0.000459511	-0.781375	0.0180297	-0.12336	0.768122
ENSG00000170677.5	SOCS6	protein_coding	41299	FALSE	FALSE	FALSE	FALSE	FALSE	FALSE			10.0419	9.48398	9.62297	9.38478	9.5067	9.80589	9.48512	9.54456	10.078	9.47228	9.35162	10.011	9.4047	9.47955	9.6585	9.04114	9.46357	9.04934	8.4542	9.00548	8.78828	8.41757	8.85185	8.39962	8.60557	8.57321	8.50077	8.79749	9.17584	9.16087	SOCS6	0.654887	0.618501	0.627565	0.612032	0.619982	0.639494	0.618575	0.622452	0.657237	0.617738	0.609869	0.652872	0.613331	0.618212	0.629882	0.589621	0.61717	0.590155	0.551343	0.587295	0.573131	0.548955	0.577276	0.547784	0.561215	0.559105	0.55438	0.573731	0.598405	0.597429	957	710	1074	925	760	998	811	727	917	847	771	1118	812	703	686	530	706	651	211	586	479	223	383	293	530	472	476	258	423	395	1045.54	707.444	779.862	659.863	718.808	886.449	708.009	738.153	1072.21	701.658	644.672	1023.2	669.157	705.247	799.519	518.183	697.385	521.184	342.115	505.322	433.494	333.325	453.409	329.098	380.909	372.27	353.62	436.324	569.735	563.766	TRUE	TRUE	8	FALSE	FALSE	FALSE	FALSE	FALSE	FALSE	FALSE	TRUE	TRUE	FALSE	-0.181253	0.637289	-0.708638	0.00232897	0.132124	0.533069	0.0387265	0.722024	-0.0613692	0.681554	-0.377202	0.127167	-0.818116	0.000446804	-1.01442	5.53913e-06	-1.02158	3.28223e-06	-0.527385	0.0333024
ENSG00000266258.1	RP11-41O4.1	lincRNA	17020	FALSE	FALSE	FALSE	FALSE	FALSE	FALSE			2.11502	3.07568	3.87221	3.25595	3.05181	3.8553	3.37034	2.80683	3.84538	3.33969	3.60102	3.66386	3.18052	2.80275	3.84288	2.11502	2.79755	3.45334	2.11502	3.01085	3.03205	3.52594	2.11502	2.11502	2.93497	3.15836	2.70827	3.35161	2.11502	4.1365	RP11-41O4.1	0.150482	0.218833	0.275505	0.231659	0.217134	0.274302	0.239798	0.199704	0.273596	0.237617	0.25621	0.260682	0.226292	0.199414	0.273418	0.150482	0.199044	0.245703	0.150482	0.21422	0.215728	0.250868	0.150482	0.150482	0.208822	0.224716	0.192692	0.238465	0.150482	0.294309	0	2	10	4	2	8	4	1	6	4	6	6	3	1	6	0	1	5	0	2	2	3	0	0	2	3	1	2	0	7	0	1.9928	7.26128	2.85346	1.8916	7.10581	3.49203	1.01534	7.01553	3.31362	5.0169	5.49125	2.47225	1.0032	6.99288	0	0.987798	4.00295	0	1.72465	1.81	4.48419	0	0	1.43739	2.36612	0.742898	3.38236	0	9.99079	FALSE	FALSE		FALSE	FALSE	FALSE	FALSE	FALSE	FALSE	FALSE	FALSE	FALSE	FALSE	0.413351	1	0.447677	0.68371	-0.0651606	1	0.422621	1	-0.256106	1	-1.29586	1	-1.49285	0.445448	-1.38721	0.350209	-1.11455	0.34075	0.0343259	1
ENSG00000266278.1	RP11-41O4.2	lincRNA	4451	FALSE	FALSE	FALSE	FALSE	FALSE	FALSE			3.66017	3.28141	3.26561	3.49576	2.78314	3.21936	3.01621	3.08444	3.15251	2.99359	3.18795	3.03704	3.18052	2.80275	3.55156	3.06694	2.79755	3.45334	2.98443	3.01085	2.76882	2.95073	2.86087	2.84192	2.93497	2.72603	2.11502	2.11502	2.90939	2.11502	RP11-41O4.2	0.301996	0.270746	0.269441	0.288431	0.229634	0.265626	0.248864	0.254494	0.26011	0.246998	0.263034	0.250583	0.262421	0.231252	0.293035	0.25305	0.230823	0.284931	0.246242	0.248422	0.228452	0.243462	0.236047	0.234484	0.242161	0.224922	0.174508	0.174508	0.240051	0.174508	5	3	4	6	1	3	2	2	2	2	3	2	3	1	4	2	1	5	1	2	1	1	1	1	2	1	0	0	1	0	5.46259	2.9892	2.90451	4.28019	0.9458	2.66468	1.74602	2.03068	2.33851	1.65681	2.50845	1.83042	2.47225	1.0032	4.66192	1.95541	0.987798	4.00295	1.6214	1.72465	0.904999	1.49473	1.18383	1.1232	1.43739	0.788708	0	0	1.34689	0	TRUE	FALSE		FALSE	TRUE	FALSE	FALSE	FALSE	FALSE	FALSE	FALSE	TRUE	FALSE	-0.488171	1	-2.78644	0.145166	-0.347597	1	-0.333307	1	-0.0364895	1	-0.151699	1	-0.872544	0.572864	-1.05898	0.484197	-1.82989	0.166372	-2.29827	0.310663
ENSG00000214255.5	RPS2P6	processed_pseudogene	894	FALSE	FALSE	FALSE	FALSE	FALSE	FALSE			9.19885	8.98251	9.0259	9.84376	9.02059	9.26513	9.30966	9.21303	8.38224	9.38201	9.16668	8.52111	9.16272	9.00629	8.99374	9.16672	9.18622	9.01849	9.05621	9.02711	9.16327	9.11038	9.00265	9.31402	9.39539	9.64334	9.13847	8.96309	9.32266	8.84882	RPS2P6	0.938263	0.916196	0.920622	1.00404	0.920081	0.945023	0.949565	0.939709	0.85497	0.956945	0.934981	0.869134	0.934577	0.918622	0.917342	0.934985	0.936974	0.919866	0.923713	0.920745	0.934634	0.929239	0.918251	0.95001	0.958309	0.9836	0.932104	0.914216	0.950891	0.90256	530	499	706	1276	540	683	717	576	278	795	677	392	685	504	430	579	581	637	323	595	624	364	426	559	925	1003	747	290	469	317	579.035	497.203	512.647	910.254	510.732	606.658	625.947	584.836	325.053	658.581	566.074	358.762	564.498	505.611	501.156	566.091	573.911	509.975	523.712	513.083	564.719	544.081	504.314	627.869	664.794	791.074	554.945	490.442	631.692	452.44	FALSE	FALSE		FALSE	FALSE	FALSE	FALSE	FALSE	FALSE	FALSE	FALSE	FALSE	FALSE	0.339944	0.280306	-0.0139708	1	-0.425157	0.150351	-0.383954	0.130288	-0.352599	0.164285	-0.286515	0.299225	-0.318259	0.299468	-0.249021	0.337833	-0.00656049	1	-0.353915	0.20282
ENSG00000263733.1	RP11-47G4.1	processed_pseudogene	1017	FALSE	FALSE	FALSE	FALSE	FALSE	FALSE			4.12261	3.84087	3.70411	4.00499	4.00032	3.51964	3.93489	3.85548	4.27714	3.89301	4.57052	3.87871	4.32849	3.84613	4.07688	4.11769	3.93953	3.77597	3.32726	4.16731	3.96407	2.95073	4.2885	3.93544	4.2619	3.76479	3.62573	3.99483	4.0864	4.36444	RP11-47G4.1	0.41267	0.384468	0.370777	0.400896	0.400428	0.352313	0.393879	0.38593	0.428137	0.389687	0.457505	0.388255	0.433278	0.384994	0.408092	0.412177	0.394343	0.377971	0.333056	0.417143	0.3968	0.295366	0.429275	0.393934	0.426612	0.376852	0.362932	0.399878	0.409045	0.436877	9	7	8	12	9	5	9	7	10	9	19	8	15	7	8	10	8	8	2	12	9	1	10	7	16	8	7	5	7	9	9.83267	6.9748	5.80903	8.56038	8.5122	4.44113	7.85707	7.10738	11.6925	7.45564	15.8869	7.32167	12.3613	7.02238	9.32384	9.77704	7.90238	6.40471	3.2428	10.3479	8.14499	1.49473	11.8383	7.8624	11.4991	6.30966	5.20029	8.4559	9.42823	12.8453	FALSE	FALSE		FALSE	FALSE	FALSE	FALSE	FALSE	FALSE	FALSE	FALSE	FALSE	FALSE	-0.0488748	1	0.478418	0.47248	0.308766	1	0.491583	1	0.42378	1	0.15374	1	0.102556	0.940226	0.029933	0.892695	0.101835	0.762986	0.527293	0.685454
ENSG00000265946.1	RP11-752P2.2	processed_pseudogene	377	FALSE	FALSE	FALSE	FALSE	FALSE	FALSE			3.50916	2.80046	3.50719	2.93201	3.41846	3.38059	2.75735	3.08444	2.11502	3.47483	2.74386	3.23522	3.33668	3.07883	3.37109	2.79412	2.79755	2.97915	2.98443	2.75347	3.22925	2.11502	3.56198	2.11502	2.69866	2.11502	2.70827	3.35161	2.90939	2.93215	RP11-752P2.2	0.410025	0.327217	0.409794	0.342587	0.399426	0.395002	0.32218	0.360398	0.247127	0.406013	0.320604	0.378016	0.389871	0.359743	0.393892	0.326476	0.326877	0.348096	0.348713	0.321727	0.377319	0.247127	0.416195	0.247127	0.315322	0.247127	0.316445	0.391616	0.339945	0.342604	4	1	6	2	4	4	1	2	0	5	1	3	4	2	3	1	1	2	1	1	3	0	4	0	1	0	1	2	1	1	4.37007	0.9964	4.35677	1.42673	3.7832	3.5529	0.873008	2.03068	0	4.14202	0.836151	2.74562	3.29634	2.00639	3.49644	0.977704	0.987798	1.60118	1.6214	0.862324	2.715	0	4.73534	0	0.718697	0	0.742898	3.38236	1.34689	1.42726	TRUE	FALSE		FALSE	FALSE	FALSE	FALSE	FALSE	FALSE	FALSE	FALSE	TRUE	FALSE	-0.156132	1	-0.691464	0.779828	-1.54273	1	-0.190282	1	0.00237398	1	-1.26279	0.995781	-0.73859	0.872368	-0.760322	0.698445	-2.55259	0.0945011	-0.535333	1
ENSG00000264315.1	HNRNPA1P11	processed_pseudogene	955	FALSE	FALSE	FALSE	FALSE	FALSE	FALSE			7.74126	8.35515	8.13389	8.34264	8.1915	7.72778	8.27921	7.9613	7.71209	8.17706	8.11809	7.82273	8.28859	8.12131	7.57274	8.15628	8.07874	7.78617	8.3859	8.16122	7.88105	8.35966	8.19338	7.84457	8.26145	7.96995	7.95304	8.43815	7.96395	8.0291	HNRNPA1P11	0.781997	0.844009	0.821658	0.842745	0.827478	0.780634	0.836338	0.804224	0.779049	0.826019	0.820063	0.790226	0.837286	0.820387	0.764973	0.82392	0.816088	0.786533	0.847116	0.824419	0.796117	0.844465	0.827668	0.792432	0.834544	0.805097	0.80339	0.852394	0.804492	0.811073	188	320	375	443	300	229	346	237	172	339	322	238	369	269	156	283	265	265	201	322	251	214	240	197	415	307	322	200	179	177	205.394	318.848	272.298	316.021	283.74	203.404	302.061	240.636	201.112	280.829	269.241	217.82	304.087	269.86	181.815	276.69	261.766	212.156	325.901	277.668	227.155	319.872	284.12	221.27	298.259	242.133	239.213	338.236	241.093	252.624	FALSE	FALSE		FALSE	FALSE	FALSE	FALSE	FALSE	FALSE	FALSE	FALSE	FALSE	FALSE	-0.0306328	1	0.0272434	0.909537	-0.113714	1	-0.063104	0.783249	-0.103066	0.701019	-0.0885298	0.721645	0.0504045	0.803685	0.0419031	0.909572	-0.029083	0.958692	0.0578762	0.878016
ENSG00000141665.11	FBXO15	protein_coding	74512	FALSE	FALSE	FALSE	FALSE	FALSE	FALSE			3.11924	2.80046	3.11777	3.10925	3.56108	3.94886	3.37034	3.46242	3.15251	3.33969	3.48074	2.77244	3.18052	2.80275	2.85519	3.58339	3.07167	3.16587	2.98443	3.36309	3.65594	3.52594	2.11502	3.13269	3.50055	3.85449	3.52202	3.00238	3.45921	3.25615	FBXO15	0.192722	0.173026	0.192631	0.192105	0.220021	0.24398	0.208236	0.213925	0.194777	0.206343	0.215057	0.171295	0.196508	0.173168	0.176408	0.221399	0.189783	0.195603	0.184393	0.207788	0.225882	0.21785	0.130676	0.193553	0.216281	0.238149	0.217608	0.185502	0.213727	0.201181	2	1	3	3	5	9	4	4	2	4	5	1	3	1	1	5	2	3	1	4	6	3	0	2	6	9	6	1	3	2	2.18504	0.9964	2.17839	2.14009	4.729	7.99403	3.49203	4.06136	2.33851	3.31362	4.18075	0.915208	2.47225	1.0032	1.16548	4.88852	1.9756	2.40177	1.6214	3.4493	5.42999	4.48419	0	2.2464	4.31218	7.09837	4.45739	1.69118	4.04067	2.85451	FALSE	FALSE		FALSE	FALSE	FALSE	FALSE	FALSE	FALSE	FALSE	FALSE	FALSE	FALSE	1.42806	1	0.697471	0.603807	-0.603054	1	-0.855617	1	-1.65136	1	-0.669589	1	-0.387971	0.758398	-1.20268	0.366901	0.11784	0.765799	-0.730593	0.769571
ENSG00000075336.11	TIMM21	protein_coding	12019	FALSE	FALSE	FALSE	FALSE	FALSE	FALSE			8.29696	8.10137	8.4266	8.34581	7.77179	8.25813	7.99804	7.67619	8.12858	8.00625	7.78765	8.10767	8.05816	7.60853	8.14203	7.73414	7.65242	7.87252	8.10069	7.80283	7.71692	7.79653	7.88191	8.10809	7.6575	7.83688	7.90465	8.34366	8.30853	8.07565	TIMM21	0.612185	0.597753	0.621751	0.615789	0.573436	0.60932	0.590129	0.566382	0.599761	0.590735	0.574606	0.598218	0.594566	0.56139	0.600754	0.570658	0.564628	0.580868	0.597703	0.575726	0.569387	0.575261	0.581561	0.59825	0.565003	0.578238	0.583238	0.615631	0.613039	0.595856	280	267	462	444	222	335	283	193	232	300	254	292	313	186	235	209	195	282	164	249	223	143	192	238	269	279	311	187	229	183	305.905	266.039	335.471	316.734	209.968	297.556	247.061	195.961	271.267	248.521	212.382	267.241	257.938	186.595	273.888	204.34	192.621	225.766	265.91	214.719	201.815	213.746	227.296	267.322	193.329	220.05	231.041	316.251	308.438	261.188	FALSE	FALSE		FALSE	FALSE	FALSE	FALSE	FALSE	FALSE	FALSE	FALSE	FALSE	FALSE	-0.142687	0.433012	-0.0249195	1	-0.211077	0.66982	-0.180252	0.414768	-0.212341	0.286136	-0.398596	0.034397	-0.273572	0.158249	-0.20743	0.312581	-0.345556	0.0561411	0.117767	0.654511
ENSG00000166347.18	CYB5A	protein_coding	41169	FALSE	FALSE	FALSE	FALSE	FALSE	FALSE			7.86816	8.31508	8.19237	9.15133	8.68485	8.71074	8.66475	8.55523	8.37209	8.49459	8.5209	8.32504	8.45031	8.59926	8.15978	8.4981	8.20487	8.36125	8.22319	8.07617	7.89757	7.96139	7.84524	7.80162	7.87193	7.41142	7.59655	9.48632	9.16234	9.33677	CYB5A	0.513277	0.542432	0.534427	0.596984	0.566553	0.568242	0.565242	0.558098	0.54615	0.554142	0.555858	0.543081	0.551253	0.56097	0.532301	0.554371	0.535242	0.545444	0.536437	0.526846	0.515196	0.519359	0.511781	0.508936	0.513523	0.483481	0.495559	0.618837	0.597702	0.609081	206	311	391	785	426	462	455	362	276	425	429	341	414	378	238	361	290	400	179	303	254	161	187	191	314	205	249	419	419	447	225.059	309.88	283.916	559.992	402.911	410.36	397.219	367.553	322.714	352.072	358.709	312.086	341.171	379.208	277.384	352.951	286.461	320.236	290.231	261.284	229.87	240.651	221.377	214.531	225.671	161.685	184.982	708.604	564.347	637.983	TRUE	TRUE	8	FALSE	TRUE	FALSE	FALSE	FALSE	FALSE	FALSE	TRUE	TRUE	FALSE	0.725511	5.67724e-05	1.20585	2.72755e-14	-0.342336	0.196326	-0.431857	0.0322814	-0.473268	0.020501	-0.51106	0.004154	-0.813469	1.32466e-06	-1.01577	1.04683e-09	-1.26003	1.97446e-15	0.480344	0.00532941
ENSG00000235297.3	FAUP1	processed_pseudogene	413	FALSE	FALSE	FALSE	FALSE	FALSE	FALSE			8.85521	8.5671	8.62275	9.61352	8.42781	9.08571	9.11214	8.87837	8.25547	8.96302	8.85118	8.15013	8.86416	8.73114	8.65719	8.78067	8.64308	8.69807	8.6416	8.57417	8.9659	8.68718	8.40974	9.04622	9.02132	9.23678	8.9798	9.49986	9.23508	8.9851	FAUP1	1.01901	0.985858	0.992261	1.10627	0.969829	1.04554	1.04858	1.02168	0.949997	1.03142	1.01855	0.937875	1.02004	1.00473	0.996225	1.01043	0.994601	1.00093	0.99443	0.986671	1.03175	0.999676	0.967749	1.04099	1.03813	1.06292	1.03335	1.09319	1.06273	1.03396	416	372	531	1086	355	602	624	455	254	592	542	301	555	415	339	441	396	508	241	432	543	270	280	463	711	754	668	423	441	349	454.488	370.661	385.574	774.714	335.759	534.712	544.757	461.98	296.991	490.415	453.194	275.478	457.367	416.327	395.098	431.167	391.168	406.699	390.757	372.524	491.414	403.577	331.474	520.042	510.993	594.686	496.256	715.369	593.979	498.112	FALSE	FALSE		FALSE	FALSE	FALSE	FALSE	FALSE	FALSE	FALSE	FALSE	FALSE	FALSE	0.421329	0.171625	0.572772	0.0479763	-0.345514	0.329619	-0.442221	0.162687	-0.354572	0.233061	-0.393831	0.197451	-0.35187	0.262088	-0.355086	0.270047	-0.00470647	1	0.151443	0.654976
ENSG00000187773.8	FAM69C	protein_coding	23845	FALSE	FALSE	FALSE	FALSE	FALSE	FALSE			2.11502	2.11502	2.11502	2.11502	2.78314	2.11502	2.11502	2.11502	2.11502	2.11502	2.11502	2.11502	2.11502	2.11502	2.11502	2.11502	2.11502	2.11502	2.11502	2.11502	2.11502	2.95073	2.86087	2.11502	3.26	3.15836	2.70827	4.41365	7.75488	6.97211	FAM69C	0.145448	0.145448	0.145448	0.145448	0.191394	0.145448	0.145448	0.145448	0.145448	0.145448	0.145448	0.145448	0.145448	0.145448	0.145448	0.145448	0.145448	0.145448	0.145448	0.145448	0.145448	0.20292	0.19674	0.145448	0.224187	0.217198	0.186246	0.303523	0.533296	0.479466	0	0	0	0	1	0	0	0	0	0	0	0	0	0	0	0	0	0	0	0	0	1	1	0	4	3	1	8	154	82	0	0	0	0	0.9458	0	0	0	0	0	0	0	0	0	0	0	0	0	0	0	0	1.49473	1.18383	0	2.87479	2.36612	0.742898	13.5294	207.421	117.035	TRUE	FALSE		FALSE	TRUE	FALSE	FALSE	FALSE	FALSE	FALSE	FALSE	FALSE	TRUE	0.828444	1	9.30857	0.075185							-0.839263	0.977105	-0.602386	0.98503	1.41109	0.74034	2.64726	0.54838	8.48012	0.13416
ENSG00000133313.14	CNDP2	protein_coding	27638	FALSE	FALSE	FALSE	FALSE	FALSE	FALSE			9.85713	9.47188	10.0027	9.82573	9.28621	9.75044	9.80815	9.34728	9.67141	9.82701	9.43764	9.74013	9.75082	9.31205	9.81602	9.70866	9.38475	9.77953	9.34227	9.20207	9.59838	9.11428	9.17802	9.28314	8.94342	9.10659	8.87641	9.38047	9.56768	9.37449	CNDP2	0.668082	0.641972	0.677952	0.665954	0.629387	0.660851	0.664762	0.633526	0.655495	0.666041	0.63965	0.660153	0.660877	0.631139	0.665296	0.65802	0.636066	0.662823	0.633187	0.623684	0.650545	0.617734	0.622054	0.62918	0.606154	0.617213	0.601612	0.635776	0.648465	0.63537	841	704	1401	1260	651	960	1017	633	690	1086	819	925	1035	625	766	847	668	1087	395	673	847	365	482	547	673	688	621	389	557	459	918.808	701.465	1017.31	898.84	615.716	852.697	887.849	642.711	806.786	899.647	684.807	846.568	852.928	626.998	892.758	828.115	659.849	870.24	640.453	580.344	766.534	545.576	570.608	614.39	483.683	542.631	461.34	657.869	750.218	655.11	FALSE	FALSE		FALSE	FALSE	FALSE	FALSE	FALSE	FALSE	FALSE	FALSE	FALSE	FALSE	-0.156427	0.50607	-0.330983	0.0739456	-0.0198834	0.952136	0.0351736	0.807625	-0.00817056	1	-0.00205764	0.876876	-0.244823	0.200943	-0.436467	0.0110107	-0.647941	6.64102e-05	-0.174557	0.425019
ENSG00000264247.1	LINC00909	lincRNA	6734	FALSE	FALSE	FALSE	FALSE	FALSE	FALSE			6.40802	6.49442	6.78335	6.40553	6.61947	6.4803	6.0055	6.23702	6.47787	5.81707	6.15201	6.1793	5.65304	6.25996	5.84012	5.6249	6.16231	5.5941	5.79039	5.52982	5.44386	5.51162	5.66997	5.42785	5.51175	6.09447	5.70418	7.1682	6.52305	6.68201	LINC00909	0.503884	0.510678	0.533397	0.503688	0.520511	0.509568	0.472232	0.490438	0.509377	0.457416	0.483753	0.485899	0.444518	0.492242	0.459229	0.442305	0.484563	0.439883	0.455318	0.434828	0.428069	0.433397	0.445849	0.42681	0.433407	0.479229	0.448539	0.56366	0.512929	0.525429	70	82	140	107	95	91	64	66	69	58	75	70	51	68	42	42	64	50	29	44	39	25	36	31	52	76	59	80	62	66	76.4763	81.7048	101.658	76.3301	89.851	80.8285	55.8725	67.0125	80.6786	48.0474	62.7113	64.0646	42.0283	68.2174	48.9502	41.0636	63.2191	40.0295	47.0206	37.9423	35.2949	37.3682	42.618	34.8192	37.3722	59.9418	43.831	135.294	83.5072	94.1988	TRUE	TRUE	7	FALSE	FALSE	FALSE	FALSE	FALSE	FALSE	TRUE	TRUE	FALSE	FALSE	-0.0843208	0.715665	0.259425	0.361871	-0.299372	1	-0.52117	0.110862	-0.660252	0.0403454	-0.788723	0.00635476	-1.06946	0.000156728	-1.10951	9.81159e-05	-0.817664	0.00216423	0.343746	0.259923
ENSG00000215421.9	ZNF407	protein_coding	467801	FALSE	FALSE	FALSE	FALSE	FALSE	FALSE			7.80611	7.84413	8.30598	6.66129	8.00751	7.2853	7.50316	7.9613	8.53104	8.00625	8.05598	8.64173	8.28859	8.13167	8.64464	8.17104	8.21929	8.49534	8.43405	8.38615	8.58907	8.12486	7.95946	7.95321	7.84962	7.43134	7.65092	7.20176	7.54189	7.64257	ZNF407	0.414435	0.416454	0.440974	0.353656	0.425128	0.386785	0.398351	0.422675	0.452923	0.425061	0.427701	0.458799	0.440051	0.43172	0.458954	0.43381	0.436372	0.451027	0.447773	0.44523	0.456003	0.431358	0.422577	0.422245	0.416745	0.394538	0.406196	0.38235	0.400408	0.405753	197	222	424	130	263	166	198	237	309	300	308	427	369	271	336	286	293	440	208	378	416	181	203	213	309	208	259	82	132	134	215.226	221.201	307.878	92.7374	248.745	147.445	172.856	240.636	361.3	248.521	257.534	390.794	304.087	271.866	391.601	279.623	289.425	352.259	337.251	325.958	376.479	270.546	240.318	239.242	222.077	164.051	192.411	138.677	177.79	191.252	TRUE	TRUE	1	FALSE	FALSE	FALSE	FALSE	TRUE	FALSE	TRUE	FALSE	FALSE	FALSE	-0.606494	0.0706609	-0.546282	0.0691407	0.644507	0.180731	0.88452	0.0149756	1.01759	0.00234533	0.921448	0.0017066	1.10044	8.56251e-05	0.641451	0.0299821	0.272149	0.41852	0.0602118	0.936649
ENSG00000180011.6	ZADH2	protein_coding	14240	FALSE	FALSE	FALSE	FALSE	FALSE	FALSE			8.74564	8.53645	8.95167	8.27114	8.67152	8.31155	8.35427	8.6125	8.69063	8.12663	8.43287	8.51751	8.21846	8.49479	8.25644	8.5741	8.63593	8.50809	8.69902	8.56435	8.65534	8.74362	8.51621	8.5281	8.4863	8.57917	8.53296	8.74727	8.52447	8.69334	ZADH2	0.633849	0.618688	0.648782	0.599459	0.628478	0.602389	0.605484	0.6242	0.629862	0.588986	0.611181	0.617315	0.595642	0.615669	0.598394	0.621417	0.625898	0.616633	0.63047	0.62071	0.627305	0.633703	0.617222	0.618083	0.615053	0.621785	0.618435	0.633967	0.61782	0.630059	385	364	670	421	422	348	365	377	346	327	403	391	351	351	255	381	394	444	251	429	436	281	302	321	487	474	487	249	267	284	420.62	362.69	486.506	300.327	399.127	309.103	318.648	382.783	404.562	270.888	336.969	357.846	289.254	352.122	297.197	372.505	389.192	355.462	406.971	369.937	394.579	420.019	357.518	360.547	350.005	373.848	361.791	421.104	359.62	405.34	FALSE	FALSE		FALSE	FALSE	FALSE	FALSE	FALSE	FALSE	FALSE	FALSE	FALSE	FALSE	-0.338632	0.084831	-0.102208	0.622422	0.127335	0.915351	-0.0736051	0.686661	-0.110569	0.686371	0.150741	0.440662	0.21637	0.231352	0.176497	0.379972	0.109692	0.608982	0.236424	0.237116
ENSG00000179981.9	TSHZ1	protein_coding	79195	FALSE	FALSE	FALSE	FALSE	FALSE	FALSE			7.31573	7.523	7.67172	7.48425	8.48225	7.48461	7.86925	8.4669	7.76735	7.95418	8.66161	7.70106	7.8158	8.42069	7.82353	7.89691	8.28474	7.60811	7.87011	7.99557	7.53871	7.7371	7.41565	7.56529	7.72769	7.55152	7.49915	8.12508	8.06901	8.16447	TSHZ1	0.449559	0.462296	0.471435	0.459915	0.521243	0.459937	0.483574	0.5203	0.477312	0.488792	0.532265	0.473238	0.480289	0.51746	0.480764	0.485273	0.509106	0.467526	0.483626	0.491336	0.463262	0.475453	0.455699	0.464895	0.474875	0.464049	0.46083	0.499294	0.495849	0.501715	138	176	269	239	369	192	258	340	179	289	474	218	263	333	187	235	307	233	139	286	196	137	137	161	283	227	232	160	193	195	150.768	175.366	195.329	170.494	349	170.539	225.236	345.216	209.297	239.409	396.335	199.515	216.734	334.064	217.945	229.76	303.254	186.537	225.375	246.625	177.38	204.778	162.185	180.835	203.391	179.037	172.352	270.589	259.95	278.315	FALSE	FALSE		FALSE	FALSE	FALSE	FALSE	FALSE	FALSE	FALSE	FALSE	FALSE	FALSE	0.333882	0.317972	0.627318	0.0167784	0.209997	0.741154	0.284597	0.194267	0.188353	0.489554	0.0886284	0.767241	-0.0495642	0.851971	-0.265626	0.390591	-0.250889	0.400631	0.293437	0.376534
ENSG00000101493.10	ZNF516	protein_coding	137000	FALSE	FALSE	FALSE	FALSE	FALSE	FALSE			8.43545	8.00391	8.06121	7.866	8.14404	8.04659	8.36195	8.46275	8.11647	8.4712	8.63758	8.46616	8.55519	8.54604	8.65302	8.46655	8.56244	8.55184	8.6416	8.33312	8.77045	9.17523	9.05497	9.50455	9.56788	9.1533	9.65023	8.15963	7.99476	8.03696	ZNF516	0.494347	0.469057	0.472415	0.460976	0.47727	0.471559	0.49004	0.495947	0.475654	0.496442	0.506193	0.496147	0.501364	0.500828	0.507098	0.49617	0.501789	0.501168	0.506428	0.48835	0.513979	0.537701	0.530653	0.557	0.560711	0.536416	0.565538	0.478183	0.468521	0.470995	309	249	356	315	290	288	367	339	230	418	466	377	446	364	338	353	374	458	241	364	473	381	442	639	1044	711	1070	164	183	178	337.588	248.104	258.502	224.71	274.282	255.809	320.394	344.2	268.929	346.273	389.646	345.034	367.542	365.164	393.932	345.13	369.436	366.67	390.757	313.886	428.064	569.492	523.255	717.725	750.319	560.771	794.901	277.353	246.481	254.051	TRUE	TRUE	5	FALSE	FALSE	FALSE	FALSE	FALSE	FALSE	FALSE	TRUE	TRUE	FALSE	-0.156299	0.507646	-0.114053	0.628937	0.303784	0.270592	0.509	0.0122582	0.57031	0.00284677	0.519853	0.00706469	0.580274	0.00182595	1.26014	1.24907e-13	1.47586	3.58144e-19	0.0422461	0.860204
ENSG00000263982.1	RP11-504I13.3	antisense	5558	FALSE	FALSE	FALSE	FALSE	FALSE	FALSE			3.33338	2.80046	3.11777	2.11502	2.78314	2.76283	2.75735	2.80683	2.11502	2.11502	2.74386	3.23522	2.11502	2.80275	3.1509	2.79412	2.11502	2.97915	2.98443	2.11502	3.39177	3.72506	3.56198	3.13269	3.86416	2.9729	3.27815	3.00238	2.11502	2.11502	RP11-504I13.3	0.267949	0.225111	0.250617	0.170013	0.223719	0.222087	0.221646	0.225623	0.170013	0.170013	0.220561	0.260059	0.170013	0.225295	0.253281	0.224601	0.170013	0.239475	0.239899	0.170013	0.272642	0.299433	0.286324	0.251817	0.310615	0.238972	0.263509	0.241342	0.170013	0.170013	3	1	3	0	1	1	1	1	0	0	1	3	0	1	2	1	0	2	1	0	4	4	4	2	10	2	4	1	0	0	3.27756	0.9964	2.17839	0	0.9458	0.888226	0.873008	1.01534	0	0	0.836151	2.74562	0	1.0032	2.33096	0.977704	0	1.60118	1.6214	0	3.61999	5.97892	4.73534	2.2464	7.18697	1.57742	2.97159	1.69118	0	0	TRUE	FALSE		FALSE	FALSE	FALSE	FALSE	FALSE	FALSE	FALSE	TRUE	TRUE	FALSE	-1.85303	1	-1.92285	0.431337							0.550973	1	1.48909	0.462928	2.99255	0.081251	2.73519	0.0734209	-0.0698175	1
ENSG00000265778.2	RP11-17M16.2	antisense	2266	FALSE	FALSE	FALSE	FALSE	FALSE	FALSE			3.91322	3.07568	3.39353	3.59783	3.25289	3.38059	3.74109	3.85548	2.85636	3.89301	3.48074	3.53926	3.97364	3.60089	3.70639	3.43886	3.07167	3.57156	2.11502	3.62222	3.53188	2.95073	3.15869	3.93544	3.38737	2.72603	3.27815	3.99483	4.0864	3.69159	RP11-17M16.2	0.35109	0.275946	0.304464	0.322793	0.291846	0.303303	0.335647	0.345909	0.256269	0.349277	0.312288	0.317538	0.35651	0.323068	0.332533	0.30853	0.275587	0.320436	0.189757	0.324981	0.316876	0.264736	0.283394	0.353083	0.303911	0.244576	0.294112	0.358411	0.366627	0.331205	7	2	5	7	3	4	7	7	1	9	5	5	10	5	5	4	2	6	0	6	5	1	2	7	5	1	4	5	7	4	7.64763	1.9928	3.63064	4.99355	2.8374	3.5529	6.11106	7.10738	1.16925	7.45564	4.18075	4.57604	8.24085	5.01598	5.8274	3.91082	1.9756	4.80354	0	5.17394	4.52499	1.49473	2.36767	7.8624	3.59348	0.788708	2.97159	8.4559	9.42823	5.70902	FALSE	FALSE		FALSE	FALSE	FALSE	FALSE	FALSE	FALSE	FALSE	FALSE	FALSE	FALSE	-0.160926	1	0.912695	0.306509	0.314167	1	0.483729	1	0.725129	1	-0.0771477	1	0.00546585	1	0.121782	1	-0.640672	0.43766	1.07362	0.369615
ENSG00000275763.3	C18orf65	lincRNA	2567	FALSE	FALSE	FALSE	FALSE	FALSE	FALSE			3.50916	3.72499	4.01975	3.85835	3.90471	3.64281	3.50842	3.46242	3.373	3.33969	4.06528	3.53926	2.99137	3.07883	3.37109	3.7112	3.07167	3.16587	3.58001	3.36309	3.22925	3.28146	2.86087	3.34941	3.38737	3.56154	3.40731	4.2885	2.90939	2.11502	C18orf65	0.309836	0.328893	0.354918	0.340667	0.34476	0.321636	0.30977	0.305709	0.297814	0.294873	0.358937	0.312493	0.264118	0.271841	0.297645	0.327675	0.271208	0.279525	0.316092	0.296939	0.285122	0.289732	0.252596	0.295731	0.299082	0.314461	0.300843	0.378646	0.25688	0.186742	4	6	12	10	8	6	5	4	3	4	11	5	2	2	3	6	2	3	3	4	3	2	1	3	5	6	5	7	1	0	4.37007	5.9784	8.71354	7.13365	7.5664	5.32935	4.36504	4.06136	3.50776	3.31362	9.19766	4.57604	1.64817	2.00639	3.49644	5.86622	1.9756	2.40177	4.8642	3.4493	2.715	2.98946	1.18383	3.3696	3.59348	4.73225	3.71449	11.8383	1.34689	0	FALSE	FALSE		FALSE	FALSE	FALSE	FALSE	FALSE	FALSE	FALSE	FALSE	FALSE	FALSE	-0.000694675	1	-0.749854	0.457108	-0.746488	1	-0.29405	1	-1.54024	1	-0.993257	0.701696	-0.897093	0.700168	-1.39701	0.156211	-0.726206	0.332899	-0.749159	0.683469
ENSG00000265626.1	AC139085.2	processed_pseudogene	181	FALSE	FALSE	FALSE	FALSE	FALSE	FALSE			6.54967	6.57218	6.72503	7.73198	6.59139	7.00482	7.03057	6.90924	6.08789	6.93075	6.68603	6.21541	6.96243	6.76568	7.13164	6.95282	6.95519	6.56879	6.60953	6.65458	6.71864	6.80261	6.72193	6.96955	6.89707	7.27838	6.85148	7.51375	7.09256	7.08269	AC139085.2	0.873307	0.876309	0.896689	1.03095	0.87887	0.933995	0.937429	0.92125	0.811735	0.92412	0.89149	0.828739	0.928343	0.902109	0.950905	0.927061	0.927377	0.875857	0.881289	0.887296	0.895838	0.907033	0.896275	0.929293	0.919628	0.970471	0.91355	1.00185	0.945694	0.944379	78	87	134	286	93	135	140	110	51	137	113	72	141	100	113	118	117	108	55	107	107	69	82	104	154	186	144	103	95	89	85.2165	86.6868	97.3012	204.022	87.9594	119.91	122.221	111.687	59.632	113.491	94.485	65.895	116.196	100.32	131.699	115.369	115.572	86.4636	89.177	92.2687	96.8348	103.136	97.0744	116.813	110.679	146.7	106.977	174.191	127.955	127.026	FALSE	FALSE		FALSE	FALSE	FALSE	FALSE	FALSE	FALSE	FALSE	FALSE	FALSE	FALSE	0.57924	0.0648025	0.645597	0.0275791	-0.47562	0.876375	-0.578156	0.19365	-0.195596	0.740097	-0.364206	0.271841	-0.530384	0.0862071	-0.346751	0.290991	-0.153168	0.752685	0.0663567	0.903087
ENSG00000264278.1	RP11-162A12.2	lincRNA	27563	FALSE	FALSE	FALSE	FALSE	FALSE	FALSE			3.66017	3.45063	3.39353	3.85835	3.41846	3.51964	3.93489	3.08444	3.15251	3.18319	3.18795	2.77244	3.69906	3.72997	3.84288	3.27097	3.44523	3.57156	2.11502	3.20387	3.39177	2.11502	3.15869	2.84192	2.11502	3.15836	2.9483	3.00238	3.95768	4.0053	RP11-162A12.2	0.248139	0.233934	0.230063	0.261575	0.231753	0.238613	0.266764	0.209108	0.213723	0.215803	0.216126	0.187956	0.250776	0.252871	0.260526	0.221754	0.233568	0.242132	0.143387	0.217205	0.229943	0.143387	0.214142	0.192667	0.143387	0.21412	0.199879	0.203545	0.268309	0.271537	5	4	5	10	4	5	9	2	2	3	3	1	7	6	6	3	4	6	0	3	4	0	2	1	0	3	2	1	6	6	5.46259	3.9856	3.63064	7.13365	3.7832	4.44113	7.85707	2.03068	2.33851	2.48521	2.50845	0.915208	5.76859	6.01918	6.99288	2.93311	3.95119	4.80354	0	2.58697	3.61999	0	2.36767	1.1232	0	2.36612	1.4858	1.69118	8.08134	8.56353	TRUE	TRUE		FALSE	FALSE	FALSE	FALSE	FALSE	FALSE	FALSE	TRUE	TRUE	FALSE	0.286801	1	0.527082	0.605649	-0.382532	1	-1.37178	1	0.327095	1	-0.422928	1	-1.18275	0.395669	-2.10046	0.108166	-2.07443	0.0368907	0.240282	0.868733
ENSG00000278107.1	RP11-162A12.4	lincRNA	585	FALSE	FALSE	FALSE	FALSE	FALSE	FALSE			3.33338	3.07568	3.11777	3.49576	3.80097	2.11502	3.50842	2.80683	3.373	2.11502	3.18795	2.77244	2.73938	3.60089	2.85519	2.79412	2.79755	2.73055	2.11502	3.01085	3.22925	2.11502	2.86087	2.84192	2.69866	2.11502	2.11502	3.99483	2.90939	2.93215	RP11-162A12.4	0.362628	0.334593	0.339172	0.380293	0.413495	0.230086	0.38167	0.305346	0.366938	0.230086	0.346807	0.301604	0.298008	0.39173	0.310607	0.303963	0.304337	0.297047	0.230086	0.327541	0.3513	0.230086	0.311225	0.309164	0.293579	0.230086	0.230086	0.434584	0.316504	0.31898	3	2	3	6	7	0	5	1	3	0	3	1	1	5	1	1	1	1	0	2	3	0	1	1	1	0	0	5	1	1	3.27756	1.9928	2.17839	4.28019	6.6206	0	4.36504	1.01534	3.50776	0	2.50845	0.915208	0.824085	5.01598	1.16548	0.977704	0.987798	0.800589	0	1.72465	2.715	0	1.18383	1.1232	0.718697	0	0	8.4559	1.34689	1.42726	TRUE	TRUE	8	FALSE	FALSE	FALSE	FALSE	FALSE	FALSE	FALSE	FALSE	TRUE	FALSE	0.409119	1	0.504132	1	0.198459	1	-1.64626	1	-0.661899	1	-1.85064	0.697376	-0.95538	0.572962	-2.01039	0.286305	-3.62121	0.0327194	0.0950127	0.995661
ENSG00000130856.15	ZNF236	protein_coding	148120	FALSE	FALSE	FALSE	FALSE	FALSE	FALSE			7.40219	7.30383	7.58704	6.70147	7.74022	6.78973	7.43196	7.83864	7.59477	7.58228	7.86215	7.83436	8.04472	8.04114	7.90298	8.05381	8.01404	8.06601	8.10069	8.01975	7.94074	8.02074	7.94567	7.97913	8.19929	7.88583	8.1546	7.40271	7.93247	7.78013	ZNF236	0.430951	0.425224	0.441713	0.390156	0.450631	0.395294	0.432684	0.456361	0.442163	0.441436	0.45773	0.456111	0.468359	0.46815	0.460107	0.468888	0.466573	0.469598	0.471617	0.466905	0.462305	0.466962	0.462592	0.46454	0.477358	0.459108	0.474756	0.430982	0.461824	0.452954	147	150	253	134	217	115	188	217	158	221	268	240	310	254	198	263	253	324	164	291	262	168	201	217	397	289	372	95	175	148	160.6	149.46	183.71	95.5909	205.239	102.146	164.125	220.329	184.742	183.077	224.088	219.65	255.466	254.812	230.765	257.136	249.913	259.391	265.91	250.936	237.11	251.114	237.951	243.734	285.323	227.937	276.358	160.662	235.706	211.234	TRUE	TRUE	6	FALSE	FALSE	FALSE	FALSE	FALSE	FALSE	FALSE	FALSE	TRUE	FALSE	-0.325919	0.199937	0.28986	0.26847	0.534513	0.253204	0.678782	0.0240553	0.930378	0.000551849	0.95635	3.87291e-05	0.926955	4.54456e-05	0.889872	8.44463e-05	1.0049	3.25424e-06	0.615779	0.0127781
ENSG00000244229.1	RPL26P35	processed_pseudogene	459	FALSE	FALSE	FALSE	FALSE	FALSE	FALSE			8.56597	9.14368	8.81645	9.68153	9.06458	9.41907	9.39819	8.80166	8.6742	8.9143	8.94962	8.98702	9.06621	9.15842	8.68197	8.79662	8.85182	8.8283	9.16208	8.87906	8.8659	9.19377	8.99597	9.01837	9.17273	9.17709	9.02988	9.66825	9.34972	9.34629	RPL26P35	0.968744	1.03408	0.997071	1.0949	1.02513	1.06522	1.06286	0.995398	0.980984	1.00814	1.01213	1.01636	1.02532	1.03574	0.981862	0.994828	1.00107	0.998411	1.03616	1.00415	1.00266	1.03974	1.01737	1.01991	1.03736	1.03786	1.02121	1.0934	1.05738	1.05699	339	559	609	1139	557	761	763	431	342	572	581	545	640	561	345	446	459	557	348	536	506	386	424	454	791	723	692	476	478	450	370.364	556.987	442.212	812.523	526.81	675.94	666.105	437.612	399.885	473.847	485.804	498.788	527.414	562.793	402.091	436.056	453.399	445.928	564.247	462.206	457.929	576.965	501.946	509.933	568.489	570.236	514.086	805.001	643.814	642.265	FALSE	FALSE		FALSE	FALSE	FALSE	FALSE	FALSE	FALSE	FALSE	FALSE	FALSE	FALSE	0.542421	0.0130855	0.594124	0.00329662	-0.442101	0.122281	-0.459165	0.0601692	-0.437393	0.0708744	-0.58538	0.00501815	-0.443125	0.0360836	-0.340393	0.127884	-0.281971	0.194386	0.051703	0.756442
ENSG00000197971.14	MBP	protein_coding	154856	FALSE	FALSE	FALSE	FALSE	FALSE	FALSE			3.50916	5.58886	2.93909	3.49576	4.45929	4.57686	3.74109	4.15062	4.07964	4.05738	4.76583	4.90706	3.97364	4.51678	4.59725	3.82628	4.79408	4.36181	3.96026	4.37099	4.13337	2.95073	3.56198	3.81448	2.93497	3.76479	3.89018	5.20576	5.928	6.06395	MBP	0.203541	0.324169	0.170475	0.202764	0.258651	0.265471	0.216994	0.240747	0.23663	0.235339	0.276431	0.284623	0.230482	0.261985	0.266653	0.221935	0.27807	0.252997	0.229706	0.253529	0.239746	0.171151	0.206604	0.22125	0.170237	0.218368	0.225641	0.301948	0.34384	0.351726	4	40	2	6	15	18	7	10	8	11	23	24	10	15	14	7	20	16	5	15	11	1	4	6	2	8	10	17	39	41	4.37007	39.856	1.45226	4.28019	14.187	15.9881	6.11106	10.1534	9.35404	9.11244	19.2315	21.965	8.24085	15.048	16.3167	6.84393	19.756	12.8094	8.107	12.9349	9.95498	1.49473	4.73534	6.7392	1.43739	6.30966	7.42898	28.75	52.5287	58.5175	TRUE	TRUE	2	FALSE	TRUE	FALSE	FALSE	FALSE	FALSE	FALSE	FALSE	TRUE	TRUE	-0.244662	1	1.86728	0.00170895	-0.336045	1	0.585489	1	0.26463	1	0.219551	0.877011	-0.0947488	0.964168	-1.3556	0.0799579	-1.18318	0.110511	2.11194	0.000693723
ENSG00000264736.1	BDP1P	processed_pseudogene	1989	FALSE	FALSE	FALSE	FALSE	FALSE	FALSE			4.12261	4.04385	4.62071	2.93201	4.00032	3.8553	4.02133	4.23545	4.5267	4.45217	4.06528	4.66172	4.26491	4.37875	4.59725	4.49155	4.36416	3.86615	4.59091	4.6014	4.53863	4.29775	4.37734	4.32803	4.47198	3.76479	4.7295	4.15007	4.31035	4.25546	BDP1P	0.376225	0.369037	0.421681	0.267572	0.365065	0.351831	0.366983	0.386523	0.413102	0.4063	0.370993	0.425424	0.389211	0.3996	0.419541	0.409894	0.398268	0.352821	0.418962	0.419919	0.414191	0.392208	0.399472	0.394972	0.408109	0.343571	0.431609	0.378731	0.393358	0.388349	9	9	23	2	9	8	10	11	13	17	11	19	14	13	14	15	13	9	10	19	17	8	11	11	20	8	25	6	9	8	9.83267	8.9676	16.701	1.42673	8.5122	7.10581	8.73008	11.1687	15.2003	14.0829	9.19766	17.389	11.5372	13.0416	16.3167	14.6656	12.8414	7.2053	16.214	16.3842	15.385	11.9578	13.0222	12.3552	14.3739	6.30966	18.5725	10.1471	12.122	11.418	TRUE	TRUE	6	TRUE	FALSE	FALSE	TRUE	TRUE	FALSE	TRUE	FALSE	TRUE	FALSE	-1.1376	0.117175	-0.0754352	0.875192	1.10429	1	1.34116	0.431906	1.34179	0.544397	1.09676	0.100794	1.56257	0.0083191	1.20382	0.0554204	1.26733	0.0229978	1.06216	0.122133
ENSG00000166377.19	ATP9B	protein_coding	308998	FALSE	FALSE	FALSE	FALSE	FALSE	FALSE			7.65	7.37488	7.23011	7.46106	7.81486	7.3884	7.72783	7.81281	7.94904	7.73601	7.52477	7.86867	7.87272	7.57095	7.71564	8.17104	8.01955	8.05736	8.08354	7.71671	7.78956	7.19032	7.48407	7.77226	7.24375	7.43134	7.35592	7.34381	7.57286	7.60073	ATP9B	0.419472	0.404386	0.396447	0.409111	0.428511	0.405127	0.423739	0.428399	0.435869	0.424187	0.412604	0.431462	0.431684	0.415137	0.42307	0.448041	0.439735	0.441808	0.443244	0.423129	0.427124	0.394266	0.410373	0.426175	0.397196	0.407482	0.403346	0.402682	0.415241	0.41677	176	158	195	235	229	179	233	213	204	247	210	246	274	181	173	286	254	322	162	234	235	92	144	187	199	208	209	91	135	130	192.283	157.431	141.595	167.641	216.588	158.992	203.411	216.268	238.528	204.616	175.592	225.141	225.799	181.579	201.628	279.623	250.901	257.79	262.667	201.784	212.675	137.515	170.472	210.038	143.021	164.051	155.266	153.897	181.83	185.543	FALSE	FALSE		FALSE	FALSE	FALSE	FALSE	FALSE	FALSE	FALSE	FALSE	FALSE	FALSE	0.150849	0.510905	0.0968302	0.693464	0.267995	0.667459	0.143438	0.65829	0.155169	0.637791	0.538005	0.00741015	0.307284	0.133408	-0.0590463	0.873771	-0.231487	0.307348	-0.054019	0.810918
ENSG00000267655.1	CTD-2286N8.2	sense_intronic	713	FALSE	FALSE	FALSE	FALSE	FALSE	FALSE			3.33338	3.72499	4.21287	3.59783	3.25289	3.64281	3.50842	3.08444	3.55371	3.80173	3.70957	3.77617	3.33668	3.28518	3.55156	3.7112	3.59035	3.32009	3.58001	3.36309	3.03205	3.72506	2.11502	3.13269	2.11502	2.11502	3.12883	3.60871	3.22509	4.1365	CTD-2286N8.2	0.351706	0.393025	0.444501	0.379608	0.343213	0.384353	0.370174	0.32544	0.374953	0.401121	0.391398	0.398425	0.352053	0.34662	0.374726	0.39157	0.378819	0.350304	0.377728	0.35484	0.319912	0.393031	0.223156	0.330531	0.223156	0.223156	0.330124	0.380756	0.34028	0.436442	3	6	15	7	3	6	5	2	4	8	7	7	4	3	4	6	5	4	3	4	2	4	0	2	0	0	3	3	2	7	3.27756	5.9784	10.8919	4.99355	2.8374	5.32935	4.36504	2.03068	4.67702	6.62723	5.85306	6.40646	3.29634	3.00959	4.66192	5.86622	4.93899	3.20236	4.8642	3.4493	1.81	5.97892	0	2.2464	0	0	2.22869	5.07354	2.69378	9.99079	TRUE	TRUE	2	FALSE	FALSE	FALSE	FALSE	FALSE	FALSE	FALSE	FALSE	TRUE	FALSE	-0.647099	1	-0.244468	0.729655	-0.26686	1	0.540704	1	-0.279388	1	0.102252	1	-0.403225	1	-0.807224	0.612095	-2.59162	0.0254684	0.40263	0.749033
ENSG00000131196.17	NFATC1	protein_coding	133469	FALSE	FALSE	FALSE	TRUE	FALSE	FALSE			6.61558	6.82171	6.53438	6.99604	6.66059	6.95399	6.87812	6.98065	6.91596	6.95988	7.15296	6.84127	7.54354	7.09736	7.49093	9.94022	9.40591	9.57969	9.72329	9.44989	9.92953	9.44648	8.77595	9.53545	8.88101	8.06651	8.99249	7.0807	7.32864	7.24094	NFATC1	0.388554	0.400661	0.383785	0.4109	0.391198	0.40843	0.403974	0.409996	0.406197	0.408776	0.420116	0.40181	0.443056	0.416851	0.439966	0.583821	0.552439	0.562646	0.57108	0.555022	0.583193	0.554822	0.51544	0.560047	0.52161	0.473772	0.528158	0.415872	0.430434	0.425283	82	105	116	167	98	130	125	116	96	140	160	116	216	128	147	996	678	945	516	801	1068	461	363	653	644	329	674	75	113	100	89.5865	104.622	84.2309	119.132	92.6884	115.469	109.126	117.78	112.248	115.977	133.784	106.164	178.002	128.409	171.326	973.793	669.727	756.557	836.642	690.722	966.538	689.07	429.732	733.45	462.841	259.485	500.713	126.838	152.199	142.726	TRUE	TRUE	4	FALSE	FALSE	FALSE	FALSE	FALSE	TRUE	TRUE	TRUE	TRUE	FALSE	0.221642	0.492037	0.606373	0.0210733	0.0455404	1	0.114894	1	0.529411	0.0521707	2.87117	1.20687e-39	2.92722	1.42827e-41	2.48628	5.56284e-30	1.8835	1.18142e-17	0.384731	0.188952
ENSG00000279637.1	RP11-196B3.1	TEC	1944	FALSE	FALSE	FALSE	FALSE	FALSE	FALSE			2.11502	2.11502	2.11502	2.11502	2.11502	2.11502	2.11502	2.11502	2.11502	2.11502	2.11502	2.11502	2.11502	2.11502	2.11502	3.82628	3.27662	3.67832	3.58001	3.36309	3.39177	3.28146	3.38036	3.34941	3.78338	2.72603	3.27815	2.11502	2.11502	2.11502	RP11-196B3.1	0.193598	0.193598	0.193598	0.193598	0.193598	0.193598	0.193598	0.193598	0.193598	0.193598	0.193598	0.193598	0.193598	0.193598	0.193598	0.350238	0.299925	0.336694	0.327696	0.307839	0.310465	0.300368	0.30942	0.306588	0.346311	0.249527	0.300064	0.193598	0.193598	0.193598	0	0	0	0	0	0	0	0	0	0	0	0	0	0	0	7	3	7	3	4	4	2	3	3	9	1	4	0	0	0	0	0	0	0	0	0	0	0	0	0	0	0	0	0	0	6.84393	2.96339	5.60412	4.8642	3.4493	3.61999	2.98946	3.5515	3.3696	6.46827	0.788708	2.97159	0	0	0	TRUE	TRUE	4	FALSE	FALSE	FALSE	FALSE	FALSE	TRUE	TRUE	TRUE	TRUE	FALSE	0	1	0	1							5.00022	0.0192068	4.66637	0.0225778	4.44332	0.0173097	4.33954	0.0140185	0	1
ENSG00000279981.1	RP11-196B3.2	TEC	2290	FALSE	FALSE	FALSE	FALSE	FALSE	FALSE			2.83213	2.11502	2.11502	2.11502	2.11502	2.11502	2.11502	2.11502	2.11502	2.11502	2.74386	2.77244	3.18052	2.80275	3.1509	4.20153	3.71867	3.67832	2.11502	3.36309	3.22925	3.28146	2.86087	2.11502	2.69866	3.15836	2.70827	2.11502	2.11502	2.11502	RP11-196B3.2	0.253749	0.189499	0.189499	0.189499	0.189499	0.189499	0.189499	0.189499	0.189499	0.189499	0.245841	0.248401	0.284964	0.251117	0.28231	0.376443	0.33318	0.329565	0.189499	0.301321	0.28933	0.294008	0.256324	0.189499	0.241791	0.282979	0.242652	0.189499	0.189499	0.189499	1	0	0	0	0	0	0	0	0	0	1	1	3	1	2	11	6	7	0	4	3	2	1	0	1	3	1	0	0	0	1.09252	0	0	0	0	0	0	0	0	0	0.836151	0.915208	2.47225	1.0032	2.33096	10.7547	5.92679	5.60412	0	3.4493	2.715	2.98946	1.18383	0	0.718697	2.36612	0.742898	0	0	0	TRUE	TRUE	4	FALSE	FALSE	FALSE	FALSE	FALSE	TRUE	TRUE	TRUE	TRUE	FALSE	-1.09496	1	-0.281769	1							5.56139	0.00666768	3.87618	0.0479688	3.02571	0.203322	3.00316	0.113523	0	1
ENSG00000274828.1	RP11-567M16.6	lincRNA	2071	FALSE	FALSE	FALSE	FALSE	FALSE	FALSE			5.00517	5.32483	4.38083	5.47978	5.30009	5.11981	4.90017	5.41773	4.91932	4.92665	5.15913	4.90706	5.4208	5.43772	4.91583	5.10929	5.16181	5.2399	5.15794	5.15919	5.14086	5.25041	5.04243	4.93135	5.48863	5.66918	5.64068	5.33382	4.74528	4.87947	RP11-567M16.6	0.45435	0.483367	0.397675	0.497433	0.481121	0.464757	0.444819	0.491801	0.446557	0.447223	0.468326	0.445444	0.492079	0.493615	0.44624	0.463801	0.468569	0.475658	0.468217	0.468331	0.466667	0.476612	0.457732	0.447649	0.498236	0.514626	0.512039	0.484183	0.430758	0.442939	22	32	18	51	33	30	25	34	19	27	33	24	42	35	19	27	28	37	17	32	30	20	21	20	51	54	56	19	14	15	24.0354	31.8848	13.0703	36.3816	31.2114	26.6468	21.8252	34.5216	22.2158	22.3669	27.593	21.965	34.6116	35.1119	22.1441	26.398	27.6583	29.6218	27.5638	27.5944	27.15	29.8946	24.8605	22.464	36.6535	42.5902	41.6023	32.1324	18.8565	21.4088	FALSE	FALSE		FALSE	FALSE	FALSE	FALSE	FALSE	FALSE	FALSE	FALSE	FALSE	FALSE	0.501695	0.192202	0.0943628	0.789299	-0.293347	1	-0.411297	1	-0.0603546	1	-0.161498	0.760954	-0.194326	0.485718	-0.302984	0.419515	0.358231	0.2979	-0.407333	0.338688
ENSG00000060069.16	CTDP1	protein_coding	76822	FALSE	FALSE	FALSE	FALSE	FALSE	FALSE			7.77044	7.30383	7.71227	7.55714	7.50495	7.44836	7.83655	7.73927	7.2177	7.85955	7.61987	7.36677	7.73436	7.52451	7.85293	8.37177	8.05214	8.38909	9.0296	8.96373	9.20812	8.6714	8.58899	9.40049	8.82266	8.50906	9.05024	7.79226	7.59314	7.24094	CTDP1	0.478793	0.450041	0.475208	0.46565	0.462434	0.458947	0.482867	0.476872	0.444735	0.484283	0.469515	0.45392	0.47657	0.46364	0.483876	0.515845	0.49615	0.516912	0.556378	0.55232	0.567378	0.534308	0.52923	0.579232	0.543628	0.524305	0.55765	0.480137	0.467868	0.446166	192	150	277	252	183	187	252	202	120	270	225	171	248	175	191	330	260	408	317	569	644	267	318	594	618	451	702	126	137	100	209.764	149.46	201.138	179.768	173.081	166.098	219.998	205.099	140.311	223.669	188.134	156.501	204.373	175.559	222.607	322.642	256.827	326.64	513.984	490.662	582.819	399.093	376.459	667.181	444.155	355.707	521.514	213.089	184.524	142.726	TRUE	TRUE	4	FALSE	FALSE	FALSE	FALSE	FALSE	FALSE	TRUE	TRUE	TRUE	FALSE	-0.100826	0.915481	-0.0434537	0.903779	0.109152	1	0.111071	0.910178	0.20508	0.483234	0.796954	0.00127138	1.61231	3.06011e-13	1.46818	3.3336e-11	1.33867	2.12255e-09	0.0573727	0.771236
ENSG00000122490.18	PQLC1	protein_coding	49244	FALSE	FALSE	FALSE	FALSE	FALSE	FALSE			8.28184	7.91137	7.98881	8.4288	7.75293	8.13588	8.22971	8.27214	7.58601	8.08761	8.02388	7.64276	8.02659	8.17238	8.21742	8.4981	8.3253	8.49534	8.49368	8.60645	9.00709	8.30615	8.51621	9.037	8.63977	8.59692	8.71233	8.16814	8.61648	8.32721	PQLC1	0.531308	0.507541	0.512508	0.540735	0.497376	0.521943	0.527963	0.530685	0.486668	0.518847	0.514759	0.490309	0.514932	0.524285	0.527175	0.545181	0.534096	0.545004	0.544898	0.552132	0.577835	0.532867	0.546343	0.579753	0.55427	0.551521	0.558925	0.524013	0.552775	0.534218	277	233	338	471	219	307	334	296	157	318	301	209	306	279	248	361	316	440	217	442	559	206	302	460	543	480	553	165	285	219	302.628	232.161	245.431	335.995	207.13	272.685	291.585	300.541	183.573	263.432	251.681	191.279	252.17	279.892	289.039	352.951	312.144	352.259	351.844	381.147	505.894	307.914	357.518	516.672	390.252	378.58	410.823	279.045	383.864	312.569	FALSE	FALSE		FALSE	FALSE	FALSE	FALSE	FALSE	FALSE	FALSE	FALSE	FALSE	FALSE	0.0668792	1	0.330134	0.23769	-0.0903082	1	-0.226031	0.459317	0.00613948	1	0.318194	0.275565	0.605612	0.0185305	0.537083	0.0392042	0.532105	0.0378628	0.263255	0.416044
ENSG00000226742.3	HSBP1L1	protein_coding	6261	FALSE	FALSE	FALSE	FALSE	FALSE	FALSE			6.53271	7.14008	6.44078	7.09732	6.97492	6.86872	6.94105	7.25474	6.6392	6.89098	7.03821	6.53388	6.77946	6.8308	6.18004	6.80907	6.77146	6.44138	6.31778	6.55204	6.33685	6.74337	6.91854	6.53452	6.43938	6.22234	6.70484	7.13383	6.87777	6.90488	HSBP1L1	0.517968	0.566126	0.51068	0.562736	0.55303	0.54461	0.550345	0.575217	0.526412	0.546375	0.558049	0.518061	0.537533	0.541603	0.490006	0.539881	0.536898	0.510727	0.500927	0.519501	0.502439	0.534671	0.54856	0.518112	0.510569	0.49336	0.531617	0.565631	0.545328	0.547478	77	133	108	180	124	122	131	142	78	133	147	92	123	105	55	106	102	98	44	99	80	66	95	75	109	84	129	78	81	78	84.1239	132.521	78.4219	128.406	117.279	108.364	114.364	144.178	91.2019	110.178	122.914	84.1992	101.362	105.336	64.1014	103.637	100.755	78.4577	71.3416	85.3701	72.3999	98.6521	112.464	84.24	78.3379	66.2515	95.8339	131.912	109.098	111.326	FALSE	FALSE		FALSE	FALSE	FALSE	FALSE	FALSE	FALSE	FALSE	FALSE	FALSE	FALSE	0.281428	0.263343	0.269622	0.276368	-0.0464425	1	-0.18725	0.78092	-0.418981	0.130895	-0.334218	0.196326	-0.62149	0.0102591	-0.269884	0.307713	-0.540823	0.0190681	-0.0118061	0.946783
ENSG00000141759.14	TXNL4A	protein_coding	63138	FALSE	FALSE	FALSE	FALSE	FALSE	FALSE			9.36822	9.44532	9.57433	9.78664	9.08734	9.65511	9.32937	9.07317	9.16041	9.1887	9.05771	9.21298	9.2375	9.17354	9.1821	9.18622	9.10831	9.21981	9.11223	8.79752	9.23002	8.94957	8.92043	9.05234	8.956	9.09415	8.9541	8.93844	9.04216	8.83986	TXNL4A	0.587488	0.592324	0.600414	0.613728	0.569874	0.60548	0.585052	0.568986	0.574456	0.57623	0.568016	0.577753	0.579291	0.57528	0.575817	0.576075	0.571189	0.578181	0.571435	0.5517	0.578822	0.561235	0.559407	0.567679	0.561638	0.570301	0.561519	0.560536	0.567041	0.554355	597	691	1038	1226	566	898	727	522	482	694	627	639	722	567	491	587	550	734	336	506	654	325	402	465	679	682	656	285	385	315	652.234	688.512	753.721	874.585	535.323	797.627	634.677	530.008	563.581	574.912	524.267	584.818	594.989	568.813	572.251	573.912	543.289	587.632	544.79	436.336	591.869	485.787	475.902	522.288	487.995	537.899	487.341	481.986	518.553	449.585	FALSE	FALSE		FALSE	FALSE	FALSE	FALSE	FALSE	FALSE	FALSE	FALSE	FALSE	FALSE	0.0668024	0.813676	-0.527328	0.000770128	-0.346398	0.110251	-0.385776	0.0467317	-0.340145	0.0732096	-0.365983	0.0253911	-0.487767	0.00201654	-0.564963	0.00024201	-0.534322	0.000353736	-0.594131	0.000122089
ENSG00000267127.6	RP11-795F19.5	protein_coding	62742	FALSE	FALSE	FALSE	FALSE	FALSE	FALSE			6.6631	6.37796	6.37903	6.71134	6.25769	6.08531	6.55488	6.61209	5.87336	6.37494	6.42975	5.91936	6.26338	6.72515	6.15657	6.35336	6.59071	6.09664	6.16262	6.36801	6.33685	6.29788	6.00025	6.49905	6.23368	6.47413	6.62006	6.48593	6.39001	6.18253	RP11-795F19.5	0.418086	0.400195	0.400262	0.421113	0.392648	0.381832	0.411296	0.414885	0.368533	0.400005	0.403445	0.371419	0.393005	0.42198	0.386303	0.398651	0.413544	0.382543	0.386683	0.39957	0.397615	0.39517	0.376495	0.407793	0.391142	0.406229	0.415385	0.406969	0.400951	0.387932	85	75	103	135	72	67	98	88	43	90	93	57	83	97	54	75	89	75	39	86	80	47	47	73	93	102	121	48	56	45	92.8641	74.73	74.7912	96.3043	68.0976	59.5111	85.5548	89.35	50.278	74.5564	77.762	52.1669	68.399	97.3101	62.9359	73.3278	87.914	60.0442	63.2346	74.1599	72.3999	70.2523	55.6402	81.9936	66.8388	80.4482	89.8907	81.1766	75.4259	64.2265	FALSE	FALSE		FALSE	FALSE	FALSE	FALSE	FALSE	FALSE	FALSE	FALSE	FALSE	FALSE	-0.112127	0.661664	-0.139173	0.617937	-0.0193066	1	-0.154257	1	0.00569373	1	-0.028403	0.900158	-0.0772074	0.860516	-0.0931394	0.711882	0.0914744	0.859083	-0.0270456	0.896223
ENSG00000101546.12	RBFA	protein_coding	12039	FALSE	FALSE	FALSE	FALSE	FALSE	FALSE			8.09844	7.87508	8.0174	7.94332	7.82694	7.51296	7.83103	7.88277	7.31633	7.91013	7.74328	7.4821	7.75102	7.89674	7.62481	7.58042	7.80684	7.67748	7.61949	7.74018	7.65346	7.43442	7.70489	7.58231	7.6158	7.65681	7.591	7.57904	7.69046	7.46739	RBFA	0.597432	0.580954	0.591453	0.585988	0.577402	0.55424	0.577704	0.581521	0.539734	0.583539	0.571231	0.551964	0.571802	0.582552	0.562491	0.559217	0.57592	0.566377	0.562099	0.571002	0.564605	0.548446	0.568399	0.559356	0.561827	0.564852	0.559997	0.559115	0.567334	0.550878	243	227	345	333	231	196	251	224	129	280	246	186	251	229	162	187	218	245	116	238	213	110	169	163	261	245	248	108	147	118	265.482	226.183	250.514	237.551	218.48	174.092	219.125	227.436	150.834	231.953	205.693	170.229	206.845	229.732	188.808	182.831	215.34	196.144	188.082	205.233	192.765	164.42	200.068	183.082	187.58	193.233	184.239	182.647	197.993	168.416	FALSE	FALSE		FALSE	FALSE	FALSE	FALSE	FALSE	FALSE	FALSE	FALSE	FALSE	FALSE	-0.244165	0.17803	-0.441521	0.00969318	-0.089277	1	-0.0633688	0.804469	-0.0203288	1	-0.0799432	0.690069	-0.095635	0.576013	-0.193644	0.30768	-0.154653	0.456363	-0.197356	0.334082
ENSG00000261126.7	RP11-795F19.1	lincRNA	48582	FALSE	FALSE	FALSE	FALSE	FALSE	FALSE			3.33338	4.29767	4.38083	4.25512	4.9872	4.73398	4.31797	5.10932	4.67049	4.45217	4.76583	4.71443	4.32849	5.00706	4.73369	4.3545	5.12081	4.41933	4.59091	5.08667	4.98185	4.85508	5.04243	4.81846	4.88707	5.22279	5.27191	4.41365	4.40937	4.87947	RP11-795F19.1	0.214116	0.276055	0.281397	0.273323	0.320346	0.304081	0.277359	0.328191	0.300003	0.285979	0.306127	0.302825	0.278035	0.321623	0.304063	0.279706	0.328929	0.28387	0.294892	0.326736	0.320003	0.31186	0.323894	0.309508	0.313915	0.335479	0.338635	0.283505	0.283231	0.313427	3	12	18	16	25	21	14	26	15	17	23	20	15	24	16	13	27	17	10	30	26	14	21	18	30	37	41	8	10	15	3.27756	11.9568	13.0703	11.4138	23.645	18.6527	12.2221	26.3989	17.5388	14.0829	19.2315	18.3042	12.3613	24.0767	18.6477	12.7102	26.6705	13.61	16.214	25.8697	23.53	20.9262	24.8605	20.2176	21.5609	29.1822	30.4588	13.5294	13.4689	21.4088	FALSE	FALSE		FALSE	FALSE	FALSE	FALSE	FALSE	FALSE	FALSE	FALSE	FALSE	FALSE	0.870121	0.107785	0.736029	0.14545	0.0577457	1	-0.0327667	1	0.0312803	1	-0.0270223	1	0.305916	0.438986	0.3111	0.426713	0.628313	0.0756637	-0.134092	0.803079
ENSG00000101544.8	ADNP2	protein_coding	38492	FALSE	FALSE	FALSE	FALSE	FALSE	FALSE			8.49783	8.35515	8.4804	8.51573	8.85953	8.38624	8.84813	8.63109	8.61519	8.95099	8.87707	8.6251	9.44278	9.13028	8.66135	9.74199	9.68576	9.38267	9.69252	9.54788	9.45319	9.82016	9.5862	9.70035	9.97367	9.37515	9.77658	8.70696	8.66036	8.45007	ADNP2	0.557884	0.548516	0.556739	0.559059	0.581629	0.550557	0.58088	0.566632	0.565588	0.587633	0.58278	0.566239	0.61992	0.599404	0.568619	0.639563	0.635871	0.615973	0.636315	0.626819	0.620603	0.644694	0.629335	0.636829	0.654772	0.61548	0.641833	0.571613	0.568554	0.554748	323	320	480	501	482	367	518	382	328	587	552	422	834	550	340	867	825	823	505	858	765	599	642	733	1387	831	1169	242	294	239	352.884	318.848	348.542	357.396	455.875	325.979	452.218	387.86	383.516	486.273	461.555	386.218	687.287	551.758	396.263	847.669	814.933	658.885	818.807	739.874	692.324	895.343	760.022	823.306	996.832	655.416	868.448	409.265	395.986	341.114	TRUE	TRUE	4	FALSE	FALSE	FALSE	FALSE	FALSE	TRUE	FALSE	TRUE	TRUE	FALSE	0.151815	0.559651	0.159775	0.542746	0.101382	0.754442	0.216328	0.370747	0.493976	0.0208559	1.02217	1.59589e-09	0.981235	5.18088e-09	1.1235	8.28012e-12	1.14467	1.38129e-12	0.00796034	0.960866
ENSG00000267270.5	PARD6G-AS1	antisense	30508	FALSE	FALSE	FALSE	FALSE	FALSE	FALSE			3.50916	3.94654	3.87221	3.25595	3.90471	3.64281	3.93489	4.15062	4.27714	4.13213	3.98557	3.97324	4.26491	4.37875	3.37109	4.3545	4.56536	4.02862	4.25001	4.30656	4.41686	3.89492	4.37734	3.67983	4.14268	4.70514	4.29223	3.99483	3.65042	3.85864	PARD6G-AS1	0.235563	0.264924	0.259934	0.218566	0.262116	0.244535	0.264142	0.278623	0.287116	0.277382	0.267544	0.266716	0.286295	0.293937	0.226295	0.292309	0.306464	0.270433	0.285295	0.289091	0.296495	0.261459	0.293843	0.24702	0.27809	0.315847	0.288129	0.268165	0.245046	0.259023	4	8	10	4	8	6	9	10	10	12	10	9	14	13	3	13	16	11	7	14	15	5	11	5	14	23	16	5	4	5	4.37007	7.9712	7.26128	2.85346	7.5664	5.32935	7.85707	10.1534	11.6925	9.94085	8.36151	8.23687	11.5372	13.0416	3.49644	12.7102	15.8048	8.80648	11.3498	12.0725	13.575	7.47365	13.0222	5.616	10.0618	18.1403	11.8864	8.4559	5.38756	7.13628	TRUE	TRUE	6	FALSE	FALSE	FALSE	FALSE	FALSE	TRUE	TRUE	FALSE	TRUE	FALSE	-0.391543	1	0.0522724	0.863882	0.949402	1	0.796784	1	0.863217	1	1.27262	0.107702	1.2874	0.0395084	0.759168	0.259166	1.37742	0.0124704	0.443815	0.833065
ENSG00000178184.15	PARD6G	protein_coding	90314	FALSE	FALSE	FALSE	FALSE	FALSE	FALSE			5.00517	5.4297	5.37903	6.5111	5.91581	6.4065	6.52778	5.8347	6.01116	6.48604	5.91154	6.08483	6.66677	6.05674	6.37554	6.66335	5.77473	6.2106	6.60953	5.88811	6.03104	6.21294	5.85952	6.34769	6.14824	5.50205	6.30381	6.40165	6.64479	6.29204	PARD6G	0.304032	0.329819	0.326741	0.395507	0.359347	0.389154	0.39652	0.35442	0.365139	0.393985	0.359087	0.369614	0.404963	0.367908	0.387273	0.404756	0.350777	0.377254	0.401486	0.357665	0.366347	0.377396	0.355928	0.385581	0.373466	0.334214	0.382916	0.388859	0.403628	0.382201	22	35	46	116	55	86	96	48	48	98	62	65	113	58	64	95	47	82	55	59	63	44	42	65	87	47	95	45	68	49	24.0354	34.874	33.4019	82.7503	52.019	76.3874	83.8088	48.7363	56.1242	81.1836	51.8413	59.4885	93.1216	58.1854	74.5907	92.8819	46.4265	65.6483	89.177	50.8771	57.0149	65.7681	49.7211	73.008	62.5266	37.0693	70.5753	76.1031	91.5886	69.9355	TRUE	TRUE	2	TRUE	TRUE	FALSE	FALSE	FALSE	FALSE	FALSE	FALSE	FALSE	FALSE	1.1488	0.000162038	1.36542	1.48962e-06	-0.172035	1	-0.144126	1	0.083186	0.893224	-0.0573351	0.873641	-0.12472	0.629857	-0.148223	0.664821	-0.313107	0.317281	0.216614	0.499235
ENSG00000278000.1	AC139100.4	sense_intronic	661	FALSE	FALSE	FALSE	FALSE	FALSE	FALSE			2.11502	3.59625	3.50719	3.25595	3.68728	3.75387	3.01621	3.46242	3.15251	3.59467	3.90039	3.77617	3.33668	3.95205	3.1509	4.02794	4.12661	2.97915	3.32726	3.36309	3.22925	3.52594	3.855	3.5272	3.38737	4.22515	4.29223	3.81737	4.0864	3.25615	AC139100.4	0.225758	0.383866	0.37436	0.347542	0.393582	0.40069	0.321952	0.369581	0.336501	0.383697	0.41633	0.403071	0.356159	0.421844	0.336329	0.429945	0.440476	0.317996	0.355154	0.358978	0.344692	0.376361	0.411485	0.376495	0.36157	0.450995	0.458155	0.407468	0.436185	0.347563	0	5	6	4	6	7	2	4	2	6	9	7	4	8	2	9	10	2	2	4	3	3	6	4	5	14	16	4	7	2	0	4.982	4.35677	2.85346	5.6748	6.21758	1.74602	4.06136	2.33851	4.97042	7.52536	6.40646	3.29634	8.02557	2.33096	8.79934	9.87798	1.60118	3.2428	3.4493	2.715	4.48419	7.10301	4.4928	3.59348	11.0419	11.8864	6.76472	9.42823	2.85451	FALSE	FALSE		FALSE	FALSE	FALSE	FALSE	FALSE	FALSE	FALSE	FALSE	FALSE	FALSE	0.61556	1	0.963391	0.304528	-0.883258	1	0.368826	1	-0.147762	1	0.436273	1	-0.692108	0.715682	0.118509	0.84804	0.835523	0.235338	0.347831	1
ENSG00000267251.2	AC139100.3	antisense	19312	FALSE	FALSE	FALSE	FALSE	FALSE	FALSE			3.11924	3.94654	3.39353	4.13617	4.17206	4.11711	4.38263	3.46242	3.55371	4.20274	3.8088	2.77244	4.38913	3.72997	4.17931	4.42479	3.83418	3.86615	3.96026	3.62222	3.76778	3.89492	3.9782	3.67983	4.4225	3.3116	3.27815	2.11502	3.81394	3.69159	AC139100.3	0.219091	0.277199	0.238356	0.290519	0.293039	0.28918	0.307829	0.243195	0.249607	0.295194	0.267524	0.194732	0.308286	0.261987	0.293548	0.310791	0.269307	0.271552	0.278163	0.254419	0.264643	0.273573	0.279423	0.258466	0.31063	0.232602	0.230252	0.148556	0.267885	0.259292	2	8	5	14	11	11	15	4	4	13	8	1	16	6	9	14	7	9	5	6	7	5	7	5	19	4	4	0	5	4	2.18504	7.9712	3.63064	9.98711	10.4038	9.77048	13.0951	4.06136	4.67702	10.7693	6.68921	0.915208	13.1854	6.01918	10.4893	13.6879	6.91459	7.2053	8.107	5.17394	6.33499	7.47365	8.28684	5.616	13.6552	3.15483	2.97159	0	6.73445	5.70902	FALSE	FALSE		FALSE	FALSE	FALSE	FALSE	FALSE	FALSE	FALSE	FALSE	FALSE	FALSE	1.08758	0.492406	-0.0632872	0.921408	-0.603301	1	-0.864886	1	-0.0981299	1	-0.167333	1	-0.632536	0.47012	-0.49604	0.509828	-0.724417	0.275302	-1.15087	0.293321
ENSG00000282458.1	WASH5P	transcribed_processed_pseudogene	10675	FALSE	FALSE	FALSE	FALSE	FALSE	FALSE			8.81027	8.34634	8.74987	6.74056	8.66817	7.15638	8.22551	8.94528	9.06284	8.70684	8.87963	9.07535	8.52967	8.5499	9.03279	8.52898	8.63951	9.02515	8.98874	9.25597	9.38061	9.44338	9.53187	9.46382	9.32276	9.66733	9.37637	8.9434	9.1035	9.33677	WASH5P	0.65837	0.623702	0.653856	0.503705	0.647751	0.534779	0.614672	0.668459	0.677244	0.650641	0.663553	0.678178	0.637401	0.638913	0.674998	0.63735	0.645609	0.674427	0.671706	0.691676	0.70099	0.705681	0.712293	0.707208	0.696667	0.722416	0.700673	0.668318	0.680282	0.697714	403	318	581	138	421	151	333	477	450	494	553	580	438	365	442	369	395	640	308	699	727	460	618	621	879	1020	883	286	402	447	440.285	316.855	421.881	98.4444	398.182	134.122	290.712	484.317	526.165	409.232	462.391	530.821	360.949	366.167	515.142	360.773	390.18	512.377	499.391	602.764	657.934	687.575	731.61	697.507	631.734	804.482	655.979	483.677	541.45	637.983	TRUE	TRUE	6	TRUE	FALSE	TRUE	TRUE	TRUE	TRUE	TRUE	TRUE	TRUE	TRUE	-0.984769	0.0066402	0.46802	0.232944	1.13634	0.167965	1.29164	0.028284	1.12111	0.0553542	1.05522	0.0023847	1.53207	2.51713e-06	1.81196	8.13735e-09	1.78745	8.3494e-09	1.45279	7.17155e-06
ENSG00000282542.1	AC008993.2	TEC	775	FALSE	FALSE	FALSE	FALSE	FALSE	FALSE			4.60162	4.37233	4.86177	3.69133	4.69543	3.75387	4.44427	4.87512	4.80053	5.04205	4.85393	5.54538	4.55605	4.5808	4.79712	4.93247	5.07858	4.67481	3.96026	4.92924	4.93909	4.17709	4.09025	4.24056	4.56577	5.15962	4.81009	4.15007	4.66878	4.80605	AC008993.2	0.479433	0.455543	0.506537	0.384591	0.489206	0.391107	0.463039	0.507928	0.500157	0.52532	0.505721	0.577761	0.474685	0.477264	0.499802	0.513903	0.529126	0.487058	0.412611	0.513567	0.514593	0.435202	0.426154	0.441814	0.475698	0.537569	0.501153	0.432387	0.48643	0.500732	15	13	29	8	19	7	16	21	17	30	25	42	19	16	17	23	26	22	5	26	25	7	8	10	22	35	27	6	13	14	16.3878	12.9532	21.0577	5.70692	17.9702	6.21758	13.9681	21.3222	19.8773	24.8521	20.9038	38.4387	15.6576	16.0511	19.8132	22.4872	25.6827	17.613	8.107	22.4204	22.625	10.4631	9.47068	11.232	15.8113	27.6048	20.0582	10.1471	17.5096	19.9816	TRUE	TRUE	1	FALSE	FALSE	FALSE	TRUE	FALSE	TRUE	FALSE	FALSE	TRUE	FALSE	-0.816409	0.214687	-0.0989808	0.856356	0.916773	1	1.53944	0.039685	0.833747	0.681972	1.1875	0.0186063	0.90811	0.0674918	0.0968605	0.792244	1.12192	0.0131872	0.717428	0.220025
ENSG00000282798.1	LLNLR-222A1.1	TEC	805	FALSE	FALSE	FALSE	FALSE	FALSE	FALSE			4.72952	4.5101	5.00182	3.59783	5.07222	4.11711	4.8564	5.75507	5.84413	5.34015	5.08887	5.70694	4.65683	5.00706	5.39287	4.83482	5.35054	4.88981	5.01818	5.44588	4.89497	4.85508	5.28399	5.13282	4.81353	5.31252	4.88623	4.15007	5.01469	5.71567	LLNLR-222A1.1	0.489961	0.46723	0.518171	0.372723	0.525464	0.426518	0.503106	0.596204	0.605431	0.55322	0.527189	0.591218	0.48243	0.518714	0.558682	0.50087	0.554297	0.506566	0.519865	0.564174	0.507101	0.502969	0.547403	0.531741	0.498664	0.550358	0.506196	0.429932	0.519504	0.592122	17	15	33	7	27	11	24	45	42	39	31	48	21	24	29	21	33	27	15	41	24	14	26	24	28	40	29	6	18	31	18.5728	14.946	23.9622	4.99355	25.5366	9.77048	20.9522	45.6903	49.1087	32.3078	25.9207	43.93	17.3058	24.0767	33.7989	20.5318	32.5973	21.6159	24.321	35.3553	21.72	20.9262	30.7797	26.9568	20.1235	31.5483	21.544	10.1471	24.244	44.2449	TRUE	TRUE	6	FALSE	FALSE	TRUE	TRUE	FALSE	FALSE	TRUE	TRUE	FALSE	FALSE	-0.622459	0.26672	0.396592	0.451828	1.55817	0.328144	1.47594	0.036509	0.967685	0.396732	0.973203	0.0663785	1.09252	0.0305098	1.04673	0.0378897	0.951943	0.0507666	1.01905	0.054285
ENSG00000281379.2	SEPT14P19	transcribed_unprocessed_pseudogene	9323	FALSE	FALSE	FALSE	FALSE	FALSE	FALSE			2.83213	3.07568	3.11777	2.69652	3.05181	3.02379	2.75735	3.96184	3.55371	2.11502	3.48074	3.23522	2.73938	3.45488	3.55156	3.27097	3.27662	2.97915	2.98443	3.50047	3.53188	3.28146	3.38036	3.67983	3.50055	3.76479	3.40731	3.60871	2.90939	3.496	SEPT14P19	0.214773	0.233243	0.236435	0.20449	0.231433	0.229308	0.209103	0.300445	0.269495	0.160392	0.263961	0.245342	0.20774	0.261999	0.269332	0.248053	0.248482	0.225923	0.226323	0.265457	0.267839	0.248849	0.256348	0.279059	0.265463	0.285502	0.258392	0.273665	0.220633	0.265118	1	2	3	1	2	2	1	8	4	0	5	3	1	4	4	3	3	2	1	5	5	2	3	5	6	8	5	3	1	3	1.09252	1.9928	2.17839	0.713365	1.8916	1.77645	0.873008	8.12272	4.67702	0	4.18075	2.74562	0.824085	4.01279	4.66192	2.93311	2.96339	1.60118	1.6214	4.31162	4.52499	2.98946	3.5515	5.616	4.31218	6.30966	3.71449	5.07354	1.34689	4.28177	TRUE	FALSE		FALSE	FALSE	FALSE	FALSE	FALSE	FALSE	FALSE	FALSE	TRUE	FALSE	-0.299306	1	1.02638	0.36683	1.46954	1	0.408982	1	1.01121	1	0.817106	1	1.28936	0.429253	1.50786	0.231558	1.78171	0.0766573	1.32568	0.459871
ENSG00000282059.1	AC092299.1	processed_pseudogene	2356	FALSE	FALSE	FALSE	FALSE	FALSE	FALSE			4.30236	3.59625	4.15169	2.11502	4.9872	3.64281	3.8419	5.02032	4.8612	4.13213	4.62204	5.33019	4.26491	4.86225	5.02515	4.49155	4.43465	4.36181	4.11337	4.75159	4.2828	4.69351	5.04243	4.75835	4.77523	4.74927	4.84869	4.2885	4.66878	4.55872	AC092299.1	0.384066	0.321033	0.370616	0.188805	0.445201	0.325189	0.342962	0.448158	0.433954	0.36887	0.412604	0.47582	0.380723	0.434047	0.448589	0.400955	0.395876	0.389374	0.367196	0.424169	0.38232	0.418984	0.450131	0.424772	0.426279	0.423962	0.432836	0.382829	0.416777	0.406952	11	5	14	0	25	6	8	24	18	12	20	35	14	21	21	15	14	16	6	22	13	12	21	17	27	24	28	7	13	11	12.0177	4.982	10.1658	0	23.645	5.32935	6.98406	24.3682	21.0466	9.94085	16.723	32.0323	11.5372	21.0671	24.4751	14.6656	13.8292	12.8094	9.7284	18.9711	11.765	17.9367	24.8605	19.0944	19.4048	18.929	20.8011	11.8383	17.5096	15.6998	TRUE	TRUE	6	FALSE	FALSE	FALSE	FALSE	FALSE	FALSE	FALSE	FALSE	TRUE	FALSE	-0.184309	1	0.656503	0.375859	1.13886	1	1.39914	0.275812	1.39764	0.218707	0.763381	0.35439	0.670701	0.40352	1.30806	0.0553138	1.2882	0.035614	0.840812	0.284411
ENSG00000282416.1	LLNLF-173C4.2	processed_pseudogene	756	FALSE	FALSE	FALSE	FALSE	FALSE	FALSE			5.14761	4.69342	5.18857	5.38345	5.36851	5.36006	5.59797	6.11507	5.02872	5.50874	5.76306	5.33019	5.24165	5.56659	5.65099	5.22861	5.31477	5.5941	5.40154	5.65954	5.56014	5.41286	6.00025	6.3276	6.30119	6.53689	6.29014	6.1492	5.60541	5.45674	LLNLF-173C4.2	0.538327	0.490829	0.54261	0.56299	0.561428	0.560544	0.585425	0.639501	0.525893	0.576093	0.602689	0.557421	0.548161	0.582143	0.590969	0.546797	0.555808	0.585019	0.564882	0.591863	0.581468	0.566066	0.627494	0.661727	0.658966	0.683614	0.65781	0.643071	0.586203	0.570655	25	18	39	47	35	37	46	60	21	45	55	35	36	39	36	30	32	50	21	49	43	23	47	64	98	107	94	37	30	25	27.313	17.9352	28.319	33.5282	33.103	32.8644	40.1584	60.9204	24.5544	37.2782	45.9883	32.0323	29.667	39.1247	41.9573	29.3311	31.6095	40.0295	34.0494	42.2539	38.9149	34.3788	55.6402	71.8848	70.4323	84.3918	69.8324	62.5736	40.4067	35.6814	TRUE	TRUE	5	FALSE	FALSE	FALSE	FALSE	FALSE	FALSE	FALSE	FALSE	TRUE	FALSE	0.426252	0.284207	0.88986	0.0140102	0.292949	1	0.180566	1	0.123494	1	0.0247188	0.929793	0.212081	0.540788	0.709747	0.0355825	1.16727	0.000158423	0.463607	0.248123
ENSG00000282051.1	LLNLF-173C4.1	transcribed_processed_pseudogene	2814	FALSE	FALSE	FALSE	FALSE	FALSE	FALSE			5.14761	4.85499	5.27337	5.01516	5.26459	5.00273	5.72334	5.93439	5.31331	5.45475	5.49307	5.07611	5.39248	5.7673	5.43275	5.37341	5.54803	5.54505	4.68768	5.65954	5.31717	5.19181	5.82963	6.08571	5.92648	6.32557	6.31735	5.66028	4.81772	5.71567	LLNLF-173C4.1	0.449243	0.423705	0.460218	0.437684	0.459452	0.436599	0.499489	0.517907	0.463704	0.476048	0.479392	0.443003	0.470613	0.503324	0.474128	0.468949	0.484189	0.483929	0.409104	0.49392	0.464041	0.453101	0.508764	0.531113	0.517217	0.552046	0.551329	0.493985	0.420453	0.498819	25	21	42	34	32	27	51	52	27	43	44	28	41	46	30	34	39	48	11	49	35	19	41	53	73	91	96	25	15	31	27.313	20.9244	30.4974	24.2544	30.2656	23.9821	44.5234	52.7977	31.5699	35.6214	36.7906	25.6258	33.7875	46.147	34.9644	33.2419	38.5241	38.4283	17.8354	42.2539	31.675	28.3999	48.5372	59.5296	52.4649	71.7724	71.3182	42.2795	20.2034	44.2449	TRUE	TRUE	5	FALSE	FALSE	FALSE	FALSE	FALSE	FALSE	FALSE	FALSE	TRUE	FALSE	-0.0183893	1	0.419066	0.286979	0.703783	1	0.308961	1	0.530882	0.713227	0.490868	0.244554	0.259359	0.578079	0.806024	0.0249097	1.31142	3.40221e-05	0.437456	0.341873
ENSG00000282508.1	LINC01002	processed_transcript	41176	FALSE	FALSE	FALSE	FALSE	FALSE	FALSE			7.23426	7.24814	7.65622	6.29157	7.72094	6.78973	7.51698	8.15879	8.07327	7.94935	8.21061	8.29172	7.98025	8.05753	8.07501	8.08532	8.03049	8.18987	8.17543	8.55776	8.39325	8.81239	8.94143	8.75136	9.20997	9.14328	8.96057	7.3287	7.26685	8.04478	LINC01002	0.471917	0.472822	0.499443	0.410422	0.503665	0.442919	0.49036	0.532228	0.526649	0.518565	0.535608	0.540899	0.52058	0.525622	0.526762	0.527435	0.523858	0.534255	0.533313	0.558254	0.547522	0.574864	0.583282	0.570883	0.6008	0.596449	0.584531	0.478078	0.474043	0.524791	130	144	266	98	214	115	200	273	223	288	344	333	296	257	224	269	256	354	173	427	362	295	408	376	812	706	659	90	108	179	142.027	143.482	193.15	69.9098	202.401	102.146	174.602	277.188	260.744	238.58	287.636	304.764	243.929	257.822	261.068	263.002	252.876	283.409	280.502	368.212	327.609	440.945	483.005	422.323	583.582	556.828	489.57	152.206	145.464	255.479	TRUE	TRUE	6	FALSE	FALSE	FALSE	TRUE	TRUE	TRUE	TRUE	TRUE	TRUE	FALSE	-0.395817	0.230512	0.20154	0.556545	0.976894	0.0398067	1.2207	6.93046e-05	1.11129	0.00016668	1.14066	4.5317e-05	1.41808	7.98036e-08	1.89047	1.07145e-13	2.17648	2.24868e-18	0.597357	0.0556768
ENSG00000282339.1	LLNLF-176F2.1	transcribed_processed_pseudogene	675	FALSE	FALSE	FALSE	FALSE	FALSE	FALSE			4.53285	4.69342	5.06689	4.91437	5.19078	4.96141	5.20811	5.48534	4.80053	5.34015	5.57193	4.71443	5.33407	5.17933	5.35183	4.93247	5.27806	5.32987	4.48668	5.3256	5.24927	5.60395	5.736	5.90733	5.85624	6.22234	6.11501	4.98866	5.07459	4.64625	LLNLF-176F2.1	0.482282	0.499367	0.539103	0.522875	0.552284	0.52788	0.554128	0.583625	0.510763	0.568177	0.592838	0.501602	0.56753	0.551067	0.56942	0.524801	0.561571	0.567084	0.47737	0.566629	0.558508	0.596244	0.610294	0.628524	0.623088	0.66204	0.65062	0.530779	0.539922	0.494348	14	18	35	31	30	26	33	36	17	39	47	20	39	28	28	23	31	40	9	37	33	27	38	46	69	84	82	14	19	12	15.2953	17.9352	25.4145	22.1143	28.374	23.0939	28.8093	36.5523	19.8773	32.3078	39.2991	18.3042	32.1393	28.0895	32.6334	22.4872	30.6217	32.0236	14.5926	31.906	29.865	40.3577	44.9857	51.6672	49.5901	66.2515	60.9176	23.6765	25.5909	17.1271	TRUE	TRUE	5	FALSE	FALSE	FALSE	FALSE	FALSE	FALSE	FALSE	FALSE	TRUE	FALSE	0.291549	0.432557	0.137424	0.751883	0.194035	1	0.257843	1	0.338427	1	0.217701	0.678151	0.0996889	0.729049	0.904779	0.00787855	1.2632	2.79321e-05	-0.154126	0.734466
ENSG00000282393.1	CTD-3113P16.11	lincRNA	3020	FALSE	FALSE	FALSE	FALSE	FALSE	FALSE			7.37394	8.07495	7.5201	7.98048	8.22837	8.25394	8.07012	7.85772	8.44167	7.87999	8.27824	8.27049	8.36992	8.27875	8.20037	8.65682	8.54728	8.54257	8.89357	8.6349	8.38546	8.64471	8.69995	8.35577	8.13434	7.84185	8.38048	8.22634	7.4448	7.78947	CTD-3113P16.11	0.637866	0.698505	0.650509	0.690333	0.711777	0.713988	0.698087	0.679714	0.730228	0.681641	0.71609	0.71542	0.724021	0.716135	0.709354	0.748838	0.739362	0.738956	0.769318	0.746942	0.725365	0.747791	0.752569	0.722797	0.703642	0.678341	0.724934	0.7116	0.643995	0.67381	144	262	241	342	308	334	298	220	290	274	361	328	391	301	245	404	370	455	288	451	360	262	344	284	379	280	437	172	123	149	157.323	261.057	174.997	243.971	291.306	296.667	260.156	223.375	339.084	226.983	301.85	300.188	322.217	301.962	285.543	394.992	365.485	364.268	466.963	388.908	325.799	391.619	407.239	318.989	272.386	220.838	324.646	290.883	165.668	212.661	FALSE	FALSE		FALSE	FALSE	FALSE	FALSE	FALSE	FALSE	FALSE	FALSE	FALSE	FALSE	0.485444	0.0884086	0.164417	0.589407	-0.0278704	1	-0.0177566	0.961362	0.130166	0.596084	0.435276	0.109339	0.50192	0.059566	0.426471	0.129037	-0.0245652	1	-0.321027	0.279575
ENSG00000141934.9	PPAP2C	protein_coding	10464	FALSE	FALSE	FALSE	FALSE	FALSE	FALSE			3.91322	4.44299	4.08744	5.86487	4.52231	4.63128	5.67451	4.59286	4.5267	5.04205	5.08887	4.2931	5.10813	5.13821	4.36261	5.70879	4.94361	4.96722	5.65673	4.75159	5.10277	5.64795	5.1923	5.3893	5.78236	5.81871	5.80409	3.60871	3.81394	4.1365	PPAP2C	0.293056	0.33273	0.306103	0.439212	0.33867	0.34683	0.424957	0.343953	0.338999	0.377593	0.381099	0.321505	0.382541	0.384794	0.32671	0.427524	0.370221	0.371989	0.423626	0.355841	0.38214	0.422968	0.388845	0.403598	0.433034	0.435756	0.434661	0.270252	0.285621	0.309777	7	14	13	70	16	19	49	16	13	30	31	13	32	27	11	45	23	29	26	22	29	28	24	30	65	61	64	3	5	7	7.64763	13.9496	9.43967	49.9355	15.1328	16.8763	42.7774	16.2454	15.2003	24.8521	25.9207	11.8977	26.3707	27.0863	12.8203	43.9967	22.7194	23.2171	42.1564	18.9711	26.245	41.8524	28.412	33.696	46.7153	48.1112	47.5455	5.07354	6.73445	9.99079	TRUE	FALSE		TRUE	FALSE	FALSE	FALSE	FALSE	FALSE	FALSE	FALSE	FALSE	TRUE	1.27824	0.0134746	-0.506041	0.474976	-0.13833	1	-0.309889	1	-0.235841	1	0.168158	0.84558	0.120917	0.867728	0.421641	0.370727	0.906139	0.0363421	-1.78428	0.00249666
ENSG00000105556.10	MIER2	protein_coding	43363	FALSE	FALSE	FALSE	FALSE	FALSE	FALSE			8.34138	7.98133	8.40203	7.87041	7.60652	7.96173	8.00296	8.19424	8.12254	8.10942	7.70331	7.75097	7.99431	7.82832	8.15389	8.51363	8.29386	8.2173	8.72136	8.53446	8.47626	8.39212	8.65404	8.50152	8.41213	8.33673	8.31803	6.86714	7.35263	7.56854	MIER2	0.541501	0.518127	0.545439	0.510927	0.493796	0.516855	0.519532	0.531949	0.527295	0.526443	0.500079	0.503173	0.51897	0.508194	0.52933	0.552683	0.538416	0.533446	0.566169	0.554035	0.550257	0.544795	0.561798	0.551897	0.546094	0.541199	0.539985	0.445797	0.477314	0.49133	289	245	454	316	197	271	284	280	231	323	239	226	299	218	237	365	309	361	255	420	384	219	333	315	462	399	418	64	115	127	315.738	244.118	329.662	225.423	186.323	240.709	247.934	284.295	270.098	267.574	199.84	206.837	246.401	218.697	276.219	356.862	305.23	289.013	413.457	362.176	347.519	327.346	394.217	353.808	332.038	314.695	310.531	108.235	154.892	181.261	TRUE	FALSE		FALSE	TRUE	FALSE	FALSE	FALSE	FALSE	FALSE	FALSE	FALSE	FALSE	-0.446993	0.0263527	-0.987524	1.07755e-07	0.299	0.466549	0.0378247	0.897097	0.170522	0.604915	0.543789	0.00451283	0.781536	1.22402e-05	0.728341	4.88711e-05	0.55529	0.00194488	-0.540531	0.00983146
ENSG00000267124.2	CTD-3113P16.5	antisense	894	FALSE	FALSE	FALSE	FALSE	FALSE	FALSE			5.2351	4.69342	5.12905	5.3583	4.17206	4.52017	5.20811	5.02032	4.6005	4.92665	4.67168	4.60689	4.75065	4.5808	5.07675	5.30287	4.79408	5.17655	5.15794	4.9703	5.38193	4.99969	5.28399	5.85199	5.34136	5.39688	5.32701	4.52802	4.58774	4.0053	CTD-3113P16.5	0.533969	0.478719	0.523152	0.546535	0.425541	0.461047	0.531216	0.512061	0.469241	0.502508	0.476501	0.469893	0.484556	0.467232	0.517817	0.540881	0.488985	0.527997	0.526098	0.50696	0.548946	0.509957	0.538956	0.596891	0.544807	0.55047	0.543343	0.461848	0.467939	0.408532	27	18	37	46	11	17	33	24	14	27	21	18	23	16	22	32	20	35	17	27	37	16	26	44	45	43	43	9	12	6	29.498	17.9352	26.8667	32.8148	10.4038	15.0998	28.8093	24.3682	16.3696	22.3669	17.5592	16.4737	18.9539	16.0511	25.6406	31.2865	19.756	28.0206	27.5638	23.2827	33.4849	23.9157	30.7797	49.4208	32.3414	33.9144	31.9446	15.2206	16.1627	8.56353	FALSE	FALSE		FALSE	FALSE	FALSE	FALSE	FALSE	FALSE	FALSE	FALSE	FALSE	FALSE	-0.341269	0.682745	-0.875521	0.0675106	0.297163	1	-0.0115573	1	0.0938699	1	0.430846	0.413909	0.545666	0.197414	0.867461	0.0345478	0.759761	0.0489871	-0.534252	0.344187
ENSG00000129946.10	SHC2	protein_coding	44413	FALSE	FALSE	FALSE	FALSE	FALSE	FALSE			3.11924	3.07568	2.11502	5.30662	3.90471	3.75387	5.02376	4.15062	3.70873	4.92665	3.8088	3.39851	5.24165	3.72997	4.07688	4.83482	3.27662	3.86615	5.60924	3.92499	4.53863	6.42915	5.52794	6.24429	6.89707	6.38139	6.83277	7.79226	7.54189	7.44392	SHC2	0.20204	0.199219	0.136995	0.343722	0.252917	0.243147	0.3254	0.268845	0.240223	0.319111	0.246705	0.220129	0.339514	0.241599	0.264069	0.313162	0.212235	0.250419	0.363323	0.254231	0.293977	0.416431	0.358058	0.404457	0.446739	0.413337	0.442575	0.504722	0.488506	0.48216	2	2	0	44	8	7	28	10	5	27	8	4	36	6	8	21	3	9	25	9	17	52	32	60	154	95	142	126	132	116	2.18504	1.9928	0	31.3881	7.5664	6.21758	24.4442	10.1534	5.84627	22.3669	6.68921	3.66083	29.667	6.01918	9.32384	20.5318	2.96339	7.2053	40.535	7.76092	15.385	77.7259	37.8827	67.392	110.679	74.9273	105.492	213.089	177.79	165.562	TRUE	TRUE	5	TRUE	TRUE	FALSE	FALSE	FALSE	FALSE	FALSE	TRUE	TRUE	TRUE	3.4312	0.00081687	7.37587	1.3962e-17	-0.0671739	1	-0.464135	1	0.0229438	1	-0.536099	0.470834	0.495638	0.480161	2.26248	8.12067e-06	2.99339	7.5216e-10	3.94467	3.02303e-16
ENSG00000181781.9	ODF3L2	protein_coding	11637	FALSE	FALSE	FALSE	FALSE	FALSE	FALSE			2.83213	3.07568	2.93909	2.69652	2.11502	2.76283	2.75735	3.46242	2.85636	2.11502	2.74386	2.77244	2.73938	3.28518	2.85519	2.79412	2.79755	2.11502	2.98443	3.20387	3.39177	3.72506	4.09025	4.04554	3.69668	4.51269	4.34852	4.7312	4.74528	4.25546	ODF3L2	0.209687	0.22772	0.217607	0.199647	0.156593	0.204557	0.204151	0.256354	0.211482	0.156593	0.203152	0.205268	0.20282	0.243231	0.211395	0.206873	0.207127	0.156593	0.220964	0.237211	0.251122	0.275799	0.302837	0.299527	0.273698	0.334114	0.321959	0.350293	0.351334	0.315069	1	2	2	1	0	1	1	4	1	0	1	1	1	3	1	1	1	0	1	3	4	4	8	8	8	19	17	11	14	8	1.09252	1.9928	1.45226	0.713365	0	0.888226	0.873008	4.06136	1.16925	0	0.836151	0.915208	0.824085	3.00959	1.16548	0.977704	0.987798	0	1.6214	2.58697	3.61999	5.97892	9.47068	8.9856	5.74957	14.9855	12.6293	18.603	18.8565	11.418	TRUE	TRUE	5	FALSE	TRUE	FALSE	FALSE	FALSE	FALSE	FALSE	TRUE	TRUE	TRUE	-1.38557	1	3.45941	0.000130495							0.0918985	1	2.20298	0.158782	3.82767	0.00356265	4.23813	0.000600287	4.84499	0.000253331
ENSG00000099866.14	MADCAM1	protein_coding	16166	FALSE	FALSE	FALSE	FALSE	FALSE	FALSE			2.83213	2.11502	3.39353	2.69652	3.05181	3.21936	3.21029	3.96184	3.15251	3.33969	2.74386	3.39851	2.73938	3.28518	3.1509	2.79412	3.07167	2.97915	3.32726	2.75347	3.03205	2.95073	2.86087	3.34941	2.69866	2.72603	3.52202	3.00238	3.22509	3.496	MADCAM1	0.202574	0.151282	0.24273	0.192875	0.218288	0.230272	0.229623	0.28338	0.22549	0.238879	0.196261	0.243086	0.19594	0.23498	0.225375	0.199856	0.219708	0.213091	0.23799	0.196948	0.216874	0.211058	0.20463	0.239575	0.193028	0.194986	0.251921	0.214752	0.230682	0.25006	1	0	5	1	2	3	3	8	2	4	1	4	1	3	2	1	2	2	2	1	2	1	1	3	1	1	6	1	2	3	1.09252	0	3.63064	0.713365	1.8916	2.66468	2.61902	8.12272	2.33851	3.31362	0.836151	3.66083	0.824085	3.00959	2.33096	0.977704	1.9756	1.60118	3.2428	0.862324	1.81	1.49473	1.18383	3.3696	0.718697	0.788708	4.45739	1.69118	2.69378	4.28177	FALSE	FALSE		FALSE	FALSE	FALSE	FALSE	FALSE	FALSE	FALSE	FALSE	FALSE	FALSE	0.104963	1	0.871062	0.807842	1.33139	1	0.71048	1	0.203867	1	-0.156039	1	0.0839204	1	0.227681	1	0.129859	0.97186	0.766099	0.85166
ENSG00000266933.2	AC005775.2	antisense	17787	FALSE	FALSE	FALSE	FALSE	FALSE	FALSE			5.00517	3.94654	4.62071	5.13911	4.0891	4.46097	5.10044	5.23304	3.70873	4.92665	5.05237	3.77617	5.07266	4.86225	4.44549	4.93247	4.99007	4.76489	4.37364	5.1234	5.17794	4.04392	5.1441	5.30889	5.08682	4.8335	4.45437	5.79908	5.95972	4.87947	AC005775.2	0.354511	0.279529	0.32728	0.363997	0.289626	0.315965	0.361258	0.37065	0.262685	0.348949	0.357854	0.267462	0.359291	0.344387	0.314869	0.349361	0.353441	0.337492	0.30978	0.362885	0.366747	0.286426	0.364351	0.376023	0.360294	0.342352	0.315498	0.410743	0.422121	0.345607	22	8	23	38	10	16	30	29	5	27	30	7	31	21	12	23	24	24	8	31	31	6	23	28	36	26	19	28	40	15	24.0354	7.9712	16.701	27.1079	9.458	14.2116	26.1902	29.4449	5.84627	22.3669	25.0845	6.40646	25.5466	21.0671	13.9858	22.4872	23.7072	19.2141	12.9712	26.732	28.055	8.96837	27.2282	31.4496	25.8731	20.5064	14.1151	47.353	53.8756	21.4088	TRUE	TRUE	3	FALSE	TRUE	FALSE	FALSE	FALSE	FALSE	FALSE	FALSE	FALSE	TRUE	0.0409916	1	1.26874	0.0279412	0.14124	1	-0.0407771	1	0.205262	1	0.370818	0.668541	0.509001	0.483217	0.511885	0.393608	0.228289	0.645074	1.22775	0.0454206
ENSG00000141933.9	TPGS1	protein_coding	12157	FALSE	FALSE	FALSE	FALSE	FALSE	FALSE			6.33158	4.74942	5.71702	6.29157	4.89663	5.36006	6.08218	6.19751	4.07964	5.79559	6.00887	4.54974	5.95248	5.53546	5.58191	5.91098	5.74829	5.73183	5.74722	5.95011	6.10909	5.13066	6.00025	6.40634	5.90924	5.97237	5.5281	6.9084	6.92657	6.12447	TPGS1	0.466604	0.350007	0.421314	0.463655	0.360855	0.395008	0.448224	0.456724	0.300648	0.427104	0.442822	0.335292	0.438666	0.407934	0.411357	0.435608	0.423618	0.422405	0.423539	0.438491	0.450207	0.378102	0.442186	0.472113	0.43548	0.440132	0.407392	0.509112	0.510452	0.451341	66	19	61	98	23	37	68	64	8	57	67	17	65	38	34	53	46	56	28	62	67	18	47	68	72	69	51	66	84	43	72.1062	18.9316	44.2938	69.9098	21.7534	32.8644	59.3645	64.9818	9.35404	47.219	56.0221	15.5585	53.5655	38.1215	39.6263	51.8183	45.4387	44.833	45.3992	53.4641	60.6349	26.9051	55.6402	76.3776	51.7462	54.4209	37.8878	111.618	113.139	61.372	TRUE	FALSE		FALSE	FALSE	FALSE	FALSE	FALSE	FALSE	FALSE	FALSE	FALSE	TRUE	-0.13936	0.748153	1.07396	0.0566537	-0.0568074	1	-0.169437	1	0.118785	1	0.238796	0.718866	0.447404	0.451676	0.489952	0.454933	0.242823	0.805471	1.21332	0.045468
ENSG00000099804.8	CDC34	protein_coding	10380	FALSE	FALSE	FALSE	FALSE	FALSE	FALSE			8.31687	7.90539	8.18878	8.2844	7.38755	8.08486	8.03693	7.70457	7.56833	7.84922	7.73197	7.25875	8.05816	7.79611	7.83831	8.36751	8.18051	8.37524	8.23876	8.38615	8.32566	8.15544	7.94567	8.65414	8.52904	8.43537	8.42794	7.99719	7.98712	7.4557	CDC34	0.623383	0.59254	0.613782	0.620949	0.553727	0.605992	0.6024	0.577488	0.567277	0.58833	0.579542	0.544072	0.603992	0.584349	0.587512	0.627178	0.613162	0.627757	0.617528	0.628575	0.624042	0.611283	0.59556	0.648662	0.639285	0.632264	0.631708	0.599422	0.598666	0.558835	284	232	390	425	168	296	291	197	155	268	244	158	313	213	189	329	285	404	181	378	345	185	201	351	502	428	452	146	182	117	310.275	231.165	283.19	303.18	158.894	262.915	254.045	200.022	181.235	222.012	204.021	144.603	257.938	213.681	220.276	321.665	281.522	323.438	293.473	325.958	312.225	276.525	237.951	394.243	360.786	337.567	335.79	246.912	245.134	166.989	FALSE	FALSE		FALSE	FALSE	FALSE	FALSE	FALSE	FALSE	FALSE	FALSE	FALSE	FALSE	-0.193892	0.573021	-0.316563	0.221553	-0.190272	1	-0.34484	0.23809	-0.0665163	0.889584	0.36781	0.158165	0.387991	0.132723	0.345107	0.177655	0.526974	0.0260833	-0.122671	0.750238
ENSG00000267751.5	AC009005.2	antisense	5018	FALSE	FALSE	FALSE	FALSE	FALSE	FALSE			3.11924	3.59625	2.70163	3.49576	3.05181	3.21936	2.75735	2.80683	3.15251	3.33969	2.99757	2.11502	3.33668	3.07883	2.11502	2.79412	3.93953	2.73055	2.98443	3.01085	3.39177	2.95073	3.15869	2.84192	3.11282	3.3116	3.12883	3.81737	3.81394	2.93215	AC009005.2	0.253743	0.292547	0.219772	0.284373	0.248258	0.261888	0.224304	0.228329	0.25645	0.271677	0.243846	0.172052	0.271431	0.250456	0.172052	0.227295	0.320472	0.222124	0.242777	0.244926	0.275913	0.240036	0.256952	0.231184	0.253221	0.269391	0.254524	0.310534	0.310256	0.238524	2	5	1	6	2	3	1	1	2	4	2	0	4	2	0	1	8	1	1	2	4	1	2	1	3	4	3	4	5	1	2.18504	4.982	0.726128	4.28019	1.8916	2.66468	0.873008	1.01534	2.33851	3.31362	1.6723	0	3.29634	2.00639	0	0.977704	7.90238	0.800589	1.6214	1.72465	3.61999	1.49473	2.36767	1.1232	2.15609	3.15483	2.22869	6.76472	6.73445	1.42726	FALSE	FALSE		FALSE	FALSE	FALSE	FALSE	FALSE	FALSE	FALSE	FALSE	FALSE	FALSE	0.353478	1	0.958716	0.424525							-0.0873975	1	-0.233993	1	-0.898959	0.691575	-0.279647	0.746028	0.605238	0.690861
ENSG00000172270.18	BSG	protein_coding	12216	FALSE	FALSE	FALSE	FALSE	FALSE	FALSE			11.9965	11.6873	11.3798	12.0395	11.808	12.0243	11.9985	12.2671	11.5745	11.9313	12.265	11.551	11.8812	12.1881	12.1782	12.0186	12.2017	12.268	11.8472	12.1562	12.4683	11.8582	12.2144	12.5582	12.0389	12.3863	12.3997	12.2206	11.8109	11.7391	BSG	0.88362	0.860847	0.838202	0.88679	0.869741	0.885671	0.88377	0.903553	0.852543	0.87882	0.9034	0.850807	0.875132	0.897738	0.897006	0.885253	0.898737	0.903624	0.872627	0.895385	0.918374	0.873438	0.899674	0.925	0.886748	0.912337	0.913322	0.900129	0.86995	0.864664	3732	3301	3658	5889	3782	4680	4677	4846	2601	4704	5876	3269	4567	4643	3969	4235	4760	6150	2267	5283	6252	2478	4007	5362	5843	6777	7262	2817	2661	2389	4077.28	3289.12	2656.18	4201.01	3577.01	4156.9	4083.06	4920.34	3041.23	3896.81	4913.22	2991.82	3763.59	4657.84	4625.79	4140.58	4701.92	4923.62	3675.71	4555.66	5658.05	3703.94	4743.63	6022.6	4199.34	5345.07	5394.93	4764.05	3584.08	3409.71	FALSE	FALSE		FALSE	FALSE	FALSE	FALSE	FALSE	FALSE	FALSE	FALSE	FALSE	FALSE	0.25225	0.570442	0.231943	0.522099	-0.0243513	0.750373	-0.0595136	0.796341	0.106423	0.667406	0.201122	0.576921	0.2139	0.449906	0.272531	0.409866	0.317207	0.208009	-0.0203068	1
ENSG00000099822.2	HCN2	protein_coding	27266	FALSE	FALSE	FALSE	FALSE	FALSE	FALSE			6.78264	6.23214	5.69682	5.5256	6.48854	6.50879	5.59797	6.58176	6.49672	5.39861	6.76593	6.41484	5.30393	6.43791	7.04508	5.81347	6.59071	7.29143	5.873	6.88289	7.49593	5.77234	6.68914	7.35359	6.23368	6.666	6.9675	3.99483	4.50152	4.87947	HCN2	0.460314	0.422954	0.386623	0.375003	0.440354	0.441729	0.379915	0.446681	0.440909	0.366385	0.45918	0.435352	0.359959	0.436918	0.478125	0.394539	0.447288	0.494844	0.39858	0.467117	0.508723	0.391748	0.453969	0.499063	0.423058	0.452398	0.47286	0.271115	0.305502	0.331152	93	67	60	53	86	93	46	86	70	41	120	84	38	78	106	49	89	185	31	127	190	31	80	138	93	118	157	5	11	15	101.604	66.7588	43.5677	37.8083	81.3388	82.605	40.1584	87.3193	81.8478	33.9646	100.338	76.8775	31.3152	78.2493	123.541	47.9075	87.914	148.109	50.2634	109.515	171.95	46.3366	94.7068	155.002	66.8388	93.0676	116.635	8.4559	14.8158	21.4088	TRUE	TRUE	4	FALSE	TRUE	FALSE	FALSE	FALSE	FALSE	FALSE	FALSE	FALSE	TRUE	-0.332036	0.477362	-2.50947	2.30619e-07	0.051327	1	0.0263152	1	0.121042	0.928994	0.452765	0.383199	0.668387	0.164928	0.505511	0.27482	0.503098	0.320386	-2.17744	1.55707e-05
ENSG00000267036.2	AC005559.3	processed_pseudogene	870	FALSE	FALSE	FALSE	FALSE	FALSE	FALSE			3.91322	3.07568	3.50719	2.93201	3.41846	3.64281	3.37034	3.60914	3.55371	2.99359	3.48074	3.23522	3.33668	3.60089	4.17931	3.06694	3.27662	4.17239	3.32726	4.16731	3.86991	2.11502	3.38036	3.81448	3.60292	2.9729	3.62573	2.11502	2.11502	2.11502	AC005559.3	0.400745	0.314974	0.359164	0.300261	0.350077	0.373052	0.34515	0.369604	0.363928	0.306568	0.356456	0.331312	0.341702	0.36876	0.427994	0.314079	0.335552	0.427286	0.340738	0.426765	0.396309	0.216595	0.346175	0.390633	0.368968	0.304448	0.371304	0.216595	0.216595	0.216595	7	2	6	2	4	6	4	5	4	2	5	3	4	5	9	2	3	13	2	12	8	0	3	6	7	2	7	0	0	0	7.64763	1.9928	4.35677	1.42673	3.7832	5.32935	3.49203	5.0767	4.67702	1.65681	4.18075	2.74562	3.29634	5.01598	10.4893	1.95541	2.96339	10.4077	3.2428	10.3479	7.23999	0	3.5515	6.7392	5.03088	1.57742	5.20029	0	0	0	TRUE	TRUE	1	FALSE	TRUE	FALSE	FALSE	FALSE	FALSE	FALSE	FALSE	FALSE	TRUE	-0.513711	1	-4.09097	0.00664414	0.439592	1	-0.234756	1	0.832189	1	0.533404	1	1.10389	0.378936	0.0126874	1	0.279277	0.660259	-3.57725	0.0465543
ENSG00000099821.13	POLRMT	protein_coding	16380	FALSE	FALSE	FALSE	FALSE	FALSE	FALSE			8.62705	7.54627	8.27249	8.15315	7.51991	8.12673	8.29935	8.1119	7.86468	7.97808	8.03772	7.89665	8.10643	7.73625	8.46118	8.37603	8.19518	8.72835	8.42727	8.77498	9.09567	8.20745	8.38951	9.037	8.40603	8.58215	8.51549	8.10749	7.69046	8.03696	POLRMT	0.616234	0.539033	0.590907	0.582382	0.53715	0.580496	0.592825	0.579436	0.561777	0.569877	0.574138	0.564061	0.579045	0.552603	0.604385	0.598303	0.585385	0.623469	0.601963	0.6268	0.649707	0.586261	0.599266	0.645516	0.600446	0.613026	0.608265	0.579121	0.549332	0.574083	354	179	414	387	185	305	351	264	192	294	304	251	324	204	295	331	288	519	207	498	595	192	276	460	460	475	481	158	147	178	386.752	178.356	300.617	276.072	174.973	270.909	306.426	268.05	224.497	243.551	254.19	229.717	267.003	204.652	343.817	323.62	284.486	415.506	335.63	429.437	538.474	286.988	326.738	516.672	330.6	374.636	357.334	267.206	197.993	254.051	FALSE	FALSE		FALSE	FALSE	FALSE	FALSE	FALSE	FALSE	FALSE	FALSE	FALSE	FALSE	-0.253881	0.501569	-0.252999	0.429241	0.160411	1	0.0235075	0.967732	0.162003	0.573312	0.506234	0.0820788	0.86957	0.00127457	0.648022	0.021264	0.583454	0.0329836	0.000881597	1
ENSG00000070388.11	FGF22	protein_coding	4492	FALSE	FALSE	FALSE	FALSE	FALSE	FALSE			2.11502	2.11502	2.93909	3.10925	2.11502	2.11502	3.01621	2.11502	2.11502	3.18319	3.18795	2.77244	2.99137	2.80275	3.1509	4.49155	3.44523	3.77597	3.96026	3.50047	3.86991	2.95073	3.38036	3.34941	2.93497	3.3116	3.12883	3.00238	2.11502	2.93215	FGF22	0.174317	0.174317	0.242237	0.256261	0.174317	0.174317	0.248593	0.174317	0.174317	0.262355	0.262747	0.228501	0.246545	0.231	0.259694	0.370188	0.283952	0.311211	0.3264	0.288505	0.318953	0.243196	0.278605	0.276055	0.241897	0.272939	0.257875	0.247453	0.174317	0.241665	0	0	2	3	0	0	2	0	0	3	3	1	2	1	2	15	4	8	5	5	8	1	3	3	2	4	3	1	0	1	0	0	1.45226	2.14009	0	0	1.74602	0	0	2.48521	2.50845	0.915208	1.64817	1.0032	2.33096	14.6656	3.95119	6.40471	8.107	4.31162	7.23999	1.49473	3.5515	3.3696	1.43739	3.15483	2.22869	1.69118	0	1.42726	TRUE	TRUE		FALSE	FALSE	FALSE	FALSE	FALSE	TRUE	TRUE	FALSE	FALSE	FALSE	0.326667	1	0.721363	0.673202							3.3874	0.0363249	3.12121	0.0195312	2.01283	0.230289	1.65544	0.208143	0.394696	1
ENSG00000070423.17	RNF126	protein_coding	15751	FALSE	FALSE	FALSE	FALSE	FALSE	FALSE			8.26657	7.22908	7.98053	7.62652	6.53352	7.1014	7.468	7.16565	6.55182	7.34546	7.2981	6.78243	7.42394	7.27621	7.72362	8.38027	8.31191	8.35068	8.52577	8.50736	8.95542	8.45493	8.18166	8.91137	8.95391	8.58215	8.97342	6.84606	6.81002	6.57788	RNF126	0.592876	0.518468	0.572362	0.546972	0.468583	0.509311	0.535603	0.513918	0.469895	0.526815	0.523418	0.486434	0.532444	0.521848	0.553936	0.601031	0.596128	0.598909	0.611466	0.610146	0.642281	0.606386	0.586787	0.639121	0.642173	0.61551	0.643572	0.490998	0.488413	0.471764	274	142	336	265	89	145	193	133	73	186	178	111	198	146	174	332	313	397	222	412	539	229	238	421	678	475	665	63	77	61	299.35	141.489	243.979	189.042	84.1762	128.793	168.491	135.04	85.3556	154.083	148.835	101.588	163.169	146.467	202.794	324.598	309.181	317.834	359.951	355.277	487.794	342.293	281.753	472.867	487.276	374.636	494.027	106.544	103.711	87.0626	TRUE	TRUE	4	FALSE	TRUE	FALSE	FALSE	FALSE	TRUE	TRUE	TRUE	TRUE	FALSE	-0.765358	0.0204579	-1.16443	8.03791e-05	-0.0437901	1	0.0241518	1	0.383507	0.289005	1.27645	1.59956e-05	1.61633	6.66384e-09	1.47129	1.29035e-07	1.77451	5.17295e-11	-0.399076	0.302481
ENSG00000267666.2	AC004156.3	lincRNA	6018	FALSE	FALSE	FALSE	FALSE	FALSE	FALSE			3.11924	3.45063	3.26561	3.25595	4.0891	3.02379	3.01621	3.46242	3.55371	3.33969	3.90039	3.23522	3.47152	3.28518	3.84288	3.58339	3.27662	2.73055	2.98443	2.75347	2.76882	2.95073	3.15869	3.13269	3.50055	3.44402	3.80845	4.2885	3.22509	3.85864	AC004156.3	0.248445	0.274839	0.260103	0.259333	0.325693	0.240842	0.240239	0.275779	0.28305	0.266004	0.310663	0.257683	0.276504	0.261662	0.306082	0.285414	0.26098	0.217486	0.237707	0.219312	0.220534	0.235023	0.251587	0.249516	0.278816	0.274313	0.303339	0.341575	0.256876	0.307337	2	4	4	4	10	2	2	4	4	4	9	3	5	3	6	5	3	1	1	1	1	1	2	2	6	5	9	7	2	5	2.18504	3.9856	2.90451	2.85346	9.458	1.77645	1.74602	4.06136	4.67702	3.31362	7.52536	2.74562	4.12042	3.00959	6.99288	4.88852	2.96339	0.800589	1.6214	0.862324	0.904999	1.49473	2.36767	2.2464	4.31218	3.94354	6.68608	11.8383	2.69378	7.13628	TRUE	FALSE		FALSE	FALSE	FALSE	FALSE	FALSE	FALSE	TRUE	FALSE	FALSE	FALSE	0.563511	1	1.2456	0.200171	-0.351766	1	0.00697988	1	0.18553	1	-0.674571	1	-2.09777	0.114401	-1.11688	0.34975	0.172874	0.719548	0.682089	0.728235
ENSG00000070404.9	FSTL3	protein_coding	7034	FALSE	FALSE	FALSE	FALSE	FALSE	FALSE			9.78034	8.44453	8.87341	8.34581	7.99686	9.55134	8.30334	8.21904	9.0754	8.1394	8.55338	9.10442	8.32983	8.6178	9.61627	9.05712	9.13137	10.1041	9.19439	9.53788	10.3614	10.0952	9.92348	10.794	10.9555	11.412	10.8384	10.7861	11.1698	10.6477	FSTL3	0.765277	0.660754	0.694313	0.65303	0.625726	0.747358	0.649707	0.643111	0.710118	0.636879	0.669271	0.712389	0.65178	0.674312	0.752439	0.708688	0.714497	0.790613	0.719428	0.746305	0.81074	0.789911	0.776477	0.84459	0.857229	0.892951	0.848067	0.843974	0.873995	0.833149	797	341	634	444	261	835	352	285	454	330	439	592	380	383	666	536	559	1364	356	852	1444	726	813	1573	2751	3444	2453	1039	1704	1118	870.737	339.772	460.365	316.734	246.854	741.669	307.299	289.372	530.842	273.373	367.07	541.803	313.152	384.224	776.21	524.049	552.179	1092	577.218	734.7	1306.82	1085.17	962.458	1766.79	1977.13	2716.31	1822.33	1757.14	2295.1	1595.67	TRUE	TRUE	5	FALSE	TRUE	FALSE	FALSE	FALSE	FALSE	TRUE	TRUE	TRUE	TRUE	-0.527825	0.247567	1.75557	2.97798e-06	-0.129587	0.686867	-0.0592404	0.756657	0.19416	0.422659	0.771919	0.0658469	1.04783	0.0107465	1.61122	2.48414e-05	2.49147	8.92095e-12	2.2834	8.44824e-10
ENSG00000213726.5	RPS2P52	processed_pseudogene	819	FALSE	FALSE	FALSE	FALSE	FALSE	FALSE			5.73074	5.55843	6.26069	5.96762	5.77254	6.19472	5.46045	6.02758	5.35561	5.75162	5.87067	5.54538	5.33407	5.71278	6.18004	5.4074	5.87583	5.93537	5.22291	5.55673	5.86086	5.60395	5.91748	6.34769	5.90924	6.00833	6.05153	5.7543	6.64479	6.62044	RPS2P52	0.592158	0.574353	0.646918	0.616635	0.596477	0.640101	0.564229	0.622831	0.553395	0.594316	0.606617	0.573004	0.55117	0.590302	0.638584	0.558747	0.60715	0.613302	0.539684	0.574178	0.605604	0.579056	0.611454	0.655908	0.610603	0.620842	0.625305	0.594593	0.686607	0.684091	41	39	94	76	49	73	41	56	28	55	60	42	39	44	55	35	51	66	18	45	55	27	44	65	72	71	78	27	68	63	44.7933	38.8596	68.2561	54.2157	46.3442	64.8405	35.7933	56.8591	32.7391	45.5622	50.169	38.4387	32.1393	44.1407	64.1014	34.2196	50.3777	52.8389	29.1852	38.8046	49.7749	40.3577	52.0887	73.008	51.7462	55.9983	57.9461	45.6618	91.5886	89.9171	FALSE	FALSE		FALSE	FALSE	FALSE	FALSE	FALSE	FALSE	FALSE	FALSE	FALSE	FALSE	0.13659	0.641946	0.570474	0.0637463	-0.415425	1	-0.314254	1	-0.284747	0.669978	-0.290757	0.429805	-0.505563	0.116491	-0.0229881	0.856522	-0.00298673	1	0.433884	0.197971
ENSG00000099864.17	PALM	protein_coding	39390	FALSE	FALSE	FALSE	FALSE	FALSE	FALSE			3.66017	3.59625	2.70163	3.69133	3.41846	3.51964	2.75735	3.7388	3.55371	3.47483	3.60102	3.39851	3.97364	2.80275	3.37109	3.7112	3.71867	4.30167	3.96026	3.92499	4.21024	4.04392	3.15869	3.34941	4.07864	4.51269	4.23341	4.15007	7.29188	6.59932	PALM	0.239767	0.23558	0.176976	0.241808	0.223933	0.230561	0.180626	0.244918	0.232793	0.227626	0.235892	0.222626	0.260301	0.1836	0.22083	0.24311	0.243599	0.28179	0.259425	0.257114	0.2758	0.264905	0.206916	0.21941	0.267179	0.295613	0.277318	0.271859	0.477669	0.432302	5	5	1	8	4	5	1	6	4	5	6	4	10	1	3	6	6	15	5	9	12	6	2	3	13	19	15	6	110	62	5.46259	4.982	0.726128	5.70692	3.7832	4.44113	0.873008	6.09204	4.67702	4.14202	5.0169	3.66083	8.24085	1.0032	3.49644	5.86622	5.92679	12.0088	8.107	7.76092	10.86	8.96837	2.36767	3.3696	9.34306	14.9855	11.1435	10.1471	148.158	88.4898	TRUE	TRUE	5	FALSE	TRUE	FALSE	FALSE	FALSE	FALSE	FALSE	FALSE	FALSE	TRUE	0.419743	1	4.49797	2.53774e-08	-0.259782	1	-0.122177	1	-0.148	1	0.770798	0.526623	0.922932	0.385855	0.0209428	1	1.31087	0.141332	4.07823	2.12329e-07
ENSG00000011304.16	PTBP1	protein_coding	15252	FALSE	FALSE	FALSE	FALSE	FALSE	FALSE			11.2812	10.7062	11.3335	10.5889	10.5868	10.6735	10.8828	11.0003	10.6322	11.0336	11.1073	10.7007	11.2205	11.1103	11.1659	11.3222	11.2158	11.1883	11.0474	11.1439	11.2292	10.8464	10.8795	11.0347	11.2518	11.2049	11.0719	10.564	10.8511	10.7276	PTBP1	0.811786	0.770412	0.815552	0.761975	0.761824	0.76806	0.783122	0.791578	0.765089	0.793971	0.799272	0.770015	0.807419	0.799489	0.803496	0.814739	0.807081	0.805106	0.794968	0.801907	0.808044	0.780503	0.782881	0.794049	0.809675	0.806301	0.796728	0.760177	0.780839	0.771955	2270	1668	3542	2147	1617	1829	2153	2009	1350	2520	2628	1809	2885	2195	1964	2610	2399	2904	1300	2614	2643	1226	1584	1860	3381	2982	2886	890	1365	1182	2480.02	1661.99	2571.95	1531.59	1529.36	1624.56	1879.59	2039.82	1578.49	2087.58	2197.4	1655.61	2377.48	2202.02	2289	2551.81	2369.73	2324.91	2107.82	2254.11	2391.91	1832.54	1875.19	2089.15	2429.91	2351.93	2144	1505.15	1838.51	1687.02	FALSE	FALSE		FALSE	FALSE	FALSE	FALSE	FALSE	FALSE	FALSE	FALSE	FALSE	FALSE	-0.518957	0.00356419	-0.415222	0.0170375	0.215008	0.30361	0.321182	0.0631906	0.537274	0.00142439	0.628451	0.000232339	0.528637	0.00176917	0.307826	0.100058	0.563188	0.000459124	0.103735	0.698881
ENSG00000129951.18	LPPR3	protein_coding	9489	FALSE	FALSE	FALSE	FALSE	FALSE	FALSE			2.83213	2.80046	2.93909	2.93201	3.25289	2.76283	3.01621	3.08444	2.11502	3.18319	3.48074	3.23522	3.59111	4.14009	3.1509	3.27097	3.44523	2.97915	2.98443	3.20387	3.03205	2.95073	3.38036	3.81448	2.93497	3.15836	3.12883	3.00238	3.22509	3.85864	LPPR3	0.21436	0.211963	0.222456	0.221919	0.246207	0.209115	0.228293	0.233457	0.160083	0.240931	0.263452	0.244869	0.271806	0.313357	0.238487	0.247575	0.260764	0.225487	0.225887	0.242496	0.229491	0.223337	0.255854	0.288712	0.222144	0.239052	0.236817	0.227246	0.244103	0.292054	1	1	2	2	3	1	2	2	0	3	5	3	6	10	2	3	4	2	1	3	2	1	3	6	2	3	3	1	2	5	1.09252	0.9964	1.45226	1.42673	2.8374	0.888226	1.74602	2.03068	0	2.48521	4.18075	2.74562	4.94451	10.032	2.33096	2.93311	3.95119	1.60118	1.6214	2.58697	1.81	1.49473	3.5515	6.7392	1.43739	2.36612	2.22869	1.69118	2.69378	7.13628	FALSE	FALSE		FALSE	FALSE	FALSE	FALSE	FALSE	FALSE	FALSE	FALSE	FALSE	FALSE	0.476356	1	1.68874	0.173226	-0.422499	1	0.960087	1	1.70353	1	0.713626	1	0.238922	1	1.26606	0.347054	0.249082	0.767858	1.21238	0.495442
ENSG00000197766.7	CFD	protein_coding	3987	FALSE	FALSE	FALSE	FALSE	FALSE	FALSE			3.11924	3.72499	2.93909	3.77779	4.0891	3.02379	3.74109	4.15062	3.55371	3.89301	3.98557	3.39851	2.73938	4.14009	3.55156	3.58339	4.03655	3.67832	2.11502	3.62222	3.39177	3.52594	3.38036	3.13269	4.73583	5.55184	4.59892	12.2792	8.90295	10.8521	CFD	0.260782	0.311426	0.245721	0.31584	0.341867	0.252802	0.312772	0.34701	0.297106	0.325473	0.333211	0.284131	0.229024	0.34613	0.296926	0.299587	0.337474	0.307524	0.176825	0.302833	0.283567	0.294784	0.282613	0.261907	0.395937	0.464159	0.38449	1.0266	0.744326	0.90728	2	6	2	9	10	2	7	10	4	9	10	4	1	10	4	5	9	7	0	6	4	3	3	2	26	49	22	2934	349	1289	2.18504	5.9784	1.45226	6.42028	9.458	1.77645	6.11106	10.1534	4.67702	7.45564	8.36151	3.66083	0.824085	10.032	4.66192	4.88852	8.89018	5.60412	0	5.17394	3.61999	4.48419	3.5515	2.2464	18.6861	38.6467	16.3438	4961.92	470.065	1839.73	TRUE	TRUE	3	FALSE	TRUE	FALSE	FALSE	FALSE	FALSE	FALSE	FALSE	TRUE	TRUE	0.891844	0.554125	9.8385	1.07274e-29	0.291023	1	0.207322	1	-0.265043	1	0.23194	0.835725	-0.793816	0.508484	-0.704633	0.606077	2.09501	0.0229206	8.94665	6.79888e-29
ENSG00000175221.14	MED16	protein_coding	25588	FALSE	FALSE	FALSE	FALSE	FALSE	FALSE			8.74931	8.17286	8.54353	8.40774	8.03899	8.31155	8.53153	8.65309	7.82058	8.68958	8.58828	7.93493	8.46384	8.51867	8.64464	8.45051	8.44874	8.63555	8.02186	8.14372	8.69053	8.50921	8.50215	8.77374	8.96433	9.12912	8.89679	8.32856	8.24589	8.15004	MED16	0.597501	0.558134	0.583448	0.574174	0.548992	0.567606	0.582628	0.59093	0.534076	0.593421	0.586503	0.541886	0.578006	0.58175	0.590353	0.577095	0.576974	0.589732	0.547822	0.556144	0.593487	0.581104	0.580622	0.599169	0.612185	0.623438	0.607572	0.568767	0.563122	0.556576	386	281	502	464	269	348	414	388	186	488	450	258	418	357	336	349	345	486	155	318	447	238	299	382	683	699	630	185	219	193	421.712	279.988	364.516	331.001	254.42	309.103	361.425	393.952	217.481	404.261	376.268	236.124	344.467	358.141	391.601	341.219	340.79	389.086	251.317	274.219	404.534	355.746	353.967	429.062	490.87	551.307	468.026	312.868	294.969	275.46	FALSE	FALSE		FALSE	FALSE	FALSE	FALSE	FALSE	FALSE	FALSE	FALSE	FALSE	FALSE	-0.250608	0.428592	-0.268709	0.352154	0.0845447	1	0.14275	0.612896	0.28111	0.381478	0.26271	0.372712	0.0667295	0.88576	0.351911	0.24584	0.757667	0.00214662	-0.0181005	0.851492
ENSG00000207507.1	RNU6-9	snRNA	106	FALSE	FALSE	FALSE	FALSE	FALSE	FALSE			3.66017	3.07568	3.39353	3.10925	3.25289	3.21936	3.50842	2.11502	3.15251	3.59467	3.18795	3.23522	2.99137	3.07883	3.1509	3.93125	3.44523	2.11502	2.98443	3.01085	3.03205	2.95073	3.15869	3.13269	3.60292	2.72603	3.52202	3.00238	3.81394	3.69159	RNU6-9	0.544026	0.457152	0.504395	0.462142	0.483491	0.478507	0.521471	0.314364	0.468571	0.534291	0.473839	0.480865	0.44462	0.45762	0.468332	0.584319	0.512079	0.314364	0.443589	0.447516	0.450667	0.43858	0.46949	0.465626	0.535518	0.405182	0.523494	0.446257	0.566882	0.548697	5	2	5	3	3	3	5	0	2	6	3	3	2	2	2	8	4	0	1	2	2	1	2	2	7	1	6	1	5	4	5.46259	1.9928	3.63064	2.14009	2.8374	2.66468	4.36504	0	2.33851	4.97042	2.50845	2.74562	1.64817	2.00639	2.33096	7.82163	3.95119	0	1.6214	1.72465	1.81	1.49473	2.36767	2.2464	5.03088	0.788708	4.45739	1.69118	6.73445	5.70902	FALSE	FALSE		FALSE	FALSE	FALSE	FALSE	FALSE	FALSE	FALSE	FALSE	FALSE	FALSE	-0.504407	1	0.500141	0.610891	-0.314782	1	0.357949	1	-0.384661	1	0.51808	1	-0.49722	0.762583	-0.259679	0.958902	0.389915	0.625185	1.00455	0.589314
ENSG00000198858.9	R3HDM4	protein_coding	16742	FALSE	FALSE	FALSE	FALSE	FALSE	FALSE			8.45355	8.05346	7.95119	8.83934	8.22382	8.66411	8.55517	8.61996	8.05436	8.48795	8.49772	7.96696	8.29239	8.49479	8.65302	8.60704	8.46496	8.74997	8.40673	8.55776	8.6618	8.5443	8.75633	8.8704	8.84538	8.7995	8.73011	8.36602	8.29002	8.07565	R3HDM4	0.602483	0.573969	0.56668	0.629978	0.58611	0.617489	0.609725	0.614343	0.574033	0.604934	0.605631	0.567804	0.590997	0.605422	0.616699	0.613422	0.603296	0.623609	0.599146	0.60991	0.617325	0.608951	0.624062	0.632192	0.630409	0.627138	0.622193	0.596245	0.590829	0.57555	313	258	329	630	307	447	421	379	220	423	422	264	370	351	338	390	349	527	204	427	438	244	358	409	628	554	560	190	226	183	341.958	257.071	238.896	449.42	290.361	397.037	367.536	384.814	257.236	350.415	352.856	241.615	304.911	352.122	393.932	381.305	344.742	421.911	330.765	368.212	396.389	364.714	423.813	459.389	451.342	436.944	416.023	321.324	304.397	261.188	FALSE	FALSE		FALSE	FALSE	FALSE	FALSE	FALSE	FALSE	FALSE	FALSE	FALSE	FALSE	0.447591	0.0755201	0.0876993	0.746297	-0.187178	0.967536	-0.28836	0.304642	-0.119787	0.685497	0.0178307	0.924205	-0.0449504	0.908774	0.141872	0.689288	0.198538	0.442161	-0.359892	0.129494
ENSG00000116014.9	KISS1R	protein_coding	3728	FALSE	FALSE	FALSE	FALSE	FALSE	FALSE			2.11502	2.11502	2.11502	2.11502	2.78314	2.11502	2.11502	2.11502	2.11502	2.11502	2.11502	2.11502	2.11502	2.11502	2.11502	2.11502	2.11502	2.11502	2.11502	2.11502	2.76882	4.17709	3.56198	3.5272	5.14751	5.47648	4.03888	2.11502	2.90939	2.11502	KISS1R	0.178269	0.178269	0.178269	0.178269	0.234584	0.178269	0.178269	0.178269	0.178269	0.178269	0.178269	0.178269	0.178269	0.178269	0.178269	0.178269	0.178269	0.178269	0.178269	0.178269	0.233376	0.352076	0.300229	0.297298	0.433869	0.461598	0.340426	0.178269	0.245225	0.178269	0	0	0	0	1	0	0	0	0	0	0	0	0	0	0	0	0	0	0	0	1	7	4	4	38	46	12	0	1	0	0	0	0	0	0.9458	0	0	0	0	0	0	0	0	0	0	0	0	0	0	0	0.904999	10.4631	4.73534	4.4928	27.3105	36.2806	8.91478	0	1.34689	0	TRUE	TRUE	5	FALSE	FALSE	FALSE	FALSE	FALSE	FALSE	FALSE	TRUE	TRUE	FALSE	0.828618	1	1.64181	0.405635							-0.83927	1	0.370619	1	4.41329	0.0141109	6.2015	0.000116663	0.813195	0.991993
ENSG00000116017.10	ARID3A	protein_coding	50153	FALSE	FALSE	FALSE	TRUE	FALSE	FALSE			7.34513	7.16034	6.97063	7.254	6.67404	7.32583	7.75724	7.54893	7.3057	7.44491	6.86253	7.20602	7.06377	6.65495	7.29057	7.50473	7.13848	7.53522	7.93847	7.50691	8.26328	7.96139	7.97991	8.74003	8.53184	8.58215	8.81585	7.86734	7.03439	7.43204	ARID3A	0.470418	0.458583	0.446434	0.464581	0.427438	0.469182	0.496812	0.48347	0.467893	0.476808	0.43951	0.461509	0.452398	0.426215	0.466924	0.48064	0.457183	0.482592	0.508419	0.480779	0.529221	0.509886	0.511072	0.559754	0.546421	0.549643	0.56461	0.503863	0.450517	0.475984	141	135	161	202	99	171	238	176	128	200	129	152	152	92	127	177	134	221	146	201	330	161	206	373	503	475	595	133	91	115	154.045	134.514	116.907	144.1	93.6342	151.887	207.776	178.7	149.665	165.681	107.863	139.112	125.261	92.2941	148.016	173.054	132.365	176.93	236.724	173.327	298.65	240.651	243.87	418.954	361.504	374.636	442.024	224.927	122.567	164.134	TRUE	TRUE	5	FALSE	FALSE	FALSE	FALSE	FALSE	FALSE	FALSE	TRUE	TRUE	FALSE	-0.0795109	0.750023	0.308343	0.27657	0.483126	0.276133	0.0749368	1	-0.104398	0.680563	0.317373	0.265486	0.862661	0.000390522	1.22279	1.36078e-07	1.62054	2.91499e-13	0.387854	0.172184
ENSG00000065268.10	WDR18	protein_coding	14167	FALSE	FALSE	FALSE	FALSE	FALSE	FALSE			7.81313	7.25757	7.50863	7.71248	6.77733	7.38073	7.63579	7.24511	6.99753	7.3601	7.25923	6.5899	7.15009	6.99885	7.65015	7.3139	7.07642	7.32786	7.35935	7.07988	7.5527	6.89623	7.00095	7.77226	7.33655	7.48952	7.18218	7.31344	7.51025	7.21343	WDR18	0.56657	0.526283	0.544489	0.559271	0.491458	0.535213	0.55371	0.525379	0.507426	0.533718	0.526403	0.477867	0.518489	0.507521	0.554751	0.530368	0.513147	0.53138	0.533663	0.513397	0.547684	0.50008	0.507674	0.563605	0.53201	0.543103	0.520816	0.530334	0.544606	0.523082	198	145	239	282	107	178	218	141	102	188	173	96	162	119	165	154	128	190	96	147	198	74	101	187	213	217	184	89	129	98	216.319	144.478	173.545	201.169	101.201	158.104	190.316	143.163	119.264	155.74	144.654	87.86	133.502	119.38	192.304	150.566	126.438	152.112	155.654	126.762	179.19	110.61	119.567	210.038	153.082	171.15	136.693	150.515	173.749	139.871	FALSE	FALSE		FALSE	FALSE	FALSE	FALSE	FALSE	FALSE	FALSE	FALSE	FALSE	FALSE	-0.219465	0.691155	-0.179459	0.640279	-0.0174958	1	-0.233913	0.604132	-0.0298583	1	-0.0881384	0.801786	0.0162183	0.854182	-0.04266	0.98957	0.0268184	1	0.0400069	0.90457
ENSG00000116032.5	GRIN3B	protein_coding	9313	FALSE	FALSE	FALSE	FALSE	FALSE	FALSE			4.78924	4.80322	4.3272	5.1972	4.52231	5.11981	4.8112	4.97359	3.373	4.66216	4.62204	4.14316	4.55605	4.44955	4.97156	4.3545	4.28969	4.76489	3.96026	4.88693	5.31717	4.77667	5.37008	5.57233	5.64307	5.69153	5.40581	5.33382	4.66878	4.36444	GRIN3B	0.363233	0.364293	0.32819	0.394174	0.342988	0.388305	0.364898	0.377215	0.255821	0.353595	0.350552	0.314232	0.345547	0.33747	0.377061	0.330261	0.325345	0.361386	0.30036	0.370642	0.403273	0.36228	0.407286	0.422625	0.427991	0.431666	0.409996	0.404536	0.354097	0.331015	18	20	17	40	16	30	23	23	3	21	20	11	19	14	20	13	12	24	5	25	35	13	28	35	58	55	46	19	13	9	19.6653	19.928	12.3442	28.5346	15.1328	26.6468	20.0792	23.3528	3.50776	17.3965	16.723	10.0673	15.6576	14.0448	23.3096	12.7102	11.8536	19.2141	8.107	21.5581	31.675	19.4315	33.1474	39.312	41.6844	43.3789	34.1733	32.1324	17.5096	12.8453	FALSE	FALSE		FALSE	FALSE	FALSE	FALSE	FALSE	FALSE	FALSE	FALSE	FALSE	FALSE	0.463671	0.649877	0.260568	0.627415	-0.627489	1	-0.708572	1	-0.419378	1	-0.675817	0.304945	-0.139421	0.87017	0.397159	0.463997	0.751883	0.126601	-0.203103	0.762931
ENSG00000182087.12	TMEM259	protein_coding	11531	FALSE	FALSE	FALSE	FALSE	FALSE	FALSE			10.3099	9.57914	9.8282	9.76906	9.40167	9.80303	9.94987	9.92662	9.31672	10.027	9.87026	9.35485	9.81427	9.64234	10.0338	10.0021	9.91118	10.1966	10.0289	10.2136	10.6353	10.136	10.3274	10.7774	10.4038	10.3973	10.4854	9.82979	9.82499	9.68581	TMEM259	0.764083	0.709922	0.72838	0.723997	0.696769	0.726514	0.737398	0.735674	0.690474	0.743111	0.731498	0.693299	0.727347	0.714606	0.743615	0.741264	0.73453	0.755683	0.743254	0.756946	0.788199	0.75119	0.765373	0.79873	0.771041	0.770558	0.777083	0.728498	0.728142	0.717827	1154	759	1240	1211	706	996	1123	950	538	1249	1109	706	1082	788	892	1040	966	1455	639	1367	1748	747	1078	1555	1873	1699	1918	533	667	571	1260.77	756.267	900.399	863.885	667.735	884.673	980.388	964.574	629.059	1034.68	927.291	646.137	891.66	790.519	1039.61	1016.81	954.213	1164.86	1036.07	1178.8	1581.94	1116.56	1276.17	1746.58	1346.12	1340.02	1424.88	901.399	898.376	814.963	FALSE	FALSE		FALSE	FALSE	FALSE	FALSE	FALSE	FALSE	FALSE	FALSE	FALSE	FALSE	-0.268453	0.423653	-0.146796	0.628859	0.0726159	0.846577	0.0842073	0.756306	0.163552	0.512286	0.379504	0.173363	0.657823	0.0105933	0.781409	0.00161794	0.772447	0.00138437	0.121657	0.69711
ENSG00000274177.1	LLNLR-284B4.1	antisense	686	FALSE	FALSE	FALSE	FALSE	FALSE	FALSE			7.56095	7.01215	7.21607	7.60552	6.66059	7.30976	7.17716	7.48491	6.62214	7.29304	7.21115	6.5761	7.02774	6.97601	7.33294	7.18402	6.94364	7.51008	7.33055	7.49315	8.03338	7.39651	7.62057	8.0963	7.6158	7.69577	7.83122	7.54022	7.29188	6.83436	LLNLR-284B4.1	0.802472	0.744227	0.765869	0.807203	0.706914	0.775813	0.761739	0.794403	0.702833	0.774039	0.765347	0.697947	0.745881	0.74039	0.778273	0.762467	0.736955	0.797074	0.778019	0.795277	0.852613	0.78502	0.808801	0.859291	0.808294	0.816782	0.831158	0.800273	0.773915	0.725357	165	121	193	261	98	169	156	168	77	179	167	95	148	117	131	140	116	217	94	199	280	107	159	236	261	252	295	105	110	74	180.266	120.564	140.143	186.188	92.6884	150.11	136.189	170.577	90.0326	148.284	139.637	86.9448	121.965	117.374	152.678	136.879	114.585	173.728	152.412	171.602	253.4	159.936	188.23	265.075	187.58	198.754	219.155	177.574	148.158	105.617	FALSE	FALSE		FALSE	FALSE	FALSE	FALSE	FALSE	FALSE	FALSE	FALSE	FALSE	FALSE	-0.0410656	0.854424	-0.02421	0.963645	-0.123055	1	-0.217276	1	-0.127999	0.898531	-0.00654044	0.948365	0.443639	0.194604	0.528467	0.129354	0.508091	0.142323	0.0168555	1
ENSG00000207357.1	RNU6-2	snRNA	106	FALSE	FALSE	FALSE	FALSE	FALSE	FALSE			3.66017	3.07568	3.50719	2.93201	3.05181	2.76283	3.50842	2.11502	3.373	3.59467	3.18795	3.39851	2.99137	2.11502	3.1509	3.93125	3.44523	2.11502	2.98443	2.75347	3.03205	2.95073	3.38036	3.5272	3.60292	3.15836	3.52202	3.00238	3.65042	3.496	RNU6-2	0.544026	0.457152	0.521289	0.435797	0.453604	0.410652	0.521471	0.314364	0.501344	0.534291	0.473839	0.505135	0.44462	0.314364	0.468332	0.584319	0.512079	0.314364	0.443589	0.409261	0.450667	0.43858	0.502437	0.524262	0.535518	0.469441	0.523494	0.446257	0.542578	0.519626	5	2	6	2	2	1	5	0	3	6	3	4	2	0	2	8	4	0	1	1	2	1	3	4	7	3	6	1	4	3	5.46259	1.9928	4.35677	1.42673	1.8916	0.888226	4.36504	0	3.50776	4.97042	2.50845	3.66083	1.64817	0	2.33096	7.82163	3.95119	0	1.6214	0.862324	1.81	1.49473	3.5515	4.4928	5.03088	2.36612	4.45739	1.69118	5.38756	4.28177	FALSE	FALSE		FALSE	FALSE	FALSE	FALSE	FALSE	FALSE	FALSE	FALSE	FALSE	FALSE	-1.46956	1	0.0870111	0.946121	0.630928	1	1.3238	1	-0.331158	1	1.41599	0.713389	0.0458369	1	1.28802	0.328531	1.48262	0.213363	1.55657	0.362837
ENSG00000064666.14	CNN2	protein_coding	12487	FALSE	FALSE	FALSE	FALSE	FALSE	FALSE			11.6329	11.8716	11.0196	11.9523	11.8088	11.8879	12.0475	12.1728	11.6888	12.0734	12.1838	11.6185	11.9173	11.9903	12.0256	11.931	11.9022	11.9497	11.4822	11.5219	11.6756	11.1647	11.1133	11.2342	11.3623	11.0402	11.032	11.2288	11.5948	11.2387	CNN2	0.854851	0.872388	0.809776	0.878321	0.867774	0.873589	0.885317	0.894526	0.858957	0.887218	0.895334	0.853788	0.875749	0.881114	0.883709	0.876757	0.874637	0.878126	0.843771	0.84669	0.857986	0.820439	0.816666	0.825549	0.834962	0.811292	0.810693	0.825154	0.85205	0.825878	2899	3752	2847	5543	3784	4257	4839	4539	2816	5192	5554	3426	4683	4047	3570	3985	3866	4930	1759	3400	3605	1530	1864	2137	3651	2659	2807	1414	2290	1687	3167.21	3738.49	2067.29	3954.18	3578.91	3781.18	4224.49	4608.63	3292.62	4301.07	4643.98	3135.5	3859.19	4059.94	4160.76	3896.15	3818.83	3946.9	2852.04	2931.9	3262.52	2286.94	2206.67	2400.28	2623.96	2097.17	2085.32	2391.33	3084.38	2407.78	FALSE	FALSE		FALSE	FALSE	FALSE	FALSE	FALSE	FALSE	FALSE	FALSE	FALSE	FALSE	0.35361	0.143855	-0.174471	0.524083	0.0782132	0.58849	0.0659142	0.706819	0.0823598	0.677044	0.0437958	0.836537	-0.319159	0.115742	-0.713011	0.000151991	-0.736566	5.81243e-05	-0.528081	0.012176
ENSG00000279753.1	AC011558.5	TEC	337	FALSE	FALSE	FALSE	FALSE	FALSE	FALSE			7.94695	8.16787	7.40111	9.07895	8.1295	8.63861	8.40718	8.55133	7.86468	8.38086	8.53723	7.67544	8.25785	8.4541	8.35732	8.15628	8.06284	8.34002	7.58334	7.75754	8.12042	7.16046	7.35431	7.64845	7.73745	7.61096	7.47524	8.20995	7.95614	7.81713	AC011558.5	0.946448	0.972759	0.881441	1.08126	0.968189	1.02882	1.00126	1.01843	0.93665	0.998125	1.01675	0.914112	0.983474	1.00685	0.995322	0.971378	0.96025	0.993261	0.903144	0.92389	0.967108	0.85278	0.875867	0.910898	0.921497	0.906433	0.890269	0.97777	0.947543	0.930987	218	280	221	746	287	439	379	361	192	392	434	214	361	341	274	283	262	394	113	241	298	90	131	171	285	237	228	170	178	152	238.169	278.992	160.474	532.17	271.445	389.931	330.87	366.538	224.497	324.734	362.889	195.855	297.495	342.09	319.342	276.69	258.803	315.432	183.218	207.82	269.69	134.526	155.082	192.067	204.829	186.924	169.381	287.5	239.747	216.943	TRUE	TRUE	8	FALSE	FALSE	FALSE	FALSE	FALSE	FALSE	FALSE	TRUE	TRUE	FALSE	0.829168	0.00588364	0.142422	0.68485	-0.399151	0.416937	-0.472467	0.146637	-0.319779	0.369086	-0.479826	0.129013	-0.834148	0.00411169	-1.2938	3.7315e-06	-1.09093	6.85637e-05	-0.686746	0.0270849
ENSG00000064687.12	ABCA7	protein_coding	25471	FALSE	FALSE	FALSE	FALSE	FALSE	FALSE			6.0506	5.88663	4.66396	5.07851	6.50369	5.32815	5.43127	7.25474	5.43657	5.36968	6.84161	5.82883	5.52874	7.09736	6.18004	5.44059	7.20766	6.14659	4.94267	6.62962	6.12795	5.41286	6.15266	5.46537	5.44122	6.20697	5.89746	6.2166	4.40937	5.5921	ABCA7	0.413389	0.402186	0.318651	0.346974	0.444346	0.36403	0.371075	0.495659	0.371437	0.366868	0.467433	0.398237	0.377735	0.484906	0.422233	0.371712	0.492442	0.419948	0.337693	0.452949	0.418674	0.369817	0.420362	0.373405	0.371755	0.424073	0.402926	0.424731	0.301257	0.382064	53	51	24	36	87	36	40	142	30	40	127	53	46	128	55	36	141	78	14	105	68	23	53	32	49	83	69	39	10	28	57.9035	50.8164	17.4271	25.6811	82.2846	31.9761	34.9203	144.178	35.0776	33.1362	106.191	48.506	37.9079	128.409	64.1014	35.1973	139.28	62.446	22.6996	90.544	61.5399	34.3788	62.7432	35.9424	35.2161	65.4628	51.26	65.956	13.4689	39.9631	FALSE	FALSE		FALSE	FALSE	FALSE	FALSE	FALSE	FALSE	FALSE	FALSE	FALSE	FALSE	-0.0320316	0.847204	0.120684	0.814586	0.522612	0.642558	0.429669	0.367162	0.721703	0.0426059	0.753135	0.251452	0.389813	0.516187	0.0367541	0.857866	0.259953	0.780359	0.152715	0.773389
ENSG00000180448.10	HMHA1	protein_coding	20705	FALSE	FALSE	FALSE	FALSE	FALSE	FALSE			5.27688	5.73197	5.09832	5.01516	5.07222	5.39126	4.90017	5.88542	4.9751	5.18241	5.78524	5.26216	5.17648	5.94318	5.61687	5.33858	5.87583	5.51988	5.285	5.77841	5.56014	5.41286	6.12836	6.03697	5.46512	6.31127	5.84218	5.79908	5.29143	4.87947	HMHA1	0.368043	0.399783	0.355588	0.349788	0.353768	0.37602	0.341769	0.410486	0.346994	0.361453	0.403499	0.367016	0.36104	0.414514	0.391755	0.372346	0.409817	0.384991	0.368609	0.403022	0.387799	0.377526	0.42743	0.421056	0.381172	0.440188	0.40747	0.404464	0.369057	0.340325	28	45	36	34	27	38	25	50	20	34	56	33	34	53	35	33	51	47	19	54	43	23	52	51	50	90	66	28	23	15	30.5905	44.838	26.1406	24.2544	25.5366	33.7526	21.8252	50.767	23.3851	28.1657	46.8244	30.2019	28.0189	53.1694	40.7918	32.2642	50.3777	37.6277	30.8066	46.5655	38.9149	34.3788	61.5594	57.2832	35.9348	70.9837	49.0313	47.353	30.9785	21.4088	FALSE	FALSE		FALSE	FALSE	FALSE	FALSE	FALSE	FALSE	FALSE	FALSE	FALSE	FALSE	-0.232127	0.556289	-0.0106707	0.920956	0.114826	1	0.272194	1	0.472839	0.693524	0.492496	0.204278	0.450262	0.194701	0.851311	0.00907259	0.849385	0.00683738	0.221456	0.619057
ENSG00000099817.11	POLR2E	protein_coding	8801	FALSE	FALSE	FALSE	FALSE	TRUE	FALSE			10.2203	9.36476	9.86124	9.87259	9.39358	9.55304	9.67735	9.82208	9.04379	9.69625	9.74933	8.97132	9.58115	9.62411	9.62482	9.62896	9.69438	9.72598	9.47639	9.61922	9.73488	9.25505	9.42908	9.75763	9.23083	9.24618	9.35526	9.5881	9.61306	9.43524	POLR2E	0.77997	0.714679	0.752568	0.753434	0.716878	0.729048	0.738535	0.749579	0.690183	0.739977	0.744028	0.684654	0.731193	0.734472	0.734525	0.734841	0.739834	0.742245	0.723198	0.734098	0.742925	0.706306	0.719587	0.744661	0.704458	0.705629	0.713954	0.731723	0.733628	0.720057	1084	653	1269	1302	702	836	928	883	444	991	1019	539	919	778	670	801	830	1047	434	902	932	403	575	763	824	759	870	450	575	479	1184.29	650.649	921.457	928.801	663.951	742.557	810.151	896.546	519.149	820.948	852.038	493.297	757.334	780.487	780.872	783.141	819.872	838.217	703.687	777.816	843.459	602.376	680.705	857.002	592.206	598.629	646.321	761.031	774.462	683.655	FALSE	FALSE		FALSE	FALSE	FALSE	FALSE	FALSE	FALSE	FALSE	FALSE	FALSE	FALSE	-0.237086	0.52804	-0.308135	0.316904	-0.104838	0.672782	-0.151433	0.474815	-0.01547	0.855021	0.0695422	0.805097	0.00254443	1	-0.114353	0.768184	-0.340554	0.213687	-0.0710489	0.814694
ENSG00000167468.16	GPX4	protein_coding	2865	FALSE	FALSE	FALSE	FALSE	FALSE	FALSE			10.2517	9.89668	9.71808	10.9905	10.5609	10.9562	10.4799	10.8935	10.2247	10.5134	10.8196	10.1616	10.4295	10.6749	10.6798	10.2926	10.6912	10.7289	10.1797	10.5816	10.7398	10.1924	10.446	10.7561	10.3024	10.1584	10.4733	11.7174	11.1562	11.0612	GPX4	0.892667	0.861756	0.846204	0.957004	0.919592	0.954012	0.912544	0.948554	0.890322	0.915457	0.942115	0.88482	0.908153	0.929522	0.929943	0.896231	0.930936	0.934217	0.886401	0.921392	0.935173	0.887502	0.909585	0.936586	0.897082	0.884543	0.911969	1.0203	0.97143	0.963154	1108	948	1148	2840	1588	2227	1626	1865	1016	1754	2151	1242	1663	1621	1400	1274	1665	2109	710	1767	1880	777	1171	1532	1745	1438	1902	1986	1688	1491	1210.51	944.587	833.595	2025.96	1501.93	1978.08	1419.51	1893.61	1187.96	1453.02	1798.56	1136.69	1370.45	1626.18	1631.67	1245.59	1644.68	1688.44	1151.19	1523.73	1701.4	1161.4	1386.27	1720.74	1254.13	1134.16	1412.99	3358.68	2273.55	2128.04	TRUE	TRUE	8	FALSE	TRUE	FALSE	FALSE	FALSE	FALSE	FALSE	FALSE	FALSE	FALSE	0.88339	0.00132843	1.37813	1.89129e-08	-0.328094	0.245496	-0.367997	0.138896	-0.276127	0.261554	-0.270263	0.429746	-0.334162	0.262088	-0.369983	0.222668	-0.536058	0.0429361	0.494743	0.0782451
ENSG00000064932.15	SBNO2	protein_coding	66647	FALSE	FALSE	FALSE	FALSE	FALSE	FALSE			9.79461	9.31145	8.88675	9.19413	9.00208	8.88078	9.56212	9.70936	8.80443	9.59789	9.67749	8.89848	9.43765	9.57182	9.54153	9.86205	9.79567	9.92682	9.53748	9.56441	10.1706	10.0511	9.83087	10.7719	10.5788	10.2996	10.8372	7.84629	8.23303	7.92277	SBNO2	0.611237	0.581085	0.554581	0.573763	0.561778	0.554208	0.596728	0.605916	0.549444	0.59896	0.603928	0.555314	0.58896	0.597333	0.595443	0.615445	0.611303	0.619487	0.59519	0.596871	0.634703	0.627244	0.6135	0.672224	0.660172	0.64275	0.676302	0.489651	0.513786	0.494424	805	629	640	809	533	521	856	816	375	925	969	512	831	750	632	943	891	1205	453	868	1264	704	762	1549	2116	1587	2451	131	217	164	879.478	626.735	464.722	577.112	504.111	462.766	747.295	828.518	438.471	766.274	810.23	468.587	684.814	752.398	736.583	921.975	880.128	964.71	734.494	748.497	1143.92	1052.29	902.082	1739.84	1520.76	1251.68	1820.84	221.544	292.275	234.07	TRUE	TRUE	5	FALSE	TRUE	FALSE	FALSE	FALSE	FALSE	FALSE	TRUE	TRUE	TRUE	-0.346836	0.421864	-1.38789	4.95628e-06	0.340311	0.20946	0.362046	0.128782	0.493765	0.0391638	0.843468	0.00926196	0.772658	0.0183047	1.26386	2.85341e-05	1.57509	6.84842e-08	-1.04105	0.00119903
ENSG00000118046.14	STK11	protein_coding	50877	FALSE	FALSE	FALSE	FALSE	FALSE	FALSE			8.30695	8.44453	8.28262	8.76558	8.55662	8.52839	8.74328	8.91525	8.15842	8.61227	8.72286	8.04404	8.50697	8.6067	8.7732	8.84343	8.71607	8.84849	8.81783	8.8497	9.19926	8.79793	9.02577	9.47297	8.90283	8.89581	9.17971	8.75293	8.84073	8.19992	STK11	0.531314	0.540114	0.529758	0.560648	0.547283	0.545477	0.559222	0.570221	0.521814	0.550843	0.557915	0.514499	0.544108	0.550486	0.561135	0.565628	0.557481	0.565951	0.56399	0.566028	0.588386	0.562717	0.57729	0.605893	0.569427	0.568978	0.587136	0.559839	0.565455	0.524469	282	341	417	598	389	406	481	467	237	462	495	279	431	380	368	461	417	565	273	525	640	292	433	625	654	593	769	250	334	200	308.09	339.772	302.796	426.592	367.916	360.62	419.917	474.164	277.113	382.723	413.895	255.343	355.18	381.215	428.897	450.722	411.912	452.333	442.642	452.72	579.199	436.461	512.6	702	470.028	467.704	571.289	422.795	449.861	285.451	FALSE	FALSE		FALSE	FALSE	FALSE	FALSE	FALSE	FALSE	FALSE	FALSE	FALSE	FALSE	0.28402	0.369929	0.282035	0.481163	-0.00946071	1	-0.167766	0.557317	0.00973715	0.940616	0.187048	0.528568	0.35477	0.204442	0.51844	0.0489568	0.38606	0.147472	-0.00198513	0.96298
ENSG00000267736.2	HMGB2P1	transcribed_processed_pseudogene	633	FALSE	FALSE	FALSE	FALSE	FALSE	FALSE			5.05429	4.57401	5.54681	5.1972	4.79971	4.39902	4.9426	4.87512	4.18217	4.80076	4.62204	3.77617	5.03626	4.30394	4.17931	4.97882	4.36416	3.57156	5.50919	4.65333	4.41686	6.61701	5.52794	5.13282	6.75047	5.83885	6.08362	4.52802	4.74528	4.46511	HMGB2P1	0.543118	0.491508	0.596043	0.558474	0.515761	0.472705	0.531116	0.523865	0.449403	0.515875	0.49667	0.405776	0.541181	0.462488	0.449095	0.535009	0.468958	0.383788	0.592	0.500032	0.474622	0.711043	0.594015	0.551556	0.725384	0.627424	0.653726	0.486566	0.509912	0.479807	23	16	53	40	21	15	26	21	9	24	20	7	30	12	9	24	13	6	23	20	15	60	32	24	138	62	80	9	14	10	25.1279	15.9424	38.4848	28.5346	19.8618	13.3234	22.6982	21.3222	10.5233	19.8817	16.723	6.40646	24.7225	12.0384	10.4893	23.4649	12.8414	4.80354	37.2922	17.2465	13.575	89.6837	37.8827	26.9568	99.1801	48.8999	59.4319	15.2206	18.8565	14.2726	TRUE	TRUE	5	FALSE	FALSE	FALSE	FALSE	FALSE	FALSE	FALSE	TRUE	TRUE	FALSE	-0.537837	0.319209	-0.807416	0.125588	-0.188359	1	-0.560491	1	-0.411942	1	-0.662128	0.282054	0.0805756	0.935671	1.24401	0.00627754	1.76356	2.79521e-05	-0.269579	0.663405
ENSG00000099625.12	C19orf26	protein_coding	9740	FALSE	FALSE	FALSE	FALSE	FALSE	FALSE			7.10271	5.21152	5.77594	5.81057	4.79971	5.64488	5.67451	5.15179	5.17823	5.45475	5.64665	5.39509	6.18357	6.07841	6.33434	6.3005	6.2957	7.20005	6.45777	6.59136	7.78364	6.40384	6.54997	7.71939	7.19501	6.87462	7.77359	4.7312	4.81772	4.80605	C19orf26	0.536065	0.393331	0.435929	0.438543	0.36225	0.426038	0.428275	0.388823	0.390818	0.411688	0.426172	0.407185	0.466695	0.458758	0.478074	0.47552	0.475158	0.543412	0.48739	0.497472	0.587458	0.483319	0.494349	0.582609	0.543032	0.518851	0.586699	0.35708	0.363609	0.362729	118	29	64	67	21	47	49	27	24	43	50	37	78	59	62	72	71	173	49	102	234	51	72	180	192	138	283	11	15	14	128.917	28.8956	46.4722	47.7955	19.8618	41.7466	42.7774	27.4142	28.0621	35.6214	41.8075	33.8627	64.2786	59.1886	72.2598	70.3947	70.1337	138.502	79.4486	87.957	211.77	76.2312	85.2361	202.176	137.99	108.842	210.24	18.603	20.2034	19.9816	TRUE	TRUE	4	FALSE	TRUE	FALSE	FALSE	FALSE	TRUE	TRUE	TRUE	TRUE	FALSE	-0.893525	0.083041	-1.73355	0.000493679	-0.146308	1	0.0503323	1	0.84575	0.0456433	1.34885	0.00637441	1.7756	0.000141271	1.71384	0.000158088	2.05988	2.95814e-06	-0.840028	0.153482
ENSG00000099624.7	ATP5D	protein_coding	3080	FALSE	FALSE	FALSE	FALSE	FALSE	FALSE			8.07525	7.42597	8.04543	8.52415	7.30361	7.90403	8.05125	7.79971	7.11182	7.91509	7.66219	6.88668	7.72877	7.80908	7.88886	7.7275	7.56477	7.921	7.38758	7.58029	8.14831	7.39651	7.63784	8.16002	7.88954	8.08759	7.73385	8.35115	8.11881	7.83529	ATP5D	0.69682	0.640793	0.694247	0.735556	0.630235	0.682045	0.694749	0.673044	0.613685	0.683	0.661177	0.594257	0.666922	0.673852	0.680736	0.666812	0.652771	0.68351	0.63748	0.654109	0.703125	0.638251	0.659075	0.704135	0.680795	0.697885	0.66736	0.720628	0.700579	0.676113	239	164	352	504	158	260	294	211	111	281	232	120	247	215	196	208	183	292	98	212	304	107	161	247	318	334	275	188	200	154	261.112	163.41	255.597	359.536	149.436	230.939	256.664	214.237	129.787	232.782	193.987	109.825	203.549	215.687	228.434	203.362	180.767	233.772	158.897	182.813	275.12	159.936	190.597	277.43	228.546	263.429	204.297	317.942	269.378	219.797	FALSE	FALSE		FALSE	FALSE	FALSE	FALSE	FALSE	FALSE	FALSE	FALSE	FALSE	FALSE	0.106333	0.902966	0.252335	0.542228	-0.306954	0.908284	-0.479864	0.205926	-0.141551	0.885127	-0.233537	0.576672	-0.221143	0.600405	-0.197555	0.640324	-0.0549155	0.974307	0.146003	0.786972
ENSG00000167470.12	MIDN	protein_coding	10587	FALSE	FALSE	FALSE	FALSE	FALSE	FALSE			8.85181	8.71812	8.78117	8.91379	8.53103	8.83941	8.96111	8.869	8.41226	8.92418	9.23033	8.33734	9.84562	9.66391	9.25547	9.67972	9.30363	9.67178	8.61797	8.50736	9.21911	8.06973	7.95258	8.84596	8.31127	8.40882	8.77484	9.60699	8.52447	8.7942	MIDN	0.662065	0.652065	0.656781	0.6667	0.638072	0.661137	0.67024	0.663351	0.629189	0.667477	0.690376	0.623586	0.736396	0.722805	0.692256	0.723988	0.695858	0.723394	0.644575	0.636302	0.689537	0.60357	0.594808	0.661627	0.621635	0.628932	0.656308	0.718548	0.637582	0.657756	415	414	594	664	382	506	561	452	284	576	708	344	1106	800	517	830	631	1008	237	412	649	174	202	402	430	420	578	456	267	305	453.395	412.509	431.32	473.674	361.295	449.442	489.757	458.934	332.068	477.161	591.995	314.832	911.438	802.557	602.553	811.494	623.301	806.994	384.272	355.277	587.344	260.083	239.135	451.526	309.04	331.257	429.395	771.178	359.62	435.313	FALSE	FALSE		FALSE	FALSE	FALSE	FALSE	FALSE	FALSE	FALSE	FALSE	FALSE	FALSE	-0.0203967	0.901416	0.248298	0.757324	-0.04485	0.935126	0.0530778	0.774698	0.803828	0.000786413	0.803361	0.0155846	0.0521865	1	-0.429742	0.240007	-0.255154	0.518871	0.268695	0.488602
ENSG00000099622.13	CIRBP	protein_coding	15496	FALSE	FALSE	FALSE	FALSE	FALSE	FALSE			10.6254	11.0246	10.5361	11.4582	11.3206	11.1848	11.1389	11.3743	10.8589	10.8586	11.3535	10.8795	10.7212	11.2735	10.9252	10.5839	10.8822	10.7316	10.237	10.6184	10.5289	10.8604	10.9571	10.8362	10.9638	11.2833	11.0254	11.3957	10.9098	11.0082	CIRBP	0.763343	0.792016	0.756927	0.82317	0.813282	0.803525	0.800227	0.817142	0.780119	0.780095	0.815647	0.781597	0.770224	0.809902	0.784878	0.760358	0.781791	0.770968	0.735441	0.76284	0.756408	0.780224	0.787172	0.778487	0.787653	0.810602	0.792074	0.818677	0.783775	0.790839	1438	2082	2033	3932	2695	2611	2573	2606	1581	2231	3119	2049	2038	2459	1661	1561	1902	2113	739	1813	1623	1238	1672	1620	2767	3149	2794	1588	1422	1437	1571.04	2074.5	1476.22	2804.95	2548.93	2319.16	2246.25	2645.98	1848.59	1848.17	2607.95	1875.26	1679.48	2466.86	1935.86	1526.2	1878.79	1691.65	1198.21	1563.39	1468.81	1850.47	1979.37	1819.58	1988.63	2483.64	2075.66	2685.59	1915.28	2050.97	FALSE	FALSE		FALSE	FALSE	FALSE	FALSE	FALSE	FALSE	FALSE	FALSE	FALSE	FALSE	0.599212	0.00122123	0.400736	0.0310779	-0.212777	0.278218	-0.310901	0.109972	-0.366677	0.0570011	-0.596678	0.00117367	-0.863576	3.6466e-07	-0.445117	0.0160045	-0.238208	0.228831	-0.198476	0.387854
ENSG00000267493.3	CIRBP-AS1	antisense	2427	FALSE	FALSE	FALSE	FALSE	FALSE	FALSE			4.30236	4.37233	4.57604	3.85835	3.56108	3.64281	4.10218	3.96184	4.18217	4.39409	4.46117	4.06106	3.88888	4.14009	4.36261	4.11769	3.44523	4.36181	4.37364	3.8324	3.76778	2.95073	4.53894	3.81448	3.50055	4.15921	4.5043	4.41365	4.31035	3.85864	CIRBP-AS1	0.382603	0.388826	0.406941	0.343118	0.316682	0.32395	0.364802	0.352321	0.371915	0.390761	0.396726	0.361145	0.345833	0.368173	0.387961	0.366181	0.30638	0.387891	0.388942	0.34081	0.335064	0.262405	0.403642	0.339217	0.3113	0.369873	0.400562	0.3925	0.383314	0.343144	11	13	22	10	5	6	11	8	9	16	17	10	9	10	11	10	4	16	8	8	7	1	13	6	6	13	20	8	9	5	12.0177	12.9532	15.9748	7.13365	4.729	5.32935	9.60309	8.12272	10.5233	13.2545	14.2146	9.15208	7.41676	10.032	12.8203	9.77704	3.95119	12.8094	12.9712	6.89859	6.33499	1.49473	15.3898	6.7392	4.31218	10.2532	14.858	13.5294	12.122	7.13628	TRUE	FALSE		TRUE	FALSE	FALSE	FALSE	FALSE	FALSE	FALSE	FALSE	FALSE	FALSE	-1.22693	0.132288	-0.328331	0.592861	0.690942	1	1.07056	0.916138	0.769774	1	0.613937	0.472142	0.49955	0.554776	0.468528	0.4753	0.724404	0.278936	0.8986	0.242853
ENSG00000228300.13	C19orf24	protein_coding	3811	FALSE	FALSE	FALSE	FALSE	FALSE	FALSE			7.79904	7.04522	7.53147	7.91375	6.81423	7.82143	7.28616	7.55673	6.81456	7.3528	7.1865	6.85276	7.28591	7.39284	7.69143	7.03048	7.09741	7.47803	6.76843	7.01395	7.69817	6.72306	7.12862	7.95321	7.10741	7.62833	7.73385	7.43129	7.59314	7.26793	C19orf24	0.655605	0.592236	0.633112	0.665247	0.572819	0.657487	0.612491	0.635236	0.572847	0.618092	0.604113	0.576058	0.61247	0.621458	0.646558	0.590998	0.596624	0.62862	0.568969	0.589608	0.647125	0.565155	0.599247	0.668564	0.597464	0.641254	0.650124	0.62469	0.638296	0.610958	196	124	243	326	110	245	169	177	89	187	164	117	179	159	170	125	130	212	62	140	220	65	111	213	180	240	275	97	137	102	214.134	123.554	176.449	232.557	104.038	217.615	147.538	179.715	104.064	154.912	137.129	107.079	147.511	159.508	198.132	122.213	128.414	169.725	100.527	120.725	199.1	97.1574	131.406	239.242	129.365	189.29	204.297	164.044	184.524	145.58	FALSE	FALSE		FALSE	FALSE	FALSE	FALSE	FALSE	FALSE	FALSE	FALSE	FALSE	FALSE	0.101545	0.7666	-0.0412145	0.927393	-0.349382	1	-0.47579	0.288319	-0.129517	0.814792	-0.399296	0.346307	-0.40677	0.334081	-0.262408	0.572723	-0.0810393	0.965187	-0.142759	0.735342
ENSG00000160953.14	MUM1	protein_coding	92538	FALSE	FALSE	FALSE	FALSE	FALSE	FALSE			9.29232	9.03003	9.20343	9.10535	9.20992	9.15479	9.30966	9.43455	9.1809	9.30096	9.2758	9.29725	9.08822	9.28678	9.3174	8.69476	9.00114	9.0774	8.37889	8.75208	8.78236	8.29932	8.73244	8.79579	8.19929	8.5246	8.55877	9.43436	9.0641	9.17519	MUM1	0.563247	0.547349	0.55786	0.551914	0.558253	0.554911	0.564299	0.571868	0.556494	0.563771	0.562246	0.563546	0.550876	0.562912	0.564768	0.527027	0.545598	0.55022	0.507881	0.530501	0.532337	0.503057	0.529311	0.533151	0.496994	0.516712	0.518784	0.571857	0.549414	0.556148	566	516	800	760	617	632	717	673	489	751	731	678	650	614	540	415	510	664	200	490	477	205	352	388	397	456	496	404	391	399	618.366	514.142	580.903	542.157	583.558	561.359	625.947	683.324	571.766	622.131	611.226	620.511	535.655	615.963	629.359	405.747	503.777	531.591	324.28	422.539	431.684	306.419	416.71	435.802	285.323	359.651	368.477	683.236	526.634	569.475	FALSE	FALSE		FALSE	FALSE	FALSE	FALSE	FALSE	FALSE	FALSE	FALSE	FALSE	FALSE	-0.0248151	0.850936	0.0542984	0.828507	0.150516	0.345247	0.125947	0.398042	0.0632661	0.650558	-0.231326	0.205461	-0.515809	0.00196227	-0.54371	0.00092628	-0.740373	1.48157e-06	0.0791135	0.748738
ENSG00000240846.2	RPS15P9	processed_pseudogene	318	FALSE	FALSE	FALSE	FALSE	FALSE	FALSE			3.11924	3.07568	2.70163	3.49576	2.78314	3.02379	3.01621	2.80683	3.15251	2.74099	3.18795	3.23522	2.99137	3.60089	2.11502	3.06694	2.79755	3.16587	2.98443	2.11502	3.22925	2.11502	2.86087	2.11502	3.11282	2.9729	3.12883	3.81737	2.90939	2.11502	RPS15P9	0.37523	0.36999	0.324993	0.420524	0.334799	0.363747	0.362836	0.337648	0.379232	0.329728	0.383495	0.389182	0.359847	0.43317	0.254427	0.368938	0.336532	0.380838	0.359013	0.254427	0.388464	0.254427	0.344149	0.254427	0.374457	0.357625	0.376384	0.459211	0.349986	0.254427	2	2	1	6	1	2	2	1	2	1	3	3	2	5	0	2	1	3	1	0	3	0	1	0	3	2	3	4	1	0	2.18504	1.9928	0.726128	4.28019	0.9458	1.77645	1.74602	1.01534	2.33851	0.828404	2.50845	2.74562	1.64817	5.01598	0	1.95541	0.987798	2.40177	1.6214	0	2.715	0	1.18383	0	2.15609	1.57742	2.22869	6.76472	1.34689	0	FALSE	FALSE		FALSE	FALSE	FALSE	FALSE	FALSE	FALSE	FALSE	FALSE	FALSE	FALSE	0.560724	1	0.63439	0.848527							-0.341146	1	-0.670757	0.717095	-2.34806	0.265793	-0.209495	0.749364	0.0736664	1
ENSG00000279488.1	AC004623.3	TEC	2126	FALSE	FALSE	FALSE	FALSE	FALSE	FALSE			4.84647	4.90488	5.37903	4.76743	5.11287	5.04286	5.33992	5.30984	4.73705	5.24764	5.22604	5.39509	5.27313	5.59706	5.68431	4.78327	5.27806	5.27053	5.34447	5.3256	4.89497	5.4631	5.63577	5.60626	5.34136	5.6234	5.57421	4.52802	5.4346	5.13953	AC004623.3	0.438439	0.443723	0.486617	0.431288	0.462539	0.456205	0.483079	0.480358	0.42854	0.474731	0.472777	0.48807	0.477037	0.506341	0.514234	0.432722	0.477483	0.476802	0.483491	0.481784	0.442826	0.494223	0.509844	0.507174	0.483209	0.508724	0.504274	0.40963	0.491644	0.46495	19	22	46	27	28	28	37	31	16	36	35	37	37	40	37	20	31	38	20	37	24	24	35	36	45	52	53	9	26	19	20.7579	21.9208	33.4019	19.2609	26.4824	24.8703	32.3013	31.4756	18.7081	29.8225	29.2653	33.8627	30.4911	40.1279	43.1228	19.5541	30.6217	30.4224	32.428	31.906	21.72	35.8735	41.4342	40.4352	32.3414	41.0128	39.3736	15.2206	35.0192	27.1178	FALSE	FALSE		FALSE	FALSE	FALSE	FALSE	FALSE	FALSE	FALSE	FALSE	FALSE	FALSE	-0.140457	0.711909	0.0115437	0.969338	0.246943	1	0.395977	1	0.67383	0.329236	0.197862	0.702076	0.258056	0.460058	0.744223	0.0260585	0.680872	0.03616	0.152001	0.806796
ENSG00000267755.1	AC004623.2	antisense	747	FALSE	FALSE	FALSE	FALSE	FALSE	FALSE			6.09758	6.04814	6.31449	6.49974	6.16533	6.71839	6.30634	6.2174	6.11257	6.48604	6.23471	6.08483	6.13346	6.1821	6.22584	5.81347	5.77473	5.93537	4.86281	5.60907	5.53195	5.41286	5.60073	5.96061	5.26153	5.52716	5.40581	7.11634	5.82837	6.53402	AC004623.2	0.638827	0.633647	0.661552	0.68096	0.645925	0.703868	0.660698	0.65138	0.640398	0.679525	0.653193	0.637491	0.642586	0.647682	0.652265	0.609061	0.605002	0.621832	0.509463	0.587647	0.579567	0.56709	0.586774	0.624477	0.551236	0.579066	0.566352	0.745559	0.610623	0.684552	55	58	98	115	67	109	81	65	52	98	80	65	75	64	57	49	47	66	13	47	42	23	34	48	42	48	46	77	36	59	60.0885	57.7912	71.1606	82.037	63.3686	96.8166	70.7136	65.9971	60.8013	81.1836	66.8921	59.4885	61.8063	64.2046	66.4324	47.9075	46.4265	52.8389	21.0782	40.5292	38.0099	34.3788	40.2504	53.9136	30.1853	37.858	34.1733	130.221	48.4881	84.2081	TRUE	TRUE	8	FALSE	FALSE	FALSE	FALSE	FALSE	FALSE	TRUE	TRUE	TRUE	FALSE	0.349523	0.27401	0.445775	0.144766	-0.294897	1	-0.230469	0.825098	-0.342465	0.354906	-0.712722	0.0220471	-1.21659	6.80664e-05	-0.897152	0.00378131	-1.23753	1.41839e-05	0.0962517	0.773526
ENSG00000115286.19	NDUFS7	protein_coding	12062	FALSE	FALSE	FALSE	FALSE	FALSE	FALSE			7.95332	7.18032	7.67172	8.25438	7.17721	7.53387	7.83103	7.63254	6.88771	8.00625	7.60755	6.8297	7.59367	7.34018	7.45303	7.68698	7.36301	7.60811	7.53368	7.22011	7.73542	7.47137	7.40561	7.89991	7.62108	7.65681	7.67735	8.32856	7.97171	7.74215	NDUFS7	0.586607	0.529593	0.565837	0.608812	0.529364	0.55567	0.577587	0.562948	0.508012	0.590511	0.561104	0.503732	0.56008	0.541384	0.549707	0.566963	0.543068	0.561145	0.555656	0.532528	0.570536	0.55106	0.546209	0.582667	0.562102	0.564738	0.566252	0.614283	0.587963	0.571031	219	137	269	416	144	199	251	187	94	300	223	115	224	153	143	202	158	233	109	163	226	113	136	205	262	245	264	185	180	144	239.262	136.507	195.329	296.76	136.195	176.757	219.125	189.869	109.91	248.521	186.462	105.249	184.595	153.489	166.664	197.496	156.072	186.537	176.733	140.559	204.53	168.904	161.002	230.256	188.299	193.233	196.125	312.868	242.44	205.525	FALSE	FALSE		FALSE	FALSE	FALSE	FALSE	FALSE	FALSE	FALSE	FALSE	FALSE	FALSE	0.0752522	0.693594	0.419986	0.191009	-0.235261	1	-0.202669	0.62187	-0.233836	0.593069	-0.137656	0.703999	-0.177685	0.65498	-0.0646157	0.910842	-0.0276021	1	0.344734	0.325483
ENSG00000280486.1	LLNLR-307A6.1	antisense	2847	FALSE	FALSE	FALSE	FALSE	FALSE	FALSE			6.02651	4.99959	5.85089	6.124	5.52634	5.50962	5.83856	5.78211	4.44861	5.97822	5.54613	5.26216	5.55448	5.50362	5.39287	5.65341	5.63733	5.5941	5.79039	5.50239	6.05095	5.51162	5.63577	5.8235	5.80119	5.87829	5.57421	6.1833	6.08001	5.71567	LLNLR-307A6.1	0.525176	0.435685	0.509871	0.533672	0.481589	0.480131	0.508797	0.503877	0.387671	0.520967	0.483313	0.458567	0.484041	0.479609	0.469958	0.492662	0.491261	0.487493	0.504599	0.479502	0.527306	0.480306	0.491125	0.507484	0.505541	0.512259	0.48576	0.538839	0.529838	0.498087	52	24	68	86	40	42	56	46	12	66	46	33	47	37	29	43	42	50	29	43	64	25	35	43	66	64	53	38	44	31	56.811	23.9136	49.3767	61.3494	37.832	37.3055	48.8884	46.7057	14.0311	54.6747	38.4629	30.2019	38.732	37.1183	33.7989	42.0413	41.4875	40.0295	47.0206	37.0799	57.9199	37.3682	41.4342	48.2976	47.434	50.4773	39.3736	64.2648	59.2632	44.2449	FALSE	FALSE		FALSE	FALSE	FALSE	FALSE	FALSE	FALSE	FALSE	FALSE	FALSE	FALSE	0.0563323	0.792511	0.36203	0.349945	-0.361256	1	-0.170276	1	-0.312912	1	-0.123985	0.801149	0.0930812	0.758398	-0.0627814	0.903558	0.0222699	1	0.305698	0.525287
ENSG00000248015.6	AC005329.7	antisense	4297	FALSE	FALSE	FALSE	FALSE	FALSE	FALSE			6.35108	5.73197	5.90462	6.73089	5.46531	6.00743	6.39906	5.8347	5.54994	6.52558	6.16893	5.33019	6.15036	5.96663	6.00709	6.06708	5.9929	6.13014	5.91258	5.77841	6.1831	5.99264	5.736	6.51689	6.11859	6.14377	6.33077	6.80294	6.41306	6.41813	AC005329.7	0.526226	0.474928	0.489234	0.557695	0.452834	0.497752	0.530201	0.48344	0.459846	0.540685	0.511134	0.441639	0.509595	0.494371	0.497724	0.502695	0.496549	0.507919	0.489894	0.478776	0.512308	0.496527	0.475262	0.539965	0.506963	0.509049	0.524543	0.563665	0.531361	0.531781	67	45	71	137	38	63	87	48	33	101	76	35	76	54	48	60	56	77	32	54	71	37	38	74	85	79	97	61	57	54	73.1988	44.838	51.5551	97.731	35.9404	55.9582	75.9517	48.7363	38.5854	83.6688	63.5475	32.0323	62.6304	54.1726	55.943	58.6622	55.3167	61.6454	51.8848	46.5655	64.2549	55.305	44.9857	83.1168	61.0892	62.3079	72.0611	103.162	76.7728	77.0718	FALSE	FALSE		FALSE	FALSE	FALSE	FALSE	FALSE	FALSE	FALSE	FALSE	FALSE	FALSE	0.144751	0.663209	0.612731	0.0776873	-0.209152	1	-0.0877297	1	-0.0853777	1	-0.0628441	0.854664	-0.159457	0.640567	0.00687902	1	0.095177	0.921868	0.46798	0.225138
ENSG00000130005.11	GAMT	protein_coding	4486	FALSE	FALSE	FALSE	FALSE	FALSE	FALSE			7.43901	7.12985	7.12135	8.17468	7.48984	7.666	7.88533	8.02457	6.84427	7.71908	7.68583	7.0944	7.51781	7.72261	7.50025	7.52019	7.38877	7.60217	7.28624	7.30916	7.88105	6.98413	7.32263	7.71168	7.22306	7.14795	7.45093	7.4593	7.4223	6.85232	GAMT	0.613212	0.587727	0.587027	0.673855	0.617403	0.631923	0.650003	0.661481	0.564187	0.636299	0.633558	0.584806	0.619708	0.63659	0.618261	0.619904	0.609071	0.626662	0.60062	0.602508	0.64965	0.575715	0.603619	0.635689	0.595411	0.58922	0.614195	0.614885	0.611835	0.56485	151	132	180	393	181	219	261	248	91	244	236	140	212	202	148	179	161	232	91	174	251	79	128	179	196	169	224	99	121	75	164.97	131.525	130.703	280.352	171.19	194.521	227.855	251.804	106.402	202.131	197.332	128.129	174.706	202.646	172.491	175.009	159.035	185.737	147.547	150.044	227.155	118.084	151.531	201.053	140.865	133.292	166.409	167.427	162.974	107.044	FALSE	FALSE		FALSE	FALSE	FALSE	FALSE	FALSE	FALSE	FALSE	FALSE	FALSE	FALSE	0.596915	0.0855465	0.031517	0.945878	-0.196386	1	-0.328135	0.420501	-0.238765	0.520367	-0.305523	0.407915	-0.278759	0.468352	-0.435368	0.216835	-0.542845	0.105793	-0.565398	0.108147
ENSG00000071626.16	DAZAP1	protein_coding	28118	FALSE	FALSE	FALSE	FALSE	FALSE	FALSE			9.57868	9.23955	9.87023	9.4627	9.11958	9.38113	9.28362	9.51683	9.09095	9.34757	9.50726	9.28672	9.31794	9.34581	9.46031	9.46898	9.44733	9.56146	9.43644	9.79196	9.77269	9.82967	10.0737	10.0313	9.73537	9.91726	9.97812	9.32068	9.11756	8.9851	DAZAP1	0.648119	0.625172	0.667845	0.640271	0.617055	0.634752	0.628154	0.643934	0.615118	0.632481	0.643286	0.628364	0.630477	0.632362	0.640109	0.640696	0.639231	0.646953	0.638494	0.66255	0.661246	0.665101	0.681611	0.678746	0.658721	0.671028	0.675146	0.630661	0.616918	0.607955	692	598	1277	977	579	741	704	713	459	776	860	673	764	640	597	716	698	933	422	1018	957	603	903	924	1174	1215	1346	373	406	349	756.023	595.847	927.266	696.958	547.618	658.175	614.598	723.938	536.688	642.842	719.09	615.935	629.601	642.046	695.792	700.036	689.483	746.95	684.231	877.846	866.084	901.322	1069	1037.84	843.75	958.28	999.941	630.81	546.838	498.112	FALSE	FALSE		FALSE	FALSE	FALSE	FALSE	FALSE	FALSE	FALSE	FALSE	FALSE	FALSE	-0.257822	0.245155	-0.44272	0.0153807	-0.0336132	0.850107	0.0400281	0.698801	0.0327719	0.774062	0.164616	0.392661	0.350709	0.0662626	0.658022	0.000146857	0.554419	0.00139033	-0.184898	0.355846
ENSG00000115268.9	RPS15	protein_coding	2136	FALSE	FALSE	FALSE	FALSE	FALSE	FALSE			11.1409	10.7088	10.9013	11.7176	10.5381	11.0797	11.1428	10.9953	10.3268	11.1269	10.96	10.3514	10.9312	10.8755	10.8652	10.8168	10.7528	10.8427	10.8153	10.6895	11.14	10.6281	10.6991	11.1209	10.8893	11.087	10.912	11.4181	11.1882	10.9563	RPS15	1.00725	0.968182	0.985588	1.05939	0.952754	1.00172	1.00742	0.994089	0.933646	1.00598	0.990897	0.935872	0.988295	0.983252	0.982322	0.977946	0.972159	0.980288	0.977816	0.966436	1.00717	0.960887	0.967309	1.00544	0.9845	1.00237	0.986557	1.03232	1.01153	0.990557	2059	1671	2622	4709	1563	2427	2580	2002	1091	2689	2372	1418	2359	1864	1593	1836	1738	2283	1106	1905	2484	1053	1397	1975	2627	2747	2582	1613	1726	1386	2249.5	1664.98	1903.91	3359.24	1478.28	2155.72	2252.36	2032.71	1275.66	2227.58	1983.35	1297.77	1944.02	1869.96	1856.61	1795.06	1716.79	1827.75	1793.27	1642.73	2248.02	1573.95	1653.82	2218.32	1888.02	2166.58	1918.16	2727.87	2324.73	1978.18	FALSE	FALSE		FALSE	FALSE	FALSE	FALSE	FALSE	FALSE	FALSE	FALSE	FALSE	FALSE	0.24596	0.425648	0.273006	0.40674	-0.330244	0.256551	-0.346689	0.206105	-0.265269	0.339088	-0.359347	0.237846	-0.264705	0.407063	-0.321096	0.329536	-0.193483	0.515483	0.0270454	0.92817
ENSG00000268798.1	CTB-25B13.5	lincRNA	1099	FALSE	FALSE	FALSE	FALSE	FALSE	FALSE			2.83213	3.28141	3.39353	3.10925	4.00032	3.21936	3.37034	3.46242	3.55371	3.70284	3.48074	3.23522	3.33668	3.95205	3.84288	3.58339	4.28969	3.77597	2.98443	3.36309	3.53188	2.95073	3.38036	2.84192	2.93497	3.66769	2.70827	3.60871	2.11502	3.25615	CTB-25B13.5	0.280354	0.324829	0.335927	0.307787	0.395993	0.318686	0.333632	0.342747	0.351784	0.366546	0.344561	0.320257	0.330299	0.391216	0.380408	0.354721	0.424638	0.373785	0.29543	0.332914	0.349622	0.292095	0.334623	0.281323	0.290535	0.363066	0.268093	0.357228	0.209367	0.322328	1	3	5	3	9	3	4	4	4	7	5	3	4	8	6	5	12	8	1	4	5	1	3	1	2	7	1	3	0	2	1.09252	2.9892	3.63064	2.14009	8.5122	2.66468	3.49203	4.06136	4.67702	5.79883	4.18075	2.74562	3.29634	8.02557	6.99288	4.88852	11.8536	6.40471	1.6214	3.4493	4.52499	1.49473	3.5515	1.1232	1.43739	5.52096	0.742898	5.07354	0	2.85451	FALSE	FALSE		FALSE	FALSE	FALSE	FALSE	FALSE	FALSE	FALSE	FALSE	FALSE	FALSE	0.63256	1	-0.0486737	0.939112	-0.00333957	1	0.0837931	1	0.518026	1	0.854519	0.810571	-0.326398	1	-1.04579	0.415901	-0.780791	0.355343	-0.681234	0.631442
ENSG00000115266.11	APC2	protein_coding	26942	FALSE	FALSE	FALSE	FALSE	FALSE	FALSE			5.00517	5.21152	4.82442	4.76743	4.94265	5.45168	5.10044	5.41773	5.31331	5.36968	5.35099	5.07611	5.03626	5.13821	5.65099	4.8845	5.07858	5.56979	5.22291	5.38702	5.58777	4.04392	5.1441	5.53757	4.95689	5.39688	5.27191	5.27125	5.68368	5.63449	APC2	0.340082	0.354102	0.3278	0.323928	0.335833	0.37042	0.346554	0.368113	0.361018	0.364848	0.363579	0.344901	0.342194	0.349121	0.383962	0.331883	0.345069	0.378445	0.354876	0.366027	0.379667	0.274768	0.349521	0.376256	0.336801	0.366696	0.358205	0.35816	0.386183	0.382841	22	29	28	27	24	40	30	34	27	40	39	28	30	27	36	22	26	49	18	39	44	6	23	34	32	43	41	18	32	29	24.0354	28.8956	20.3316	19.2609	22.6992	35.529	26.1902	34.5216	31.5699	33.1362	32.6099	25.6258	24.7225	27.0863	41.9573	21.5095	25.6827	39.2289	29.1852	33.6306	39.8199	8.96837	27.2282	38.1888	22.9983	33.9144	30.4588	30.4412	43.1005	41.3904	FALSE	FALSE		FALSE	FALSE	FALSE	FALSE	FALSE	FALSE	FALSE	FALSE	FALSE	FALSE	0.0816986	0.917822	0.664649	0.0699985	0.270168	1	0.272501	1	0.261508	1	0.16867	0.772436	0.411905	0.308685	-0.038062	0.951699	0.184154	0.681558	0.582951	0.158625
ENSG00000267317.2	CTB-25B13.12	antisense	910	FALSE	FALSE	FALSE	FALSE	FALSE	FALSE			5.46902	5.4297	5.12905	5.86487	4.84902	6.15917	5.54455	5.38268	5.54994	5.24764	5.54613	5.39509	5.17648	5.40358	5.84012	4.8845	5.03503	5.44155	5.22291	4.92924	5.50319	4.51018	5.2389	5.34967	5.20568	5.79829	5.61887	6.1492	5.5646	5.63449	CTB-25B13.12	0.556376	0.552376	0.52179	0.596646	0.493302	0.626587	0.56406	0.547592	0.564608	0.533855	0.56422	0.548854	0.526615	0.549719	0.594129	0.496912	0.512225	0.553581	0.531338	0.501463	0.559852	0.458831	0.532965	0.544234	0.529585	0.589873	0.57162	0.625572	0.566099	0.57321	33	35	37	70	22	71	44	33	33	36	46	37	34	34	42	22	25	44	18	26	41	10	25	29	40	60	55	37	29	29	36.0531	34.874	26.8667	49.9355	20.8076	63.064	38.4123	33.5062	38.5854	29.8225	38.4629	33.8627	28.0189	34.1087	48.9502	21.5095	24.695	35.2259	29.1852	22.4204	37.1049	14.9473	29.5959	32.5728	28.7479	47.3225	40.8594	62.5736	39.0598	41.3904	FALSE	FALSE		FALSE	FALSE	FALSE	FALSE	FALSE	FALSE	FALSE	FALSE	FALSE	FALSE	0.441769	0.357682	0.548895	0.185449	-0.238587	1	-0.345207	1	-0.269368	1	-0.710412	0.100902	-0.599494	0.119031	-0.770155	0.0616212	-0.182088	0.708507	0.107126	0.800891
ENSG00000119559.15	C19orf25	protein_coding	18413	FALSE	FALSE	FALSE	FALSE	FALSE	FALSE			6.75367	6.34287	6.93679	6.99604	5.96054	6.8354	6.75506	6.68521	6.31747	6.57667	6.44371	5.91936	6.56978	6.24089	6.83994	6.26414	6.45077	6.73008	6.4034	6.15685	6.6809	6.27012	6.974	7.08158	6.60866	6.99562	7.05079	6.98753	6.98917	6.62044	C19orf25	0.47667	0.447676	0.489595	0.493776	0.420691	0.482438	0.476768	0.471839	0.445883	0.464177	0.454794	0.417785	0.463691	0.440478	0.482759	0.44212	0.455292	0.475005	0.451949	0.434547	0.471534	0.442542	0.492221	0.499814	0.466435	0.493747	0.497641	0.493176	0.493291	0.467267	91	73	157	167	57	119	114	93	61	105	94	57	105	67	91	70	80	122	47	73	104	46	99	113	124	151	167	70	88	63	99.4192	72.7372	114.002	119.132	53.9106	105.699	99.5229	94.4267	71.3245	86.9824	78.5982	52.1669	86.5289	67.2142	106.059	68.4393	79.0238	97.6719	76.2058	62.9497	94.1199	68.7575	117.2	126.922	89.1184	119.095	124.064	118.383	118.526	89.9171	FALSE	FALSE		FALSE	FALSE	FALSE	FALSE	FALSE	FALSE	FALSE	FALSE	FALSE	FALSE	-0.0378432	0.813045	0.206794	0.522509	-0.0480128	1	-0.340947	0.669878	-0.0969445	0.963321	-0.179838	0.649382	-0.257864	0.441743	0.182897	0.575283	0.261096	0.540179	0.244637	0.530574
ENSG00000115257.15	PCSK4	protein_coding	9324	FALSE	FALSE	FALSE	FALSE	FALSE	FALSE			3.11924	2.80046	3.26561	3.38292	3.80097	3.64281	3.8419	3.46242	3.55371	3.59467	3.90039	3.03704	3.88888	3.28518	3.37109	2.11502	3.59035	3.67832	3.58001	3.62222	3.65594	3.89492	3.855	3.93544	4.69527	5.22279	5.15479	4.15007	3.81394	3.85864	PCSK4	0.236544	0.21237	0.247643	0.25654	0.288242	0.276248	0.291346	0.262569	0.269492	0.272597	0.295781	0.23031	0.294908	0.249128	0.255643	0.16039	0.27227	0.278941	0.271486	0.274686	0.277244	0.295367	0.292339	0.298439	0.35606	0.396064	0.390907	0.314716	0.289226	0.292615	2	1	4	5	7	6	8	4	4	6	9	2	9	3	3	0	5	7	3	6	6	5	6	7	25	37	37	6	5	5	2.18504	0.9964	2.90451	3.56682	6.6206	5.32935	6.98406	4.06136	4.67702	4.97042	7.52536	1.83042	7.41676	3.00959	3.49644	0	4.93899	5.60412	4.8642	5.17394	5.42999	7.47365	7.10301	7.8624	17.9674	29.1822	27.4872	10.1471	6.73445	7.13628	TRUE	TRUE	5	FALSE	TRUE	FALSE	FALSE	FALSE	FALSE	FALSE	FALSE	TRUE	FALSE	1.2727	0.499628	1.91325	0.0272697	0.00412561	1	-0.171332	1	-0.178174	1	-0.501463	1	0.0216817	1	0.556684	0.452721	2.28349	6.31259e-05	0.640555	0.4975
ENSG00000115255.10	REEP6	protein_coding	7180	FALSE	FALSE	FALSE	FALSE	FALSE	FALSE			4.60162	3.59625	3.70411	4.3641	3.90471	3.38059	4.24996	4.59286	4.07964	4.26968	4.62204	3.97324	3.88888	4.51678	3.37109	4.20153	4.03655	4.02862	3.7854	4.30656	4.2828	4.04392	3.855	4.04554	3.60292	4.2879	4.23341	5.06484	4.31035	5.19762	REEP6	0.359228	0.280743	0.289163	0.340685	0.304823	0.263907	0.331775	0.358543	0.318479	0.333315	0.360822	0.310173	0.303587	0.352604	0.263166	0.327994	0.315115	0.314496	0.295509	0.336194	0.334338	0.31569	0.300942	0.315817	0.281264	0.334737	0.330483	0.395389	0.336489	0.405754	15	5	8	18	8	4	13	16	8	14	20	9	9	15	3	11	9	11	4	14	13	6	6	8	7	15	15	15	9	20	16.3878	4.982	5.80903	12.8406	7.5664	3.5529	11.3491	16.2454	9.35404	11.5977	16.723	8.23687	7.41676	15.048	3.49644	10.7547	8.89018	8.80648	6.4856	12.0725	11.765	8.96837	7.10301	8.9856	5.03088	11.8306	11.1435	25.3677	12.122	28.5451	TRUE	TRUE	3	FALSE	TRUE	FALSE	FALSE	FALSE	FALSE	FALSE	FALSE	FALSE	TRUE	-0.131073	1	1.34654	0.0276314	0.613313	1	0.585357	1	0.026419	1	0.248092	0.841399	0.4026	0.640824	0.0707037	0.808027	0.232293	0.735602	1.47762	0.0208293
ENSG00000185761.10	ADAMTSL5	protein_coding	8586	FALSE	FALSE	FALSE	FALSE	FALSE	FALSE			3.66017	3.28141	3.70411	2.11502	3.05181	4.0358	3.01621	3.85548	3.84538	2.74099	3.18795	3.87871	2.73938	3.72997	3.37109	3.06694	3.44523	3.45334	2.11502	3.01085	4.13337	3.28146	3.855	4.04554	3.26	4.45995	4.68735	4.41365	4.88654	4.64625	ADAMTSL5	0.280091	0.251107	0.283454	0.16185	0.233537	0.308836	0.230813	0.295037	0.294264	0.209752	0.243955	0.296815	0.209629	0.285433	0.25797	0.234695	0.263643	0.264264	0.16185	0.230403	0.316302	0.251111	0.295	0.309581	0.249468	0.341294	0.358695	0.337751	0.373938	0.355551	5	3	8	0	2	10	2	7	6	1	3	8	1	6	3	2	4	5	0	2	11	2	6	8	4	18	24	8	16	12	5.46259	2.9892	5.80903	0	1.8916	8.88226	1.74602	7.10738	7.01553	0.828404	2.50845	7.32167	0.824085	6.01918	3.49644	1.95541	3.95119	4.00295	0	1.72465	9.95498	2.98946	7.10301	8.9856	2.87479	14.1967	17.8296	13.5294	21.5502	17.1271	TRUE	TRUE	5	FALSE	TRUE	FALSE	FALSE	FALSE	FALSE	FALSE	FALSE	TRUE	TRUE	-0.721108	1	1.92969	0.011227	0.966053	1	0.179908	1	0.317925	1	0.109572	1	0.234968	0.880992	1.03585	0.271113	1.82187	0.0226197	2.6508	0.00212757
ENSG00000181588.16	MEX3D	protein_coding	13389	FALSE	FALSE	FALSE	FALSE	FALSE	FALSE			7.57755	6.92008	6.65386	7.75123	6.89682	7.51296	7.43196	7.05972	6.67271	7.43803	7.04737	6.64381	7.42394	7.15948	7.44339	7.79894	7.64532	7.63161	7.52099	7.68076	7.8303	7.63227	7.79227	8.11979	7.94109	8.3047	8.27369	7.94863	7.85062	7.47899	MEX3D	0.552753	0.504793	0.485373	0.565421	0.503096	0.548041	0.542132	0.514979	0.486748	0.542575	0.514078	0.48464	0.541547	0.522256	0.542966	0.568902	0.557696	0.556696	0.548627	0.560281	0.57119	0.556744	0.568415	0.592307	0.579271	0.605795	0.603533	0.579821	0.572672	0.545563	167	113	127	290	117	196	188	123	80	199	148	100	198	134	142	219	194	237	108	228	242	127	180	240	330	390	405	141	165	119	182.451	112.593	92.2183	206.876	110.659	174.092	164.125	124.887	93.5404	164.852	123.75	91.5208	163.169	134.428	165.498	214.117	191.633	189.74	175.111	196.61	219.01	189.831	213.09	269.568	237.17	307.596	300.874	238.456	222.237	169.843	FALSE	FALSE		FALSE	FALSE	FALSE	FALSE	FALSE	FALSE	FALSE	FALSE	FALSE	FALSE	0.363538	0.353406	0.729025	0.0109021	-0.365524	1	-0.383035	0.280563	-0.0779058	0.878511	0.286306	0.379888	0.294777	0.326375	0.480971	0.112484	0.808432	0.00302594	0.365487	0.260308
ENSG00000222720.1	AC027307.1	miRNA	81	FALSE	FALSE	FALSE	FALSE	FALSE	FALSE			4.46036	3.45063	3.39353	3.85835	3.68728	3.21936	3.50842	3.96184	3.15251	3.70284	3.60102	3.23522	3.97364	3.72997	3.55156	4.49155	3.83418	4.41933	3.96026	4.01107	4.41686	3.52594	3.9782	4.32803	4.14268	4.70514	4.64385	3.60871	3.81394	3.496	AC027307.1	0.703544	0.544276	0.53527	0.608587	0.581604	0.507797	0.553391	0.624911	0.497253	0.584057	0.567998	0.5103	0.626771	0.588337	0.560197	0.708463	0.604775	0.697072	0.624662	0.632676	0.696683	0.556155	0.627491	0.682671	0.653435	0.742153	0.732486	0.569211	0.601582	0.551433	13	4	5	10	6	3	5	8	2	7	6	3	10	6	4	15	7	17	5	10	15	3	7	11	14	23	23	3	5	3	14.2027	3.9856	3.63064	7.13365	5.6748	2.66468	4.36504	8.12272	2.33851	5.79883	5.0169	2.74562	8.24085	6.01918	4.66192	14.6656	6.91459	13.61	8.107	8.62324	13.575	4.48419	8.28684	12.3552	10.0618	18.1403	17.0867	5.07354	6.73445	4.28177	TRUE	TRUE	4	FALSE	FALSE	FALSE	FALSE	FALSE	FALSE	FALSE	FALSE	TRUE	FALSE	-0.411364	1	-0.343932	0.688643	-0.0835664	1	-0.192253	1	0.308537	1	1.1935	0.231632	1.01673	0.253239	0.757082	0.320018	1.56295	0.013103	0.0674315	1
ENSG00000071655.17	MBD3	protein_coding	19205	TRUE	FALSE	FALSE	FALSE	TRUE	FALSE			9.55582	8.8517	9.33902	9.51427	8.6782	9.19689	9.13697	9.04294	8.40232	9.12591	8.96419	8.5247	8.95321	9.01191	9.1763	9.16917	8.97305	9.3208	8.90825	8.93859	9.3962	8.39212	8.71222	9.34675	8.58141	8.74749	8.6761	9.40587	9.72061	9.28159	MBD3	0.671565	0.62208	0.656328	0.668645	0.609887	0.646339	0.642128	0.63552	0.590499	0.641351	0.629986	0.599099	0.629214	0.63334	0.644893	0.644392	0.630609	0.655047	0.626054	0.628187	0.660346	0.589782	0.612278	0.656871	0.603085	0.614756	0.609739	0.661026	0.683145	0.652292	681	455	880	1013	424	651	635	511	282	664	587	393	591	506	489	580	500	788	291	559	735	219	347	572	521	534	539	396	620	430	744.005	453.362	638.993	722.639	401.019	578.235	554.36	518.839	329.73	550.06	490.821	359.677	487.034	507.618	569.92	567.068	493.899	630.864	471.827	482.039	665.174	327.346	410.791	642.47	374.441	421.17	400.422	669.707	835.072	613.72	FALSE	FALSE		FALSE	FALSE	FALSE	FALSE	FALSE	FALSE	FALSE	FALSE	FALSE	FALSE	-0.109784	0.730111	0.22375	0.559067	-0.289051	0.389276	-0.294238	0.295064	-0.108496	0.629425	-0.00263738	0.962361	-0.0636518	0.892346	-0.292654	0.407475	-0.49669	0.105609	0.333533	0.354779
ENSG00000279009.1	AC005943.6	TEC	147	FALSE	FALSE	FALSE	FALSE	FALSE	FALSE			6.16528	5.04463	5.56924	6.26497	5.40152	5.76838	5.27556	5.64146	4.18217	5.70625	5.40955	5.03573	5.20944	5.43772	5.71686	5.65341	5.38543	5.51988	4.77804	5.44588	5.71843	4.92927	5.1441	5.57233	5.05545	5.45044	5.09235	6.1492	5.82837	5.50331	AC005943.6	0.856328	0.700675	0.77354	0.870174	0.750245	0.8012	0.732749	0.783571	0.580884	0.792571	0.75136	0.699439	0.723566	0.755273	0.794045	0.785232	0.748011	0.766684	0.663646	0.756407	0.794262	0.684652	0.714491	0.77397	0.702178	0.75704	0.707302	0.854095	0.809533	0.764384	58	25	54	96	36	52	35	41	9	53	41	27	35	35	38	43	34	47	12	41	49	15	23	35	35	45	35	37	36	26	63.3661	24.91	39.2109	68.483	34.0488	46.1877	30.5553	41.629	10.5233	43.9054	34.2822	24.7106	28.843	35.1119	44.2882	42.0413	33.5851	37.6277	19.4568	35.3553	44.3449	22.4209	27.2282	39.312	25.1544	35.4919	26.0014	62.5736	48.4881	37.1086	FALSE	FALSE		FALSE	FALSE	FALSE	FALSE	FALSE	FALSE	FALSE	FALSE	FALSE	FALSE	0.236796	0.638086	0.224898	0.631025	-0.880127	1	-0.561042	1	-0.444213	0.984698	-0.386521	0.507871	-0.519584	0.310552	-0.706365	0.145021	-0.768441	0.0943788	-0.0118981	1
ENSG00000267059.2	AC005943.2	protein_coding	27106	FALSE	FALSE	FALSE	FALSE	FALSE	FALSE			9.30981	9.03003	9.10603	9.69897	8.76859	9.21209	9.14143	9.1831	8.61949	9.12804	8.99997	8.57404	9.08384	9.12251	9.09561	9.03309	8.97021	9.13606	8.79694	8.94113	9.12637	8.62299	8.83699	9.32417	8.65271	9.00616	8.87412	9.23419	9.716	9.31753	AC005943.2	0.632188	0.61319	0.618351	0.658614	0.595436	0.625553	0.620755	0.623584	0.585312	0.619845	0.611149	0.582226	0.616844	0.61947	0.617643	0.613397	0.609128	0.62039	0.597362	0.607153	0.619732	0.585549	0.600081	0.633164	0.587568	0.611568	0.602603	0.627053	0.659771	0.632713	573	516	747	1153	452	658	637	564	329	665	602	407	648	547	462	527	499	692	269	560	608	258	379	563	548	641	620	351	618	441	626.013	514.142	542.418	822.51	427.501	584.453	556.106	572.652	384.685	550.889	503.363	372.49	534.007	548.749	538.452	515.25	492.911	554.008	436.156	482.901	550.239	385.64	448.673	632.362	393.846	505.562	460.597	593.604	832.378	629.42	FALSE	FALSE		FALSE	FALSE	FALSE	FALSE	FALSE	FALSE	FALSE	FALSE	FALSE	FALSE	0.12527	0.750132	0.291421	0.335782	-0.278571	0.389172	-0.371101	0.167996	-0.166339	0.512541	-0.230329	0.488862	-0.315893	0.280595	-0.316881	0.276594	-0.43045	0.114666	0.16615	0.607931
ENSG00000127540.11	UQCR11	protein_coding	8318	FALSE	FALSE	FALSE	FALSE	FALSE	FALSE			9.25411	9.32944	9.08882	9.9349	8.97793	9.50799	9.2957	9.28054	8.84535	9.21709	9.12623	8.88179	9.18944	9.26342	9.1763	9.04649	9.05304	9.03399	8.74881	8.98598	9.03224	8.83146	8.91336	9.2727	8.77137	9.02812	8.98193	9.48291	9.6006	9.27496	UQCR11	0.710651	0.716436	0.697958	0.762931	0.689442	0.730147	0.713845	0.71268	0.679261	0.707808	0.700831	0.682059	0.705684	0.711366	0.704676	0.694707	0.69521	0.693747	0.671847	0.690061	0.693613	0.678194	0.684484	0.712079	0.67358	0.693296	0.689749	0.728221	0.737259	0.712252	551	637	738	1360	524	810	710	604	386	708	658	506	698	604	489	532	529	644	260	578	569	299	400	543	596	651	669	418	570	428	601.978	634.707	535.883	970.176	495.599	719.463	619.836	613.266	451.332	586.51	550.187	463.095	575.211	605.931	569.92	520.139	522.545	515.579	421.564	498.423	514.944	446.924	473.534	609.898	428.343	513.449	496.999	706.913	767.728	610.865	FALSE	FALSE		FALSE	FALSE	FALSE	FALSE	FALSE	FALSE	FALSE	FALSE	FALSE	FALSE	0.303314	0.259245	0.23498	0.400704	-0.371468	0.168378	-0.44857	0.0736008	-0.309449	0.221086	-0.487009	0.0327301	-0.600139	0.00669846	-0.507098	0.0203675	-0.600957	0.0048784	-0.068334	0.795756
ENSG00000071564.14	TCF3	protein_coding	43315	FALSE	FALSE	FALSE	TRUE	FALSE	FALSE			8.96338	8.52869	8.82572	9.05593	8.76859	8.94978	9.10301	9.19314	8.66176	9.16807	9.10667	8.62175	9.04835	9.15842	9.07081	9.31804	9.18622	9.14221	9.28342	9.22095	9.2959	9.04248	9.41163	9.42191	9.45422	9.57487	9.31712	8.79749	9.16572	8.87975	TCF3	0.58194	0.553718	0.573003	0.587949	0.569294	0.581058	0.591006	0.596857	0.562358	0.595229	0.591243	0.55976	0.587457	0.594603	0.588915	0.604966	0.596408	0.593551	0.602719	0.598663	0.603529	0.587076	0.611042	0.61171	0.613808	0.62164	0.604906	0.57117	0.595077	0.576511	449	362	613	734	452	547	620	568	339	684	649	421	632	561	454	644	581	695	379	682	685	347	568	603	964	956	847	258	420	324	490.541	360.697	445.117	523.61	427.501	485.859	541.265	576.713	396.377	566.628	542.662	385.303	520.821	562.793	529.128	629.641	573.911	556.41	614.51	588.105	619.924	518.671	672.418	677.29	692.824	754.005	629.235	436.324	565.694	462.431	FALSE	FALSE		FALSE	FALSE	FALSE	FALSE	FALSE	FALSE	FALSE	FALSE	FALSE	FALSE	0.148245	0.562558	0.173999	0.453271	0.0525793	0.896782	0.0271651	0.825989	0.150615	0.501862	0.289184	0.173265	0.342249	0.086666	0.382441	0.0460425	0.525802	0.00356841	0.0257535	0.819149
ENSG00000130270.16	ATP8B3	protein_coding	30201	FALSE	FALSE	FALSE	FALSE	FALSE	FALSE			4.66707	4.37233	4.27129	4.51237	4.9872	4.26568	4.17819	5.58106	4.27714	4.20274	5.22604	4.2203	4.38913	5.50362	4.59725	4.11769	5.07858	3.95006	4.77804	4.37099	4.65028	6.02626	6.20006	6.03697	6.73105	6.95028	6.42133	4.82247	4.40937	5.19762	ATP8B3	0.313599	0.293794	0.287004	0.303204	0.335109	0.286628	0.280749	0.375013	0.287397	0.282398	0.351158	0.283578	0.294923	0.36981	0.308907	0.276684	0.34125	0.26542	0.321055	0.293704	0.31247	0.404928	0.416606	0.405648	0.452285	0.467016	0.431474	0.32404	0.296283	0.349248	16	13	16	21	25	13	12	39	10	13	35	12	16	37	14	10	26	10	12	15	19	38	55	51	136	146	104	12	10	20	17.4803	12.9532	11.6181	14.9807	23.645	11.5469	10.4761	39.5983	11.6925	10.7693	29.2653	10.9825	13.1854	37.1183	16.3167	9.77704	25.6827	8.00589	19.4568	12.9349	17.195	56.7997	65.1109	57.2832	97.7428	115.151	77.2614	20.2942	13.4689	28.5451	TRUE	TRUE	5	FALSE	FALSE	FALSE	FALSE	FALSE	FALSE	FALSE	TRUE	TRUE	FALSE	0.207571	0.715504	0.605849	0.269844	0.135672	1	-0.0853229	1	0.304857	1	-0.264304	0.75216	0.02044	0.778828	1.88795	2.08397e-05	2.56811	9.37542e-10	0.398278	0.577782
ENSG00000079313.11	REXO1	protein_coding	33217	FALSE	FALSE	FALSE	FALSE	FALSE	FALSE			8.09268	6.78302	7.71227	7.26073	7.14862	7.12915	7.52385	7.41793	7.02372	7.66709	7.65622	6.99428	7.53073	7.46838	7.73945	7.88502	7.97492	7.83253	7.76645	7.80839	8.08238	7.14529	7.6031	7.96623	7.66774	7.79136	7.77848	7.00665	7.20228	7.05196	REXO1	0.538806	0.45161	0.513479	0.483416	0.475952	0.474655	0.500934	0.493882	0.467636	0.510471	0.509748	0.465676	0.501392	0.497241	0.515289	0.524981	0.530966	0.521486	0.517087	0.519879	0.538121	0.47573	0.506211	0.530388	0.510514	0.518745	0.517888	0.4665	0.479525	0.469516	242	102	277	203	141	148	201	160	104	235	231	130	214	168	176	233	246	274	129	250	290	89	157	215	271	270	284	71	103	87	264.39	101.633	201.138	144.813	133.358	131.457	175.475	162.454	121.603	194.675	193.151	118.977	176.354	168.537	205.124	227.805	242.998	219.361	209.161	215.581	262.45	133.031	185.862	241.488	194.767	212.951	210.983	120.074	138.73	124.171	FALSE	FALSE		FALSE	FALSE	FALSE	FALSE	FALSE	FALSE	FALSE	FALSE	FALSE	FALSE	-0.45928	0.163292	-0.552357	0.0764943	0.150816	1	0.280902	0.425099	0.417911	0.152063	0.753405	0.0135466	0.750054	0.0130334	0.460652	0.157246	0.596013	0.0501389	-0.0930773	0.834268
ENSG00000267007.1	CTB-31O20.3	antisense	624	FALSE	FALSE	FALSE	FALSE	FALSE	FALSE			4.60162	3.84087	4.27129	4.51237	3.90471	4.11711	4.31797	4.39014	3.96805	3.70284	4.2782	3.23522	4.50269	4.04958	4.17931	4.11769	4.03655	4.10254	4.25001	4.16731	4.47913	2.95073	4.19318	4.56031	4.37111	4.70514	4.23341	4.2885	3.45921	3.69159	CTB-31O20.3	0.495576	0.413646	0.46	0.485964	0.420522	0.443396	0.465027	0.472801	0.427343	0.39878	0.460744	0.34842	0.484921	0.436123	0.450094	0.443459	0.43472	0.441827	0.457709	0.448802	0.482384	0.317782	0.451589	0.491126	0.470751	0.506724	0.455921	0.461854	0.372543	0.39757	15	7	16	21	8	11	14	13	7	7	14	3	18	9	9	10	9	12	7	12	16	1	9	14	18	23	15	7	3	4	16.3878	6.9748	11.6181	14.9807	7.5664	9.77048	12.2221	13.1994	8.18478	5.79883	11.7061	2.74562	14.8335	9.02877	10.4893	9.77704	8.89018	9.60707	11.3498	10.3479	14.48	1.49473	10.6545	15.7248	12.9365	18.1403	11.1435	11.8383	4.04067	5.70902	FALSE	FALSE		FALSE	FALSE	FALSE	FALSE	FALSE	FALSE	FALSE	FALSE	FALSE	FALSE	-0.0955829	1	-0.734985	0.286571	0.0256678	1	-0.725253	1	0.065182	1	-0.196204	0.868951	0.176059	0.85781	-0.133478	0.66383	0.37604	0.42747	-0.639402	0.428973
ENSG00000223244.1	MIR1909	miRNA	79	FALSE	FALSE	FALSE	FALSE	FALSE	FALSE			3.33338	2.80046	3.70411	3.59783	3.25289	3.21936	3.21029	3.46242	2.85636	2.99359	3.48074	3.53926	2.99137	3.28518	3.1509	3.58339	3.44523	3.45334	3.32726	3.36309	3.03205	2.95073	3.38036	2.84192	3.26	3.3116	3.27815	3.60871	3.81394	3.25615	MIR1909	0.528791	0.444251	0.587601	0.570742	0.516022	0.510703	0.509264	0.549261	0.453119	0.474888	0.552167	0.56145	0.474535	0.521145	0.499843	0.56845	0.546534	0.54782	0.52782	0.533503	0.480989	0.46809	0.536243	0.450828	0.517149	0.525336	0.520029	0.572468	0.605024	0.516539	3	1	8	7	3	3	3	4	1	2	5	5	2	3	2	5	4	5	2	4	2	1	3	1	4	4	4	3	5	2	3.27756	0.9964	5.80903	4.99355	2.8374	2.66468	2.61902	4.06136	1.16925	1.65681	4.18075	4.57604	1.64817	3.00959	2.33096	4.88852	3.95119	4.00295	3.2428	3.4493	1.81	1.49473	3.5515	1.1232	2.87479	3.15483	2.97159	5.07354	6.73445	2.85451	FALSE	FALSE		FALSE	FALSE	FALSE	FALSE	FALSE	FALSE	FALSE	FALSE	FALSE	FALSE	-0.00206776	1	0.432193	0.659426	-0.484639	1	-0.0862287	1	-0.675657	1	0.256286	1	-0.381216	1	-0.805135	0.506942	-0.259366	0.725162	0.434261	0.745072
ENSG00000267244.5	CTB-31O20.4	processed_transcript	2453	FALSE	FALSE	FALSE	FALSE	FALSE	FALSE			4.90142	4.04385	4.89813	4.3641	4.32352	4.19353	4.02133	5.23304	3.96805	4.80076	4.85393	4.36207	4.55605	4.30394	4.73369	4.20153	4.43465	4.10254	4.25001	4.5474	4.75345	4.29775	4.98866	4.81846	4.61033	4.56343	4.88623	4.7312	4.20322	4.64625	CTB-31O20.4	0.435282	0.359123	0.43499	0.387564	0.38396	0.372417	0.357124	0.464732	0.352392	0.426343	0.431065	0.387384	0.40461	0.382222	0.420387	0.373127	0.393829	0.364336	0.377432	0.403843	0.422141	0.381672	0.44303	0.427915	0.409431	0.405266	0.433933	0.420165	0.373277	0.412621	20	9	30	18	13	12	10	29	7	24	25	14	19	12	16	11	14	12	7	18	21	8	20	18	23	20	29	11	8	12	21.8504	8.9676	21.7839	12.8406	12.2954	10.6587	8.73008	29.4449	8.18478	19.8817	20.9038	12.8129	15.6576	12.0384	18.6477	10.7547	13.8292	9.60707	11.3498	15.5218	19.005	11.9578	23.6767	20.2176	16.53	15.7742	21.544	18.603	10.7751	17.1271	FALSE	FALSE		FALSE	FALSE	FALSE	FALSE	FALSE	FALSE	FALSE	FALSE	FALSE	FALSE	-0.563866	0.547599	-0.205948	0.68723	0.270928	1	0.548042	1	0.377425	1	-0.0848687	0.993677	0.372735	0.483751	0.642626	0.226519	0.582541	0.253428	0.357918	0.600902
ENSG00000267125.2	CTB-31O20.6	antisense	1240	FALSE	FALSE	FALSE	FALSE	FALSE	FALSE			6.22992	5.08825	5.95641	6.29157	4.69543	5.72026	5.33992	5.51797	5.13015	5.61093	5.69436	5.07611	5.8526	5.56659	6.27023	6.28244	5.9929	6.22616	5.285	5.84524	5.99036	5.77234	5.60073	6.15583	6.13349	6.22234	5.78466	4.90805	4.95209	4.36444	CTB-31O20.6	0.606252	0.495153	0.579636	0.612251	0.456926	0.556655	0.519643	0.53697	0.49923	0.546016	0.554135	0.493971	0.569534	0.541701	0.610175	0.611362	0.583187	0.605886	0.514299	0.568817	0.582939	0.561723	0.545024	0.599042	0.596868	0.605514	0.562923	0.477617	0.481903	0.424717	61	26	74	98	19	50	37	37	23	49	52	28	60	39	59	71	56	83	19	57	61	31	34	56	86	84	63	13	17	9	66.6436	25.9064	53.7335	69.9098	17.9702	44.4113	32.3013	37.5676	26.8929	40.5918	43.4798	25.6258	49.4451	39.1247	68.7633	69.417	55.3167	66.4489	30.8066	49.1525	55.2049	46.3366	40.2504	62.8992	61.8079	66.2515	46.8026	21.9853	22.8971	12.8453	TRUE	TRUE	3	FALSE	TRUE	FALSE	FALSE	FALSE	FALSE	FALSE	FALSE	FALSE	TRUE	-0.145252	0.702757	-1.307	0.00459784	-0.392971	1	-0.218287	1	0.281602	0.79433	0.555036	0.231882	0.104087	0.882317	0.207629	0.604387	0.438626	0.371588	-1.16175	0.018589
ENSG00000129911.8	KLF16	protein_coding	11169	FALSE	FALSE	FALSE	TRUE	FALSE	FALSE			8.15484	6.94366	7.58158	7.9764	6.47323	7.49886	7.46086	7.16565	6.92988	7.57603	7.5182	6.87546	7.75653	7.2574	7.90999	8.15628	7.81319	8.15786	7.65476	7.769	8.08719	7.68564	7.74526	7.95321	7.94531	8.08759	7.69815	5.96535	6.64479	5.90041	KLF16	0.606434	0.516364	0.563803	0.593164	0.481381	0.557651	0.554826	0.532872	0.51534	0.56339	0.55909	0.511293	0.576813	0.539696	0.588225	0.60654	0.581027	0.606658	0.569245	0.57774	0.601403	0.571541	0.575975	0.591439	0.590852	0.601432	0.572472	0.443613	0.494139	0.438783	253	115	252	341	85	194	192	133	97	220	209	119	252	144	199	283	219	346	119	243	291	132	174	213	331	334	268	32	68	36	276.407	114.586	182.984	243.257	80.393	172.316	167.618	135.04	113.418	182.249	174.756	108.91	207.669	144.46	231.931	276.69	216.328	277.004	192.947	209.545	263.355	197.304	205.987	239.242	237.889	263.429	199.097	54.1177	91.5886	51.3812	TRUE	TRUE	4	FALSE	TRUE	FALSE	FALSE	FALSE	FALSE	FALSE	FALSE	FALSE	TRUE	-0.21134	0.599784	-1.47517	2.82822e-05	-0.203054	1	-0.0305134	1	0.278497	0.554591	0.666492	0.0772626	0.476593	0.196925	0.419724	0.282438	0.542427	0.153421	-1.26383	0.000645566
ENSG00000267141.1	CTB-31O20.8	antisense	1769	FALSE	FALSE	FALSE	FALSE	FALSE	FALSE			3.33338	2.80046	2.93909	2.69652	2.11502	2.76283	3.21029	2.11502	2.11502	2.99359	3.70957	2.11502	3.69906	2.80275	3.1509	3.06694	3.27662	2.73055	2.98443	3.20387	3.39177	2.95073	2.86087	2.11502	3.38737	3.15836	3.27815	2.11502	2.11502	2.11502	CTB-31O20.8	0.308969	0.259573	0.272423	0.249939	0.19604	0.256086	0.29756	0.19604	0.19604	0.277474	0.343838	0.19604	0.342864	0.259786	0.292055	0.284273	0.303708	0.253093	0.276625	0.296965	0.314381	0.273502	0.265172	0.19604	0.313973	0.292747	0.30385	0.19604	0.19604	0.19604	3	1	2	1	0	1	3	0	0	2	7	0	7	1	2	2	3	1	1	3	4	1	1	0	5	3	4	0	0	0	3.27756	0.9964	1.45226	0.713365	0	0.888226	2.61902	0	0	1.65681	5.85306	0	5.76859	1.0032	2.33096	1.95541	2.96339	0.800589	1.6214	2.58697	3.61999	1.49473	1.18383	0	3.59348	2.36612	2.97159	0	0	0	TRUE	FALSE		FALSE	TRUE	FALSE	FALSE	FALSE	FALSE	FALSE	FALSE	TRUE	FALSE	-1.77755	1	-2.73037	0.196029							1.78545	0.888696	2.45899	0.166144	0.620503	0.802236	2.49218	0.114321	-0.952814	0.915709
ENSG00000261526.2	CTB-31O20.2	lincRNA	1298	FALSE	FALSE	FALSE	FALSE	FALSE	FALSE			4.84647	4.13415	4.38083	4.91437	4.24999	4.52017	4.55963	4.52863	4.18217	4.70994	4.85393	4.42761	5.65304	4.91222	4.17931	5.10929	5.16181	4.92905	5.15794	5.04895	5.31717	4.99969	4.53894	5.46537	5.23388	4.87376	4.77039	5.06484	4.31035	4.72848	CTB-31O20.2	0.468617	0.399741	0.423593	0.475182	0.410942	0.437066	0.440882	0.437884	0.404384	0.455415	0.469339	0.428116	0.546606	0.474974	0.404107	0.494029	0.499108	0.476602	0.498733	0.488195	0.514129	0.483432	0.438881	0.52846	0.506076	0.471256	0.46126	0.489731	0.416778	0.457208	19	10	18	31	12	17	18	15	9	22	25	15	51	22	9	27	28	28	17	29	35	16	13	32	41	27	26	15	9	13	20.7579	9.964	13.0703	22.1143	11.3496	15.0998	15.7141	15.2301	10.5233	18.2249	20.9038	13.7281	42.0283	22.0703	10.4893	26.398	27.6583	22.4165	27.5638	25.0074	31.675	23.9157	15.3898	35.9424	29.4666	21.2951	19.3154	25.3677	12.122	18.5543	FALSE	FALSE		FALSE	FALSE	FALSE	FALSE	FALSE	FALSE	FALSE	FALSE	FALSE	FALSE	0.164908	1	0.354657	0.474651	-0.242942	1	0.122485	1	0.534718	1	0.67422	0.182624	0.842944	0.0698423	0.672179	0.138866	0.528573	0.192814	0.189749	0.749586
ENSG00000267232.1	CTB-31O20.9	lincRNA	976	FALSE	FALSE	FALSE	FALSE	FALSE	FALSE			3.79344	3.59625	3.70411	4.3641	3.56108	3.64281	3.63075	3.46242	3.84538	3.80173	4.06528	3.66386	4.79525	3.95205	3.37109	4.49155	4.28969	4.36181	4.68768	4.30656	4.41686	4.17709	3.9782	4.48728	4.31764	4.15921	4.10707	3.60871	3.81394	3.496	CTB-31O20.9	0.38199	0.362134	0.372994	0.439454	0.358592	0.366821	0.365608	0.348657	0.38722	0.382824	0.409363	0.368942	0.48287	0.397962	0.33946	0.452288	0.43196	0.439223	0.472038	0.43366	0.444767	0.420622	0.400594	0.451858	0.434776	0.418822	0.413571	0.363388	0.384054	0.352038	6	5	8	18	5	6	6	4	6	8	11	6	24	8	3	15	12	16	11	14	15	7	7	13	17	13	13	3	5	3	6.55511	4.982	5.80903	12.8406	4.729	5.32935	5.23805	4.06136	7.01553	6.62723	9.19766	5.49125	19.778	8.02557	3.49644	14.6656	11.8536	12.8094	17.8354	12.0725	13.575	10.4631	8.28684	14.6016	12.2178	10.2532	9.65768	5.07354	6.73445	4.28177	FALSE	FALSE		FALSE	FALSE	FALSE	FALSE	FALSE	FALSE	FALSE	FALSE	FALSE	FALSE	0.383519	1	-0.0921221	0.892954	-0.421808	1	-0.0118088	1	0.394497	1	0.790638	0.436039	0.921626	0.158423	0.581679	0.343783	0.491899	0.366865	-0.475641	0.770311
ENSG00000129968.15	ABHD17A	protein_coding	8737	FALSE	FALSE	FALSE	FALSE	FALSE	FALSE			8.94431	8.19266	8.53791	8.78437	7.81486	8.44258	8.60778	8.76845	7.92841	8.66917	8.65265	7.88552	8.31123	8.51867	8.64884	8.35464	8.58116	8.4265	8.19951	8.26194	8.74023	8.28556	8.39459	8.85299	8.39375	8.73419	8.56161	8.78648	8.93903	8.5358	ABHD17A	0.683141	0.625732	0.652101	0.670925	0.596877	0.64482	0.657437	0.669709	0.605549	0.662126	0.660864	0.602274	0.634788	0.650632	0.660574	0.638103	0.655405	0.643592	0.626255	0.631023	0.667554	0.632827	0.641155	0.676166	0.641091	0.667092	0.653911	0.671086	0.682737	0.65194	443	285	500	606	229	382	437	421	201	481	471	249	375	357	337	326	379	419	176	346	463	203	277	404	456	529	497	256	358	254	483.986	283.974	363.064	432.299	216.588	339.302	381.504	427.458	235.02	398.462	393.827	227.887	309.032	358.141	392.767	318.731	374.375	335.447	285.366	298.364	419.014	303.43	327.922	453.773	327.726	417.227	369.22	432.942	482.187	362.523	FALSE	FALSE		FALSE	FALSE	FALSE	FALSE	FALSE	FALSE	FALSE	FALSE	FALSE	FALSE	-0.192003	0.635408	0.179698	0.641096	0.0536013	1	0.0118077	0.905482	0.107805	0.759354	0.060779	0.851164	0.0306462	0.935297	0.143459	0.740693	0.176759	0.663037	0.371701	0.327003
ENSG00000227500.9	SCAMP4	protein_coding	20799	FALSE	FALSE	FALSE	FALSE	FALSE	FALSE			9.13581	8.61556	8.9325	8.61358	8.3671	8.51444	9.01323	8.93334	8.67007	9.0445	8.90753	8.46242	8.89944	8.73793	9.00688	8.981	8.79199	9.22946	8.70464	8.82522	9.21911	8.46717	8.93795	9.02461	8.57599	8.64604	8.70721	8.23446	8.47071	8.40218	SCAMP4	0.636898	0.600629	0.622724	0.600491	0.583308	0.593579	0.628353	0.622783	0.604429	0.630532	0.620984	0.589953	0.62042	0.60916	0.627909	0.626105	0.612929	0.643427	0.606839	0.615245	0.642705	0.590284	0.623104	0.629145	0.59787	0.602754	0.607018	0.574061	0.590531	0.585753	507	385	661	537	340	402	582	473	341	627	564	376	569	417	434	508	440	739	252	516	649	231	407	456	519	497	551	173	257	231	553.907	383.614	479.971	383.077	321.572	357.067	508.091	480.256	398.716	519.409	471.589	344.118	468.904	418.333	505.818	496.674	434.631	591.635	408.593	444.959	587.344	345.282	481.821	512.179	373.004	391.988	409.337	292.574	346.151	329.696	FALSE	FALSE		FALSE	FALSE	FALSE	FALSE	FALSE	FALSE	FALSE	FALSE	FALSE	FALSE	-0.413316	0.0773346	-0.542637	0.0129794	0.375098	0.138983	0.310623	0.147783	0.381695	0.0662063	0.517229	0.0208548	0.44096	0.0519849	0.338299	0.160858	0.145371	0.594139	-0.129321	0.644818
ENSG00000213638.5	ADAT3	protein_coding	8069	FALSE	FALSE	FALSE	FALSE	FALSE	FALSE			5.14761	4.5101	5.12905	4.31074	4.64014	4.33404	4.71606	4.71284	4.91932	5.36968	5.22604	4.71443	4.96049	5.29592	5.35183	5.10929	5.35054	5.2399	5.01818	4.5474	5.31717	4.40821	5.37008	5.13282	4.73583	4.79204	4.92278	5.27125	5.34078	4.94919	ADAT3	0.396636	0.347514	0.395206	0.332153	0.357534	0.333948	0.363384	0.363136	0.379046	0.413747	0.402679	0.363258	0.382218	0.408063	0.412372	0.393683	0.412272	0.403747	0.386663	0.350388	0.409701	0.339664	0.413778	0.395496	0.364908	0.369238	0.379312	0.406162	0.41152	0.381347	25	15	37	17	18	14	21	18	19	40	35	20	28	31	28	27	33	37	15	18	35	9	28	24	26	25	30	18	24	16	27.313	14.946	26.8667	12.1272	17.0244	12.4352	18.3332	18.2761	22.2158	33.1362	29.2653	18.3042	23.0744	31.0991	32.6334	26.398	32.5973	29.6218	24.321	15.5218	31.675	13.4526	33.1474	26.9568	18.6861	19.7177	22.2869	30.4412	32.3254	22.8361	TRUE	TRUE	1	FALSE	FALSE	FALSE	FALSE	TRUE	TRUE	FALSE	FALSE	FALSE	TRUE	-0.748462	0.161011	0.301471	0.466088	0.502486	1	0.958975	0.208033	1.05072	0.140102	1.09823	0.0111356	0.775847	0.0731749	0.851483	0.0484503	0.553742	0.171311	1.04993	0.020559
ENSG00000133275.15	CSNK1G2	protein_coding	40189	FALSE	FALSE	FALSE	FALSE	FALSE	FALSE			9.23069	8.39414	8.88232	8.99066	8.34629	8.7046	8.99607	9.01772	8.22196	8.98912	8.86159	8.2446	8.8436	8.78463	8.99374	9.1544	8.98154	9.26181	9.12486	9.32936	9.57117	8.99255	9.32906	9.64475	9.13634	9.17118	9.25882	8.48658	9.1035	8.77082	CSNK1G2	0.603529	0.548833	0.580752	0.587836	0.545705	0.569133	0.588189	0.589605	0.537576	0.587735	0.579397	0.539056	0.57822	0.574365	0.588037	0.598541	0.587239	0.605564	0.59661	0.609981	0.625791	0.587959	0.609961	0.630602	0.597361	0.599639	0.605369	0.554877	0.595213	0.573462	542	329	638	701	335	460	575	502	248	603	546	322	547	431	430	574	503	756	339	736	831	335	536	705	771	720	813	207	402	300	592.145	327.816	463.27	500.069	316.843	408.584	501.98	509.701	289.975	499.528	456.538	294.697	450.774	432.378	501.156	561.202	496.862	605.245	549.654	634.67	752.054	500.734	634.535	791.856	554.115	567.87	603.976	350.074	541.45	428.177	FALSE	FALSE		FALSE	FALSE	FALSE	FALSE	FALSE	FALSE	FALSE	FALSE	FALSE	FALSE	-0.171569	0.686296	-0.0543902	1	0.0612444	0.918357	-0.00144859	0.972974	0.179874	0.545067	0.443587	0.164223	0.667398	0.0251917	0.660848	0.0254763	0.49809	0.101528	0.117179	0.75248
ENSG00000133243.8	BTBD2	protein_coding	49443	FALSE	FALSE	FALSE	FALSE	FALSE	FALSE			9.15529	8.76514	9.00158	9.07514	9.04405	8.91038	9.228	9.60412	8.58476	9.27611	9.46179	8.58784	9.06842	9.33688	9.30682	9.19588	9.38901	9.27678	8.93239	9.34283	9.56084	8.85958	9.57505	9.75012	9.52911	10.0336	9.67404	9.45537	9.85887	9.57948	BTBD2	0.587123	0.562103	0.577266	0.581983	0.579989	0.571417	0.591786	0.615906	0.550535	0.594871	0.606779	0.550733	0.581552	0.598768	0.59684	0.589726	0.602111	0.594914	0.572829	0.59915	0.61313	0.56816	0.614042	0.625269	0.611096	0.643452	0.62039	0.606367	0.632243	0.614326	514	428	694	744	549	532	677	758	321	738	833	411	641	636	536	591	670	764	296	743	825	305	637	759	1016	1318	1088	410	683	530	561.555	426.459	503.933	530.744	519.244	472.536	591.026	769.628	375.331	611.362	696.514	376.151	528.238	638.033	624.697	577.823	661.825	611.65	479.934	640.707	746.624	455.892	754.103	852.509	730.196	1039.52	808.273	693.384	919.926	756.445	FALSE	FALSE		FALSE	FALSE	FALSE	FALSE	FALSE	FALSE	FALSE	FALSE	FALSE	FALSE	0.0183832	1	0.644216	0.0198925	0.135373	0.632076	0.0938847	0.608865	0.227994	0.364752	0.276378	0.374175	0.290782	0.357131	0.427482	0.147651	0.7434	0.00497847	0.625832	0.0264666
ENSG00000267283.1	AC005306.3	processed_transcript	969	FALSE	FALSE	FALSE	FALSE	FALSE	FALSE			6.18715	5.58886	6.28784	5.81057	6.046	5.9461	6.42867	6.64179	5.78381	6.40353	6.74355	5.91936	6.00922	6.51924	6.45455	6.56229	6.66294	6.53174	6.43085	6.76182	6.65517	6.27012	6.72193	6.73072	6.75047	7.10723	6.98455	6.37242	6.92657	6.55612	AC005306.3	0.623683	0.563374	0.633833	0.585722	0.609455	0.599384	0.648029	0.669511	0.583025	0.645494	0.679769	0.596688	0.605747	0.657158	0.650637	0.661498	0.671644	0.658418	0.648248	0.681611	0.670861	0.632046	0.67759	0.678476	0.680467	0.716429	0.704063	0.642358	0.698219	0.660876	59	40	96	67	61	60	89	90	40	92	118	57	68	83	68	88	94	105	48	116	102	46	82	87	138	164	159	44	84	60	64.4586	39.856	69.7083	47.7955	57.6938	53.2935	77.6977	91.3807	46.7702	76.2132	98.6658	52.1669	56.0378	83.2653	79.2526	86.0379	92.853	84.0619	77.8272	100.03	92.3099	68.7575	97.0744	97.7184	99.1801	129.348	118.121	74.4119	113.139	85.6353	TRUE	TRUE	4	FALSE	FALSE	FALSE	FALSE	FALSE	FALSE	FALSE	FALSE	TRUE	FALSE	-0.161391	0.583693	0.617985	0.0275379	0.417662	0.902743	0.477757	0.28963	0.437679	0.276706	0.730916	0.0116443	0.770343	0.00715637	0.735277	0.00886261	1.1241	1.16217e-05	0.779376	0.00775919
ENSG00000099875.14	MKNK2	protein_coding	13779	FALSE	FALSE	FALSE	FALSE	FALSE	FALSE			8.06939	7.78015	7.68196	7.98048	8.0022	7.85504	7.82549	8.25785	7.35808	7.93964	8.44331	7.40625	8.27714	8.56909	7.9716	9.44489	9.56489	9.328	9.36373	9.54122	9.56429	9.18267	9.81389	9.81272	10.0819	10.5085	10.2791	9.02997	9.32266	9.05258	MKNK2	0.586857	0.565821	0.558681	0.580391	0.58197	0.571268	0.569119	0.600563	0.535126	0.577421	0.61405	0.538629	0.601966	0.623198	0.579745	0.686892	0.695619	0.678391	0.68099	0.693898	0.695575	0.667822	0.713728	0.713643	0.73322	0.764245	0.747565	0.656716	0.678003	0.658361	238	212	271	342	262	251	250	293	133	286	406	176	366	370	208	704	758	792	401	854	827	383	753	793	1496	1836	1661	304	469	366	260.019	211.237	196.781	243.971	247.8	222.945	218.252	297.495	155.511	236.924	339.477	161.077	301.615	371.183	242.42	688.304	748.751	634.067	650.181	736.425	748.434	572.481	891.427	890.698	1075.17	1448.07	1233.95	514.119	631.692	522.375	TRUE	TRUE	9	FALSE	TRUE	FALSE	FALSE	FALSE	TRUE	TRUE	TRUE	TRUE	TRUE	0.0955263	0.712694	1.31022	7.95394e-10	-0.148502	1	-0.0273522	1	0.311984	0.218764	1.53044	7.00431e-13	1.58235	4.58567e-14	1.71863	1.11171e-16	2.38539	1.87702e-32	1.2147	1.55495e-08
ENSG00000172081.13	MOB3A	protein_coding	25635	FALSE	FALSE	FALSE	FALSE	FALSE	FALSE			8.78548	8.44453	8.958	8.83934	8.45917	8.53185	8.8965	8.69612	8.39231	8.7519	8.66459	8.46988	8.73617	8.66848	8.73818	9.10913	8.95306	9.22368	9.03852	9.42838	9.44197	9.10256	9.63857	9.48659	9.34366	9.34747	9.32549	8.48658	8.63125	8.31433	MOB3A	0.599862	0.576583	0.611642	0.60354	0.577582	0.582545	0.607443	0.593761	0.573017	0.59757	0.591608	0.578314	0.596495	0.591874	0.596633	0.621961	0.611305	0.629782	0.61714	0.643759	0.644687	0.621512	0.65811	0.647733	0.637974	0.638234	0.636734	0.579454	0.589332	0.567693	396	341	673	630	363	407	536	400	280	510	475	378	507	397	359	556	493	736	319	789	759	362	666	631	892	815	852	207	288	217	432.637	339.772	488.684	449.42	343.325	361.508	467.932	406.136	327.391	422.486	397.172	345.949	417.811	398.269	418.407	543.603	486.984	589.234	517.226	680.374	686.894	541.092	788.434	708.739	641.077	642.797	632.949	350.074	387.904	309.714	FALSE	FALSE		FALSE	FALSE	FALSE	FALSE	FALSE	FALSE	FALSE	FALSE	FALSE	FALSE	-0.129066	0.582296	-0.269116	0.233	0.0483827	0.889777	0.00456003	0.892084	0.0905134	0.644829	0.488732	0.0191417	0.712256	0.000293159	0.823005	1.55989e-05	0.730797	0.000104076	-0.14005	0.589324
ENSG00000099840.13	IZUMO4	protein_coding	3164	FALSE	FALSE	FALSE	FALSE	FALSE	FALSE			4.0223	3.94654	3.50719	4.19702	4.00032	3.8553	4.44427	4.23545	3.373	4.20274	3.90039	3.66386	4.26491	4.44955	3.96541	4.20153	3.83418	4.30167	3.32726	3.92499	4.21024	4.51018	3.71773	3.93544	3.78338	4.65952	4.29223	5.20576	4.0864	4.87947	IZUMO4	0.345928	0.339413	0.301628	0.360955	0.344038	0.331567	0.38222	0.364261	0.290088	0.361447	0.335444	0.315102	0.366794	0.382673	0.341036	0.361343	0.32975	0.369956	0.286154	0.33756	0.362092	0.387888	0.319735	0.338459	0.325381	0.400732	0.369143	0.44771	0.351441	0.419648	8	8	6	15	9	8	16	11	3	13	9	6	14	14	7	11	7	15	2	9	12	10	5	7	9	22	16	17	7	15	8.74015	7.9712	4.35677	10.7005	8.5122	7.10581	13.9681	11.1687	3.50776	10.7693	7.52536	5.49125	11.5372	14.0448	8.15836	10.7547	6.91459	12.0088	3.2428	7.76092	10.86	14.9473	5.91917	7.8624	6.46827	17.3516	11.8864	28.75	9.42823	21.4088	TRUE	TRUE	3	FALSE	TRUE	FALSE	FALSE	FALSE	FALSE	FALSE	FALSE	FALSE	FALSE	0.355963	1	1.51229	0.0131337	0.066715	1	-0.179626	1	0.333161	1	0.201313	0.870533	-0.132433	0.921735	0.0861211	0.792449	0.464876	0.468526	1.15633	0.0697528
ENSG00000065000.15	AP3D1	protein_coding	63477	FALSE	FALSE	FALSE	FALSE	FALSE	FALSE			11.1555	10.8163	11.1562	10.6625	10.6494	10.6617	11.0667	10.9073	10.9916	11.2089	10.93	10.9985	11.1785	10.8237	11.3007	11.2165	11.0052	11.355	11.0375	11.0775	11.4847	11.0153	11.2996	11.3504	11.0534	11.2212	11.0734	10.1246	10.6626	10.4051	AP3D1	0.699232	0.677971	0.699274	0.668333	0.667506	0.668279	0.693665	0.683674	0.68896	0.70258	0.685098	0.689392	0.700673	0.678433	0.708332	0.703055	0.68981	0.711737	0.691833	0.694342	0.719865	0.690446	0.708266	0.711451	0.692831	0.703351	0.694085	0.634614	0.668334	0.652197	2080	1801	3131	2260	1689	1814	2447	1883	1734	2847	2323	2226	2802	1798	2157	2425	2072	3261	1291	2496	3157	1379	2122	2317	2945	3016	2889	655	1197	944	2272.44	1794.52	2273.51	1612.2	1597.46	1611.24	2136.25	1911.89	2027.49	2358.47	1942.38	2037.25	2309.09	1803.75	2513.94	2370.93	2046.72	2610.72	2093.23	2152.36	2857.08	2061.23	2512.1	2602.45	2116.56	2378.74	2146.23	1107.72	1612.23	1347.33	FALSE	FALSE		FALSE	FALSE	FALSE	FALSE	FALSE	FALSE	FALSE	FALSE	FALSE	FALSE	-0.391217	0.041977	-0.632804	0.000218523	0.323762	0.101099	0.378463	0.023213	0.436379	0.00722507	0.539016	0.00329336	0.552267	0.00177489	0.572173	0.000989245	0.464127	0.00677931	-0.241587	0.26036
ENSG00000104885.17	DOT1L	protein_coding	68429	TRUE	FALSE	FALSE	FALSE	TRUE	FALSE			9.38718	7.80608	9.06945	7.60552	7.76553	7.54764	7.83655	8.23371	7.85743	8.21376	8.23884	8.034	8.3187	8.2694	8.5802	9.30025	9.15905	9.08593	9.24923	9.43559	9.32266	8.93643	9.35276	9.34176	9.37991	9.42401	9.36829	7.00665	7.57286	7.30749	DOT1L	0.584422	0.485987	0.564641	0.473501	0.483463	0.469897	0.487884	0.51261	0.489184	0.511368	0.51293	0.500177	0.517902	0.514832	0.534182	0.57901	0.57022	0.565667	0.575834	0.587436	0.580405	0.55636	0.58228	0.581595	0.58397	0.586715	0.583246	0.436217	0.471467	0.454946	605	216	728	261	221	201	252	288	191	348	351	277	377	299	321	636	570	668	370	793	698	322	545	570	915	860	878	71	135	105	660.974	215.222	528.621	186.188	209.022	178.533	219.998	292.418	223.328	288.285	293.489	253.513	310.68	299.956	374.119	621.82	563.045	534.794	599.918	683.823	631.689	481.303	645.19	640.224	657.607	678.289	652.265	120.074	181.83	149.862	TRUE	TRUE	4	TRUE	TRUE	FALSE	FALSE	FALSE	TRUE	TRUE	TRUE	TRUE	FALSE	-1.29497	1.43298e-05	-1.63592	3.13959e-09	0.347905	0.322708	0.532429	0.0223572	0.770192	0.000252983	1.58448	1.29529e-08	1.74024	1.37907e-10	1.62352	1.76124e-09	1.79357	1.17693e-11	-0.340953	0.363549
ENSG00000267122.1	AC004490.1	antisense	3536	FALSE	FALSE	FALSE	FALSE	FALSE	FALSE			5.92591	4.5101	5.93936	3.69133	4.17206	4.0358	4.66589	5.23304	4.73705	4.80076	5.32078	4.81411	5.17648	4.91222	4.85775	5.88722	5.63733	5.32987	5.8323	5.95011	5.90534	5.73207	5.94561	5.70345	6.27457	6.4085	6.39603	3.35161	4.66878	4.0053	AC004490.1	0.502711	0.382604	0.503852	0.313145	0.353928	0.342368	0.395821	0.443933	0.401857	0.407262	0.451376	0.408394	0.439135	0.416717	0.412096	0.499429	0.47823	0.452148	0.49477	0.504764	0.500967	0.486267	0.504382	0.483839	0.532289	0.543651	0.542593	0.284327	0.396066	0.33978	48	15	73	8	11	10	20	29	16	24	38	22	34	22	18	52	42	40	30	62	57	30	45	39	96	97	102	2	13	6	52.4409	14.946	53.0074	5.70692	10.4038	8.88226	17.4602	29.4449	18.7081	19.8817	31.7737	20.1346	28.0189	22.0703	20.9786	50.8406	41.4875	32.0236	48.642	53.4641	51.5849	44.8419	53.2726	43.8048	68.9949	76.5047	75.7756	3.38236	17.5096	8.56353	TRUE	TRUE	9	TRUE	TRUE	TRUE	TRUE	TRUE	TRUE	TRUE	TRUE	TRUE	FALSE	-2.32625	2.59586e-06	-2.02595	4.67765e-05	1.38894	0.380383	1.51766	0.0297623	1.5494	0.0178776	2.33716	1.15773e-06	2.64825	6.45743e-09	2.52931	3.57178e-08	3.17297	2.50531e-13	0.300308	0.670489
ENSG00000104886.9	PLEKHJ1	protein_coding	7620	FALSE	FALSE	FALSE	FALSE	FALSE	FALSE			8.69329	8.04804	8.29268	8.92017	8.03899	8.35526	8.46536	8.39037	7.99607	8.37367	8.1901	7.95636	8.37709	8.24575	8.5401	8.5404	8.46496	8.57323	8.14269	8.40462	8.51247	7.87214	8.311	8.49255	8.36887	8.47748	8.26326	8.19337	8.03977	7.87092	PLEKHJ1	0.67413	0.624093	0.643064	0.691724	0.623391	0.647917	0.656454	0.65064	0.620063	0.649344	0.635109	0.616984	0.64961	0.639425	0.662251	0.662273	0.656424	0.664819	0.631433	0.651745	0.660108	0.610453	0.644485	0.658563	0.648972	0.657395	0.640783	0.635363	0.623452	0.610358	371	257	420	667	269	359	395	322	211	390	339	262	393	294	312	372	349	465	169	383	394	151	261	313	448	441	402	168	189	158	405.324	256.075	304.974	475.814	254.42	318.873	344.838	326.94	246.713	323.078	283.455	239.785	323.865	294.94	363.63	363.706	344.742	372.274	274.017	330.27	356.569	225.704	308.981	351.562	321.976	347.82	298.645	284.118	254.562	225.506	FALSE	FALSE		FALSE	FALSE	FALSE	FALSE	FALSE	FALSE	FALSE	FALSE	FALSE	FALSE	0.117955	0.879749	-0.330905	0.210115	-0.17803	0.939363	-0.30261	0.264041	-0.0768098	0.851255	0.0555572	0.832758	-0.101645	0.705226	-0.216781	0.507052	-0.102038	0.770451	-0.44886	0.0881571
ENSG00000221411.1	MIR1227	miRNA	87	FALSE	FALSE	FALSE	FALSE	FALSE	FALSE			2.83213	3.07568	3.11777	2.69652	2.78314	3.02379	2.75735	3.29188	2.11502	2.99359	2.99757	3.23522	3.18052	3.28518	3.55156	3.27097	3.44523	2.97915	2.11502	3.50047	2.76882	2.95073	3.38036	3.34941	2.93497	2.11502	2.9483	3.00238	3.45921	3.25615	MIR1227	0.43957	0.477372	0.483904	0.418523	0.431968	0.469317	0.427965	0.510927	0.328269	0.464631	0.465248	0.502134	0.493644	0.509888	0.551233	0.507683	0.534729	0.462389	0.328269	0.543303	0.429745	0.457979	0.52466	0.519858	0.455533	0.328269	0.457601	0.465996	0.5369	0.505382	1	2	3	1	1	2	1	3	0	2	2	3	3	3	4	3	4	2	0	5	1	1	3	3	2	0	2	1	3	2	1.09252	1.9928	2.17839	0.713365	0.9458	1.77645	0.873008	3.04602	0	1.65681	1.6723	2.74562	2.47225	3.00959	4.66192	2.93311	3.95119	1.60118	0	4.31162	0.904999	1.49473	3.5515	3.3696	1.43739	0	1.4858	1.69118	4.04067	2.85451	FALSE	FALSE		FALSE	FALSE	FALSE	FALSE	FALSE	FALSE	FALSE	FALSE	FALSE	FALSE	-0.635432	1	0.680856	0.764021							1.28903	0.828918	0.684441	0.941508	1.29549	0.360776	-0.144298	0.8488	1.31629	0.520646
ENSG00000276587.1	MIR6789	miRNA	97	FALSE	FALSE	FALSE	FALSE	FALSE	FALSE			4.60162	3.28141	3.70411	3.77779	3.80097	3.51964	3.93489	4.05976	3.373	4.20274	3.8088	3.87871	4.05296	3.45488	4.36261	4.02794	3.83418	4.23864	3.96026	4.01107	4.35153	3.72506	3.855	3.5272	3.78338	4.01613	3.80845	3.60871	3.22509	4.25546	MIR6789	0.697225	0.49719	0.561236	0.5724	0.575912	0.533286	0.596204	0.615124	0.511068	0.636787	0.577099	0.587691	0.614093	0.523473	0.66101	0.610302	0.580944	0.642227	0.600047	0.607746	0.659332	0.56441	0.584098	0.534431	0.573248	0.608512	0.577045	0.546781	0.488657	0.644775	15	3	8	9	7	5	9	9	3	13	8	8	11	4	11	9	7	14	5	10	14	4	6	4	9	11	9	3	2	8	16.3878	2.9892	5.80903	6.42028	6.6206	4.44113	7.85707	9.13807	3.50776	10.7693	6.68921	7.32167	9.06493	4.01279	12.8203	8.79934	6.91459	11.2082	8.107	8.62324	12.67	5.97892	7.10301	4.4928	6.46827	8.67579	6.68608	5.07354	2.69378	11.418	FALSE	FALSE		FALSE	FALSE	FALSE	FALSE	FALSE	FALSE	FALSE	FALSE	FALSE	FALSE	-0.441346	1	-0.311495	0.672428	0.240148	1	0.484194	1	0.540055	1	0.628729	0.786997	0.791924	0.297685	0.0197947	0.920302	0.330815	0.551087	0.129851	1
ENSG00000104897.9	SF3A2	protein_coding	12175	FALSE	FALSE	FALSE	FALSE	FALSE	FALSE			7.58578	7.3129	7.55396	7.4727	7.37938	7.48461	8.03693	8.01893	7.25133	7.84402	7.87763	7.13258	7.78377	7.9268	7.86741	7.96626	7.83208	8.07031	8.10919	8.12155	8.26752	7.82535	8.22227	8.38999	8.45413	8.78667	8.25275	8.04418	7.64262	7.26793	SF3A2	0.558944	0.538837	0.556599	0.550611	0.543735	0.551489	0.592186	0.590859	0.534301	0.577972	0.580448	0.52555	0.573533	0.584071	0.579695	0.586978	0.577092	0.594646	0.59751	0.598421	0.609177	0.576596	0.605842	0.618201	0.622927	0.647429	0.608088	0.59272	0.563132	0.535524	168	151	247	237	167	192	291	247	123	267	271	144	257	234	193	247	222	325	165	313	331	146	245	291	476	549	399	151	142	102	183.543	150.456	179.354	169.068	157.949	170.539	254.045	250.789	143.818	221.184	226.597	131.79	211.79	234.748	224.938	241.493	219.291	260.191	267.531	269.907	299.555	218.23	290.039	326.851	342.1	433.001	296.416	255.368	191.258	145.58	TRUE	TRUE	5	FALSE	FALSE	FALSE	FALSE	FALSE	FALSE	FALSE	FALSE	TRUE	FALSE	-0.048138	1	0.186682	0.557981	0.341471	0.549462	0.173688	0.581439	0.414027	0.161567	0.539201	0.0511799	0.754871	0.00373672	0.757743	0.0032128	1.09741	4.2315e-06	0.23482	0.507456
ENSG00000104899.5	AMH	protein_coding	2764	FALSE	FALSE	FALSE	FALSE	FALSE	FALSE			2.83213	3.07568	2.93909	3.59783	2.78314	3.38059	3.50842	3.96184	3.373	4.26968	3.90039	3.03704	3.33668	3.95205	3.84288	4.02794	4.03655	3.32009	4.11337	3.73204	3.53188	3.52594	3.56198	4.56031	3.69668	3.76479	4.17179	4.15007	3.65042	3.85864	AMH	0.247725	0.269028	0.257081	0.314701	0.243441	0.295699	0.30688	0.346541	0.295035	0.373467	0.341166	0.265649	0.291858	0.345684	0.336135	0.352322	0.353076	0.290407	0.359795	0.32644	0.308932	0.308413	0.311565	0.398888	0.323347	0.329305	0.364905	0.363005	0.319301	0.337513	1	2	2	7	1	4	5	8	3	14	9	2	4	8	6	9	9	4	6	7	5	3	4	14	8	8	14	6	4	5	1.09252	1.9928	1.45226	4.99355	0.9458	3.5529	4.36504	8.12272	3.50776	11.5977	7.52536	1.83042	3.29634	8.02557	6.99288	8.79934	8.89018	3.20236	9.7284	6.03627	4.52499	4.48419	4.73534	15.7248	5.74957	6.30966	10.4006	10.1471	5.38756	7.13628	TRUE	TRUE	4	FALSE	TRUE	FALSE	FALSE	FALSE	FALSE	FALSE	FALSE	FALSE	FALSE	1.08278	0.777925	2.28434	0.0263565	0.678574	1	1.00961	1	0.904402	1	1.07331	0.556039	1.00198	0.314221	1.41806	0.101604	1.22227	0.131527	1.20156	0.335246
ENSG00000167476.10	JSRP1	protein_coding	17507	FALSE	FALSE	FALSE	FALSE	FALSE	FALSE			10.366	9.75414	10.2998	10.1211	9.40167	10.0073	9.75812	9.85408	9.29271	9.81512	9.98303	9.43525	9.65674	9.86665	10.0481	9.72209	9.77954	10.0053	9.58089	9.74198	10.2305	9.69566	9.80819	10.3669	9.98701	10.4617	10.0334	9.5528	10.1935	9.80339	JSRP1	0.735402	0.691997	0.730706	0.718029	0.666991	0.709959	0.692279	0.699087	0.659261	0.696323	0.708235	0.669373	0.685087	0.699978	0.712854	0.689723	0.693799	0.709818	0.679705	0.691134	0.725795	0.687848	0.695831	0.73547	0.708517	0.742192	0.711806	0.677713	0.72317	0.695491	1200	858	1724	1549	706	1149	982	903	529	1077	1200	747	969	922	901	855	881	1273	467	983	1318	549	750	1168	1400	1777	1399	439	863	620	1311.02	854.911	1251.85	1105	667.735	1020.57	857.294	916.853	618.536	892.191	1003.38	683.661	798.538	924.947	1050.1	835.937	870.25	1019.15	757.194	847.664	1192.79	820.606	887.876	1311.9	1006.18	1401.53	1039.31	742.428	1162.37	884.898	FALSE	FALSE		FALSE	FALSE	FALSE	FALSE	FALSE	FALSE	FALSE	FALSE	FALSE	FALSE	-0.289398	0.455393	-0.296946	0.411953	-0.238118	0.49395	-0.133595	0.661101	-0.018909	0.851868	-0.0426972	0.875972	-0.0096234	1	0.0999159	0.862263	0.299526	0.32273	-0.00754809	0.952339
ENSG00000104904.12	OAZ1	protein_coding	3981	FALSE	FALSE	FALSE	FALSE	FALSE	FALSE			12.7278	12.4267	12.5174	12.6576	11.9726	12.5285	12.1807	12.253	11.7385	12.0737	12.2716	11.8284	12.0736	12.2586	12.2641	12.0964	12.1609	12.2262	12.0052	12.0949	12.3341	12.033	12.1898	12.3828	12.2954	12.5364	12.3018	12.0278	12.3105	11.9029	OAZ1	1.06429	1.03912	1.0467	1.05842	1.00114	1.04763	1.01855	1.02459	0.981571	1.00959	1.02615	0.989082	1.00959	1.02506	1.02552	1.0115	1.01689	1.02235	1.00387	1.01137	1.03138	1.0062	1.0193	1.03544	1.02813	1.04829	1.02868	1.00576	1.0294	0.995317	6201	5517	8062	9045	4240	6642	5308	4799	2915	5193	5903	3964	5220	4876	4213	4470	4627	5974	2530	5063	5696	2798	3939	4747	6982	7521	6785	2464	3765	2677	6774.71	5497.14	5854.05	6452.39	4010.19	5899.6	4633.93	4872.62	3408.38	4301.9	4935.8	3627.89	4301.72	4891.59	4910.17	4370.34	4570.54	4782.72	4102.14	4365.95	5154.87	4182.25	4663.12	5331.83	5017.94	5931.87	5040.56	4167.07	5071.04	3820.76	FALSE	FALSE		FALSE	FALSE	FALSE	FALSE	FALSE	FALSE	FALSE	FALSE	FALSE	FALSE	-0.144945	0.721593	-0.476205	0.0244739	-0.358015	0.175276	-0.365019	0.147661	-0.225228	0.396526	-0.2571	0.306222	-0.266684	0.224991	-0.209583	0.43311	-0.0383536	0.865464	-0.33126	0.169682
ENSG00000273734.1	LLfos-48D6.2	protein_coding	71647	FALSE	FALSE	FALSE	FALSE	FALSE	FALSE			10.4862	9.84447	10.3884	10.2072	9.55466	10.1025	9.90329	10.0241	9.40148	9.94082	10.1151	9.5699	9.78492	9.99983	10.1844	9.83759	9.90821	10.1373	9.72329	9.89355	10.3474	9.81538	9.96337	10.5004	10.1197	10.5749	10.1652	9.71545	10.3205	9.95838	LLfos-48D6.2	0.650162	0.610373	0.644098	0.632861	0.592404	0.62637	0.614019	0.62151	0.582907	0.616347	0.627151	0.593349	0.60668	0.620005	0.631451	0.609946	0.614325	0.628531	0.60286	0.613416	0.641555	0.608569	0.617745	0.651044	0.627436	0.655661	0.63026	0.602373	0.63989	0.617435	1305	914	1834	1645	786	1228	1087	1017	571	1176	1316	821	1060	1012	991	927	964	1396	516	1093	1430	597	836	1282	1536	1923	1534	492	943	691	1425.74	910.709	1331.72	1173.49	743.399	1090.74	948.96	1032.6	667.645	974.203	1100.37	751.386	873.53	1015.24	1154.99	906.332	952.237	1117.62	836.642	942.52	1294.15	892.353	989.686	1439.94	1103.92	1516.69	1139.61	832.06	1270.12	986.233	FALSE	FALSE		FALSE	FALSE	FALSE	FALSE	FALSE	FALSE	FALSE	FALSE	FALSE	FALSE	-0.285548	0.436883	-0.253936	0.420207	-0.201788	0.556482	-0.111747	0.620781	0.00678363	1	-0.0226922	0.904568	0.0197483	0.991459	0.130633	0.726901	0.317423	0.285423	0.0316121	0.869029
ENSG00000188305.5	C19orf35	protein_coding	7554	FALSE	FALSE	FALSE	FALSE	FALSE	FALSE			3.11924	2.80046	2.11502	3.25595	2.11502	3.02379	2.11502	2.80683	2.11502	2.99359	2.11502	2.11502	2.99137	3.07883	2.11502	2.11502	3.07167	2.97915	2.11502	3.01085	3.03205	3.28146	3.15869	3.34941	3.38737	2.72603	3.62573	3.60871	3.65042	3.69159	C19orf35	0.24212	0.217376	0.164171	0.252732	0.164171	0.234711	0.164171	0.21787	0.164171	0.232367	0.164171	0.164171	0.232194	0.238984	0.164171	0.164171	0.238428	0.231246	0.164171	0.233707	0.235352	0.254712	0.245182	0.259987	0.262933	0.211599	0.281435	0.280114	0.283351	0.286547	2	1	0	4	0	2	0	1	0	2	0	0	2	2	0	0	2	2	0	2	2	2	2	3	5	1	7	3	4	4	2.18504	0.9964	0	2.85346	0	1.77645	0	1.01534	0	1.65681	0	0	1.64817	2.00639	0	0	1.9756	1.60118	0	1.72465	1.81	2.98946	2.36767	3.3696	3.59348	0.788708	5.20029	5.07354	5.38756	5.70902	TRUE	FALSE		FALSE	TRUE	FALSE	FALSE	FALSE	FALSE	FALSE	FALSE	FALSE	FALSE	0.718459	1	2.53186	0.0938404							-0.320733	1	-0.170824	1	0.914508	0.620038	1.02668	0.374176	1.8134	0.281445
ENSG00000130332.14	LSM7	protein_coding	7103	FALSE	FALSE	FALSE	FALSE	FALSE	FALSE			7.77765	7.64298	7.73704	8.69779	7.36288	8.10827	8.25879	7.72549	7.35808	8.0109	7.55717	7.12313	7.98025	7.6667	7.7473	7.98308	7.71483	7.59023	7.6778	7.45819	7.78956	7.48348	7.43553	7.74984	7.3683	7.72297	7.43242	7.89836	7.83368	7.75174	LSM7	0.607903	0.597378	0.60473	0.679822	0.575485	0.633745	0.64551	0.603827	0.57511	0.626134	0.590671	0.556746	0.623739	0.599232	0.605531	0.62396	0.602994	0.593255	0.6001	0.582934	0.608835	0.584911	0.581164	0.60573	0.575909	0.60363	0.580921	0.617339	0.612283	0.605878	193	192	282	570	165	301	341	200	133	301	215	143	296	194	177	250	204	230	121	194	235	114	139	184	218	257	221	136	163	145	210.856	191.309	204.768	406.618	156.057	267.356	297.696	203.068	155.511	249.35	179.772	130.875	243.929	194.62	206.29	244.426	201.511	184.136	196.189	167.291	212.675	170.399	164.553	206.669	156.676	202.698	164.18	230	219.543	206.952	FALSE	FALSE		FALSE	FALSE	FALSE	FALSE	FALSE	FALSE	FALSE	FALSE	FALSE	FALSE	0.412258	0.240818	0.112349	0.749861	-0.324618	0.650521	-0.553986	0.070444	-0.317564	0.353944	-0.370913	0.225738	-0.48374	0.102738	-0.566845	0.048817	-0.614164	0.0254371	-0.29991	0.372943
ENSG00000005206.16	SPPL2B	protein_coding	26191	FALSE	FALSE	FALSE	FALSE	FALSE	FALSE			8.56181	7.85037	7.93843	8.10535	7.95347	8.07539	8.40718	8.66035	7.83543	8.3073	8.47077	7.96167	8.11503	8.27409	8.5401	8.21917	8.12543	8.527	8.15094	8.35988	8.68737	8.00403	8.4736	8.68597	8.38447	8.61154	8.64965	8.44517	8.72149	8.47922	SPPL2B	0.583357	0.534884	0.540884	0.552257	0.541908	0.550215	0.572821	0.590072	0.533866	0.566016	0.577154	0.542467	0.552916	0.563753	0.581878	0.560012	0.553625	0.580986	0.555363	0.569599	0.591912	0.545353	0.577347	0.591817	0.571274	0.586746	0.589343	0.57541	0.594237	0.57773	338	223	326	374	253	294	379	390	188	372	414	263	326	300	312	296	274	450	170	371	446	166	293	359	453	485	529	201	307	244	369.271	222.197	236.718	266.799	239.287	261.138	330.87	395.983	219.82	308.166	346.166	240.7	268.652	300.959	363.63	289.4	270.657	360.265	275.638	319.922	403.629	248.125	346.864	403.229	325.57	382.523	392.993	339.927	413.495	348.25	FALSE	FALSE		FALSE	FALSE	FALSE	FALSE	FALSE	FALSE	FALSE	FALSE	FALSE	FALSE	-0.112398	0.826076	0.406582	0.150143	0.275359	0.596959	0.195176	0.478551	0.269627	0.404424	0.260455	0.398245	0.378929	0.19164	0.375058	0.221324	0.516477	0.0590417	0.51898	0.0711728
ENSG00000178297.12	TMPRSS9	protein_coding	36468	FALSE	FALSE	FALSE	FALSE	FALSE	FALSE			4.38372	4.13415	4.21287	4.3641	4.17206	4.52017	4.66589	4.39014	4.36565	3.97792	4.21106	4.42761	4.19807	3.84613	4.79712	4.3545	5.24037	4.67481	4.37364	4.43242	5.21406	3.52594	4.09025	4.69549	3.86416	4.34778	4.17179	4.15007	4.20322	4.1365	TMPRSS9	0.289271	0.272803	0.277998	0.287977	0.275305	0.298275	0.307892	0.289695	0.288079	0.262494	0.277878	0.292168	0.277021	0.253797	0.316551	0.287344	0.3458	0.30848	0.288606	0.292485	0.344064	0.232669	0.269906	0.309844	0.254987	0.2869	0.275287	0.273854	0.277361	0.272958	12	10	15	18	11	17	20	13	11	10	13	15	13	7	17	13	30	22	8	16	32	3	8	16	10	16	14	6	8	7	13.1102	9.964	10.8919	12.8406	10.4038	15.0998	17.4602	13.1994	12.8618	8.28404	10.87	13.7281	10.7131	7.02238	19.8132	12.7102	29.6339	17.613	12.9712	13.7972	28.96	4.48419	9.47068	17.9712	7.18697	12.6193	10.4006	10.1471	10.7751	9.99079	FALSE	FALSE		FALSE	FALSE	FALSE	FALSE	FALSE	FALSE	FALSE	FALSE	FALSE	FALSE	0.19781	0.881789	-0.125372	0.82447	0.212683	1	-0.232931	1	-0.0963497	1	0.628384	0.289424	0.513081	0.391355	-0.272208	0.517731	-0.362616	0.413973	-0.323182	0.636252
ENSG00000099800.7	TIMM13	protein_coding	2270	FALSE	FALSE	FALSE	FALSE	FALSE	FALSE			8.50219	7.83786	8.30267	9.11652	7.62738	8.4128	8.58499	7.83223	7.33736	8.40926	7.93299	7.52577	8.28479	7.83467	8.27828	8.27033	7.89333	8.2404	7.95742	7.81945	8.34988	7.82535	7.70489	8.48352	8.06245	8.09593	7.96596	8.18501	8.27128	8.03696	TIMM13	0.762632	0.703043	0.744736	0.817737	0.684163	0.754615	0.77006	0.702538	0.658149	0.754297	0.711576	0.675049	0.743132	0.702757	0.742548	0.741835	0.708018	0.73915	0.713768	0.701392	0.748971	0.701921	0.691116	0.760958	0.723188	0.726192	0.714534	0.734182	0.74192	0.720902	324	221	423	766	200	374	430	216	131	400	282	192	368	219	259	307	232	367	148	252	351	146	169	311	360	336	325	167	223	178	353.976	220.204	307.152	546.438	189.16	332.196	375.393	219.314	153.172	331.362	235.795	175.72	303.263	219.7	301.859	300.155	229.169	293.816	239.967	217.306	317.655	218.23	200.068	349.315	258.731	265.006	241.442	282.427	300.357	254.051	FALSE	FALSE		FALSE	FALSE	FALSE	FALSE	FALSE	FALSE	FALSE	FALSE	FALSE	FALSE	0.237219	0.646017	-0.0359157	0.947449	-0.500313	0.27788	-0.479101	0.144781	-0.289934	0.388859	-0.321438	0.409101	-0.393124	0.293368	-0.407461	0.272828	-0.406346	0.259141	-0.273135	0.513994
ENSG00000176619.10	LMNB2	protein_coding	29358	FALSE	FALSE	FALSE	FALSE	FALSE	FALSE			9.8469	9.2608	10.0017	8.95792	8.52733	8.83099	9.33524	8.71367	8.96496	9.31416	8.83277	8.96076	9.23356	8.82987	9.34868	9.72542	9.33486	9.57818	9.65819	9.755	9.84687	9.30704	9.50861	9.71392	9.1959	9.11483	8.99249	8.40254	8.78455	8.43825	LMNB2	0.663472	0.623981	0.673904	0.603574	0.574561	0.595021	0.628997	0.587116	0.604048	0.627577	0.595142	0.603765	0.622146	0.594946	0.629903	0.655287	0.628972	0.645366	0.650757	0.65728	0.66347	0.627097	0.640678	0.654512	0.619609	0.614146	0.605903	0.566153	0.591892	0.568559	835	607	1400	685	381	503	730	405	420	758	535	535	720	445	552	857	645	944	493	992	1008	418	608	740	804	692	674	195	321	237	912.253	604.815	1016.58	488.655	360.35	446.778	637.296	411.213	491.087	627.93	447.341	489.636	593.341	446.423	643.345	837.892	637.13	755.756	799.35	855.425	912.239	624.797	719.771	831.168	577.832	545.786	500.713	329.78	432.352	338.259	TRUE	TRUE	4	TRUE	TRUE	FALSE	FALSE	FALSE	FALSE	TRUE	FALSE	FALSE	FALSE	-0.960212	7.51296e-06	-1.17059	3.11547e-09	0.234638	0.283602	0.260167	0.172907	0.362955	0.0450137	0.784282	0.000211659	1.0006	5.57525e-07	0.761707	0.000187129	0.336993	0.135689	-0.210376	0.420389
ENSG00000099860.8	GADD45B	protein_coding	2137	FALSE	FALSE	FALSE	FALSE	FALSE	FALSE			8.98532	8.68007	7.7517	9.91372	9.00208	9.69894	9.73613	10.0241	9.25455	10.5409	11.644	9.95225	11.9495	11.8282	11.6908	12.7402	12.1705	12.4361	12.9871	12.4331	12.657	12.4987	11.8996	12.4083	12.4384	12.22	12.0799	10.8849	10.1046	10.2832	GADD45B	0.812315	0.784719	0.70079	0.896247	0.81383	0.87683	0.880192	0.906226	0.836655	0.952951	1.05267	0.89973	1.08029	1.06933	1.0569	1.15177	1.10027	1.12428	1.17409	1.12401	1.14425	1.12994	1.07578	1.12177	1.12449	1.10475	1.09208	0.984045	0.9135	0.929648	456	403	285	1340	533	926	967	1017	515	1788	3817	1073	4789	3616	2829	6989	4658	6911	5002	6403	7127	3866	3220	4832	7711	6038	5816	1113	811	867	498.189	401.549	206.947	955.909	504.111	822.497	844.199	1032.6	602.166	1481.19	3191.59	982.018	3946.54	3627.56	3297.14	6833.17	4601.16	5532.87	8110.24	5521.46	6449.92	5778.62	3811.95	5427.3	5541.87	4762.22	4320.7	1882.28	1092.33	1237.43	TRUE	TRUE	4	TRUE	TRUE	FALSE	TRUE	TRUE	TRUE	TRUE	TRUE	TRUE	FALSE	1.08959	0.00514046	1.95292	5.20699e-09	0.0354489	1	1.16849	0.0378461	2.19929	1.92156e-05	2.89013	1.93041e-18	3.1319	4.16654e-22	2.72536	6.47555e-17	2.67435	1.50201e-16	0.863329	0.0218611
ENSG00000176533.12	GNG7	protein_coding	191490	FALSE	FALSE	FALSE	FALSE	FALSE	FALSE			3.11924	3.45063	3.11777	3.85835	2.78314	3.75387	3.63075	3.60914	3.55371	3.80173	3.34509	3.66386	3.47152	4.04958	4.07688	3.82628	3.59035	3.77597	2.98443	3.50047	3.22925	3.28146	2.86087	3.93544	3.78338	4.45995	3.72068	4.52802	4.0864	3.25615	GNG7	0.177766	0.196652	0.177682	0.219888	0.158612	0.213933	0.206917	0.205685	0.202526	0.216661	0.190637	0.208804	0.197842	0.230786	0.232342	0.21806	0.204614	0.215193	0.170083	0.199492	0.184035	0.187011	0.163041	0.224281	0.215615	0.254173	0.212042	0.258052	0.232884	0.185568	2	4	3	10	1	7	6	5	4	8	4	6	5	9	8	7	5	8	1	5	3	2	1	7	9	18	8	9	7	2	2.18504	3.9856	2.17839	7.13365	0.9458	6.21758	5.23805	5.0767	4.67702	6.62723	3.3446	5.49125	4.12042	9.02877	9.32384	6.84393	4.93899	6.40471	1.6214	4.31162	2.715	2.98946	1.18383	7.8624	6.46827	14.1967	5.94319	15.2206	9.42823	2.85451	TRUE	FALSE		FALSE	TRUE	FALSE	FALSE	FALSE	FALSE	FALSE	FALSE	FALSE	FALSE	0.822094	1	1.70404	0.0552226	0.116088	1	0.118232	1	0.692232	1	0.317347	1	-0.667457	1	-0.24472	1	0.86024	0.232462	0.881948	0.466651
ENSG00000263974.2	RN7SL121P	misc_RNA	272	FALSE	FALSE	FALSE	FALSE	FALSE	FALSE			3.50916	3.07568	2.93909	3.77779	2.78314	3.64281	3.74109	2.80683	2.11502	3.18319	2.11502	2.77244	3.33668	3.28518	3.55156	3.58339	2.79755	3.45334	2.11502	2.75347	2.11502	2.11502	2.11502	2.11502	3.26	2.9729	2.70827	3.35161	2.90939	2.11502	RN7SL121P	0.433902	0.380302	0.363413	0.467117	0.344131	0.450426	0.46258	0.347059	0.261518	0.393595	0.261518	0.342807	0.412574	0.406207	0.439144	0.443079	0.345912	0.426999	0.261518	0.340462	0.261518	0.261518	0.261518	0.261518	0.403093	0.367593	0.334873	0.414421	0.359741	0.261518	4	2	2	9	1	6	7	1	0	3	0	1	4	3	4	5	1	5	0	1	0	0	0	0	4	2	1	2	1	0	4.37007	1.9928	1.45226	6.42028	0.9458	5.32935	6.11106	1.01534	0	2.48521	0	0.915208	3.29634	3.00959	4.66192	4.88852	0.987798	4.00295	0	0.862324	0	0	0	0	2.87479	1.57742	0.742898	3.38236	1.34689	0	TRUE	TRUE	7	FALSE	FALSE	FALSE	FALSE	FALSE	FALSE	TRUE	TRUE	FALSE	FALSE	0.722489	1	-0.769587	0.642051	-0.940171	1	-2.03221	1	0.0605368	1	-0.325453	1	-3.30828	0.0812649	-4.05293	0.0143529	-1.2866	0.296381	-1.49208	0.370127
ENSG00000267749.1	CTC-265F19.1	sense_intronic	2015	FALSE	FALSE	FALSE	FALSE	FALSE	FALSE			2.83213	2.80046	2.11502	2.11502	2.78314	2.11502	3.21029	3.08444	2.85636	2.74099	2.74386	2.77244	2.73938	2.11502	3.1509	2.11502	2.79755	2.73055	3.32726	3.01085	3.03205	3.28146	2.86087	3.13269	3.26	3.15836	2.9483	2.11502	3.45921	3.69159	CTC-265F19.1	0.258016	0.255131	0.192685	0.192685	0.253553	0.192685	0.292468	0.281002	0.260224	0.249713	0.249975	0.252578	0.249566	0.192685	0.287057	0.192685	0.254866	0.248762	0.303124	0.274298	0.276229	0.298952	0.260634	0.285398	0.296996	0.287737	0.2686	0.192685	0.315145	0.336316	1	1	0	0	1	0	3	2	1	1	1	1	1	0	2	0	1	1	2	2	2	2	1	2	4	3	2	0	3	4	1.09252	0.9964	0	0	0.9458	0	2.61902	2.03068	1.16925	0.828404	0.836151	0.915208	0.824085	0	2.33096	0	0.987798	0.800589	3.2428	1.72465	1.81	2.98946	1.18383	2.2464	2.87479	2.36612	1.4858	0	4.04067	5.70902	TRUE	FALSE		FALSE	TRUE	FALSE	FALSE	FALSE	FALSE	FALSE	FALSE	TRUE	TRUE	-1.04958	1	2.42003	0.187297							1.00254	1	2.82699	0.1388	2.79847	0.149857	2.89544	0.0789779	3.46962	0.0814346
ENSG00000176490.4	DIRAS1	protein_coding	6851	FALSE	FALSE	FALSE	FALSE	FALSE	FALSE			5.9771	6.02615	5.92209	5.7348	6.71365	6.42157	5.72334	6.67088	6.18418	5.72912	6.55076	6.1793	5.44856	6.76568	6.15657	6.75777	7.29199	6.82497	7.00564	7.58029	7.41404	7.74718	8.07166	8.18251	8.3999	9.04975	8.32807	6.1492	7.56261	6.97211	DIRAS1	0.469082	0.472932	0.464766	0.450068	0.526887	0.503965	0.449168	0.523531	0.485334	0.449621	0.514104	0.484952	0.427603	0.530971	0.483168	0.53035	0.572275	0.535623	0.549803	0.594901	0.581854	0.607999	0.633464	0.642163	0.659224	0.710225	0.653587	0.482589	0.593514	0.547171	50	57	72	63	102	87	51	92	55	54	102	70	43	100	54	102	150	131	74	212	179	138	220	251	458	661	421	37	134	82	54.6259	56.7948	52.2812	44.942	96.4716	77.2756	44.5234	93.4113	64.309	44.7338	85.2874	64.0646	35.4356	100.32	62.9359	99.7258	148.17	104.877	119.984	182.813	161.995	206.273	260.444	281.923	329.163	521.336	312.76	62.5736	180.483	117.035	TRUE	TRUE	9	FALSE	TRUE	FALSE	FALSE	FALSE	FALSE	TRUE	TRUE	TRUE	FALSE	0.365678	0.216639	1.07536	2.72259e-05	-0.117163	1	-0.170947	0.616522	-0.185269	0.71844	0.723353	0.00648189	1.1206	5.38461e-06	1.83135	1.31364e-15	2.44179	8.6095e-29	0.709685	0.0094272
ENSG00000267001.1	AC006538.4	protein_coding	22279	FALSE	FALSE	FALSE	FALSE	FALSE	FALSE			6.49817	6.15327	6.34065	6.38097	5.82191	6.14106	6.08218	6.31291	5.78381	6.03425	5.98992	5.89726	6.08153	5.96663	6.51108	5.70879	6.03717	5.99117	6.02513	6.06656	6.6023	5.73207	5.91748	6.03697	5.62201	6.00833	5.50448	6.43029	6.86113	6.34381	AC006538.4	0.449906	0.426026	0.439	0.441792	0.403085	0.425181	0.421105	0.43708	0.400447	0.417786	0.414717	0.408301	0.421059	0.413104	0.4508	0.395252	0.417988	0.414803	0.417155	0.420023	0.457115	0.396865	0.409702	0.417975	0.389244	0.415992	0.381107	0.445207	0.475036	0.439219	75	63	100	105	51	70	68	70	40	69	66	56	72	54	71	45	58	69	35	68	98	30	44	51	57	71	50	46	80	51	81.9389	62.7732	72.6128	74.9033	48.2358	62.1758	59.3645	71.0738	46.7702	57.1599	55.186	51.2517	59.3341	54.1726	82.7491	43.9967	57.2923	55.2407	56.749	58.638	88.6899	44.8419	52.0887	57.2832	40.9657	55.9983	37.1449	77.7942	107.751	72.79	FALSE	FALSE		FALSE	FALSE	FALSE	FALSE	FALSE	FALSE	FALSE	FALSE	FALSE	FALSE	-0.215828	0.474408	0.254409	0.404906	-0.0636775	1	-0.190019	1	0.0602629	1	-0.256734	0.471723	0.137116	0.615616	-0.272893	0.37191	-0.48289	0.120925	0.470237	0.134258
ENSG00000261342.1	AC006538.1	sense_intronic	1584	FALSE	FALSE	FALSE	FALSE	FALSE	FALSE			3.11924	2.80046	2.70163	3.10925	3.25289	3.75387	3.01621	2.11502	3.15251	2.99359	2.11502	3.39851	2.73938	3.07883	3.84288	3.27097	3.44523	3.45334	3.58001	3.73204	3.96407	2.95073	2.86087	3.67983	3.26	3.15836	3.72068	3.99483	3.45921	3.25615	AC006538.1	0.293455	0.263465	0.254167	0.292516	0.306029	0.35316	0.283762	0.198979	0.296585	0.281634	0.198979	0.319729	0.257718	0.289654	0.361534	0.30773	0.324124	0.324887	0.336804	0.351107	0.372936	0.277602	0.269148	0.346195	0.306697	0.297136	0.350038	0.37583	0.32544	0.306336	2	1	1	3	3	7	2	0	2	2	0	4	1	2	6	3	4	5	3	7	9	1	1	5	4	3	8	5	3	2	2.18504	0.9964	0.726128	2.14009	2.8374	6.21758	1.74602	0	2.33851	1.65681	0	3.66083	0.824085	2.00639	6.99288	2.93311	3.95119	4.00295	4.8642	6.03627	8.14499	1.49473	1.18383	5.616	2.87479	2.36612	5.94319	8.4559	4.04067	2.85451	TRUE	FALSE		FALSE	TRUE	FALSE	FALSE	FALSE	FALSE	FALSE	FALSE	FALSE	FALSE	1.55666	1	2.11788	0.0707344							0.0410821	1	0.873093	0.39362	-0.413537	0.745913	0.020479	1	0.561218	0.860482
ENSG00000141873.10	SLC39A3	protein_coding	7948	FALSE	FALSE	FALSE	FALSE	FALSE	FALSE			8.02165	7.40914	7.68706	7.95582	7.12924	7.70952	7.62944	7.65453	7.25133	7.51849	7.17819	7.16977	7.55624	7.31311	7.6668	7.45734	7.40569	7.52898	7.12787	7.33252	7.90849	7.14529	7.02741	7.47704	7.00608	7.03089	6.83277	7.67771	8.05447	7.51322	SLC39A3	0.619128	0.571853	0.593303	0.614047	0.55025	0.595037	0.588856	0.590793	0.559673	0.580293	0.554027	0.553378	0.583206	0.564441	0.59174	0.575573	0.571586	0.581102	0.550144	0.565939	0.610393	0.551489	0.54239	0.577094	0.540744	0.542659	0.527368	0.592582	0.62166	0.579886	230	162	272	336	139	226	217	190	123	211	163	148	218	150	167	171	163	220	81	177	256	89	103	151	167	155	142	116	191	122	251.279	161.417	197.507	239.691	131.466	200.739	189.443	192.915	143.818	174.793	136.293	135.451	179.65	150.48	194.635	167.187	161.011	176.13	131.333	152.631	231.68	133.031	121.935	169.603	120.022	122.25	105.492	196.177	257.256	174.125	FALSE	FALSE		FALSE	FALSE	FALSE	FALSE	FALSE	FALSE	FALSE	FALSE	FALSE	FALSE	-0.0924054	0.731583	0.065051	0.854677	-0.102273	1	-0.356788	0.24487	-0.122616	0.632771	-0.171235	0.578074	-0.126346	0.637352	-0.419275	0.139525	-0.705522	0.00674874	0.157456	0.652493
ENSG00000104969.9	SGTA	protein_coding	28657	FALSE	FALSE	FALSE	FALSE	FALSE	FALSE			9.16904	8.63738	9.12304	8.84158	8.35881	8.72292	8.90704	8.91525	8.33076	8.82488	8.92253	8.40514	8.69946	8.76813	9.08016	8.95849	8.82693	9.00281	8.84352	9.06941	9.26015	8.74864	8.97236	9.23555	8.84538	8.98385	8.89003	8.87229	8.9271	8.66318	SGTA	0.619254	0.583347	0.616147	0.597138	0.564533	0.589124	0.601559	0.602113	0.562639	0.59601	0.602605	0.567661	0.587539	0.592177	0.613251	0.605034	0.596148	0.608027	0.597269	0.612525	0.625407	0.590861	0.605971	0.623745	0.597394	0.606747	0.60041	0.599212	0.602914	0.585089	519	391	756	631	338	466	540	467	268	537	570	361	494	426	457	500	451	630	278	613	668	282	417	529	628	631	627	272	355	278	567.017	389.592	548.953	450.133	319.68	413.913	471.424	474.164	313.36	444.853	476.606	330.39	407.098	427.362	532.624	488.852	445.497	504.371	450.749	528.605	604.539	421.514	493.659	594.173	451.342	497.675	465.797	460.001	478.146	396.777	FALSE	FALSE		FALSE	FALSE	FALSE	FALSE	FALSE	FALSE	FALSE	FALSE	FALSE	FALSE	-0.345364	0.201314	-0.170376	0.625124	0.0731185	0.875898	0.0619463	0.896774	0.200678	0.477933	0.28143	0.271708	0.423859	0.0808919	0.352601	0.147034	0.258274	0.317499	0.174988	0.538583
ENSG00000172009.14	THOP1	protein_coding	30347	FALSE	FALSE	FALSE	FALSE	FALSE	FALSE			8.96338	8.12216	8.91958	8.31058	7.72739	8.13588	8.32707	7.94355	8.03519	8.28064	7.87763	7.86301	8.16974	8.00778	8.27828	8.31974	7.99182	8.4857	8.10069	8.07155	8.57886	7.91746	8.205	8.55851	8.10073	8.09593	7.90911	7.40271	7.73676	7.29443	THOP1	0.602003	0.545504	0.599061	0.558159	0.518991	0.546426	0.559267	0.533509	0.539663	0.556148	0.529081	0.528099	0.5487	0.537822	0.55599	0.558774	0.53675	0.569921	0.544062	0.542105	0.576178	0.531756	0.551068	0.574811	0.544065	0.543743	0.531196	0.497185	0.51962	0.489912	449	271	655	433	215	307	358	234	217	365	271	245	339	248	259	318	249	437	164	302	413	156	242	328	370	336	312	95	152	104	490.541	270.024	475.614	308.887	203.347	272.685	312.537	237.59	253.728	302.367	226.597	224.226	279.365	248.793	301.859	310.91	245.962	349.857	265.91	260.422	373.764	233.178	286.488	368.41	265.918	265.006	231.784	160.662	204.727	148.435	TRUE	TRUE	4	FALSE	TRUE	FALSE	FALSE	FALSE	FALSE	FALSE	FALSE	FALSE	FALSE	-0.644391	0.0139416	-1.22638	1.32636e-07	0.0337781	1	-0.065788	0.790832	0.0788583	0.825807	0.20931	0.476304	0.206365	0.486985	0.193001	0.523833	-0.0245289	0.995174	-0.581984	0.0297855
ENSG00000172006.11	ZNF554	protein_coding	15899	FALSE	FALSE	FALSE	FALSE	FALSE	FALSE			5.2351	5.83691	5.69682	5.792	6.08689	5.9461	5.77055	6.2174	5.81429	5.63536	6.00887	6.06516	5.50251	6.12079	5.39287	5.1502	5.77473	5.1102	5.45639	5.90908	5.28363	5.25041	5.82963	5.6394	5.78236	5.93548	5.86084	5.79908	5.82837	5.79246	ZNF554	0.375097	0.418217	0.40818	0.415	0.436129	0.426041	0.413463	0.44548	0.416596	0.403776	0.430538	0.434572	0.394258	0.438557	0.386402	0.369014	0.413762	0.366148	0.390953	0.423388	0.378574	0.376194	0.417695	0.404066	0.414309	0.42528	0.419932	0.415507	0.417605	0.415032	27	49	60	66	63	60	53	65	41	50	67	64	45	61	29	28	47	33	22	60	34	20	41	37	65	67	67	28	36	33	29.498	48.8236	43.5677	47.0821	59.5854	53.2935	46.2694	65.9971	47.9394	41.4202	56.0221	58.5733	37.0838	61.195	33.7989	27.3757	46.4265	26.4194	35.6708	51.7394	30.77	29.8946	48.5372	41.5584	46.7153	52.8434	49.7742	47.353	48.4881	47.0994	FALSE	FALSE		FALSE	FALSE	FALSE	FALSE	FALSE	FALSE	FALSE	FALSE	FALSE	FALSE	0.388429	0.174342	0.217604	0.476376	-0.0137537	1	-0.0527335	1	-0.304297	0.543751	-0.701267	0.0131624	-0.457688	0.119559	-0.415673	0.130642	-0.094384	0.833285	-0.170825	0.6188
ENSG00000186300.11	ZNF555	protein_coding	19049	FALSE	FALSE	FALSE	FALSE	FALSE	FALSE			6.07428	6.84694	6.19046	5.91717	6.76482	6.60427	5.88216	6.31291	6.67271	5.75162	5.22604	6.5899	5.4208	5.53546	5.61687	6.83405	6.46701	6.58093	7.66633	7.37813	7.00992	8.04544	7.58542	7.32354	7.83152	7.70125	7.13716	6.71263	7.04915	7.06741	ZNF555	0.427242	0.481588	0.435414	0.416191	0.475812	0.46452	0.413729	0.444026	0.469333	0.404547	0.36758	0.463509	0.381278	0.389343	0.395069	0.480681	0.454865	0.462878	0.53922	0.51895	0.493051	0.565886	0.53353	0.51511	0.55084	0.541677	0.502001	0.472141	0.495811	0.497095	54	107	89	73	106	100	58	70	80	55	35	96	42	38	35	108	81	109	120	183	133	171	155	135	305	253	178	57	92	88	58.996	106.615	64.6254	52.0756	100.255	88.8226	50.6345	71.0738	93.5404	45.5622	29.2653	87.86	34.6116	38.1215	40.7918	105.592	80.0116	87.2642	194.568	157.805	120.365	255.599	183.494	151.632	219.202	199.543	132.236	96.3972	123.914	125.598	TRUE	TRUE	9	FALSE	FALSE	FALSE	FALSE	TRUE	FALSE	FALSE	TRUE	TRUE	FALSE	0.0612118	0.787279	0.593171	0.115868	-0.184868	1	-0.616422	0.440687	-1.06458	0.0123916	0.193864	0.680582	0.981056	0.012744	1.30787	0.000455526	1.209	0.0010727	0.531959	0.243652
ENSG00000267063.1	AC006130.3	antisense	11489	FALSE	FALSE	FALSE	FALSE	FALSE	FALSE			2.11502	3.07568	2.70163	2.11502	2.78314	3.02379	3.21029	2.80683	2.85636	2.11502	2.11502	2.77244	2.11502	3.28518	2.85519	3.27097	2.11502	2.73055	4.25001	4.01107	3.03205	3.89492	3.855	4.04554	3.60292	4.15921	3.62573	2.11502	2.90939	3.25615	AC006130.3	0.156808	0.228031	0.200299	0.156808	0.206343	0.224184	0.238012	0.208099	0.211771	0.156808	0.156808	0.205549	0.156808	0.243564	0.211684	0.242511	0.156808	0.202443	0.315097	0.297381	0.224797	0.28877	0.28581	0.299937	0.267121	0.308364	0.268812	0.156808	0.215703	0.241411	0	2	1	0	1	2	3	1	1	0	0	1	0	3	1	3	0	1	7	10	2	5	6	8	7	13	7	0	1	2	0	1.9928	0.726128	0	0.9458	1.77645	2.61902	1.01534	1.16925	0	0	0.915208	0	3.00959	1.16548	2.93311	0	0.800589	11.3498	8.62324	1.81	7.47365	7.10301	8.9856	5.03088	10.2532	5.20029	0	1.34689	2.85451	TRUE	TRUE	9	FALSE	FALSE	FALSE	FALSE	FALSE	FALSE	TRUE	TRUE	TRUE	FALSE	-0.0640939	1	0.694255	0.712257							0.557651	1	3.01267	0.024203	3.21055	0.0179537	2.95981	0.0170064	0.758349	0.954613
ENSG00000172000.7	ZNF556	protein_coding	16110	FALSE	FALSE	FALSE	FALSE	FALSE	FALSE			2.83213	2.80046	3.11777	2.69652	3.25289	2.76283	2.11502	3.29188	3.15251	2.99359	3.34509	3.53926	3.33668	3.72997	2.11502	3.06694	3.07167	3.57156	3.7854	3.73204	3.03205	3.72506	3.38036	2.84192	3.38737	3.3116	2.9483	3.35161	3.45921	2.93215	ZNF556	0.202647	0.200381	0.223085	0.192944	0.232754	0.197689	0.151336	0.235543	0.225571	0.2142	0.239351	0.253244	0.238749	0.26689	0.151336	0.219449	0.219787	0.255555	0.270856	0.267039	0.216952	0.266539	0.241874	0.203348	0.242376	0.236955	0.21096	0.239818	0.247517	0.209804	1	1	3	1	3	1	0	3	2	2	4	5	4	6	0	2	2	6	4	7	2	4	3	1	5	4	2	2	3	1	1.09252	0.9964	2.17839	0.713365	2.8374	0.888226	0	3.04602	2.33851	1.65681	3.3446	4.57604	3.29634	6.01918	0	1.95541	1.9756	4.80354	6.4856	6.03627	1.81	5.97892	3.5515	1.1232	3.59348	3.15483	1.4858	3.38236	4.04067	1.42726	FALSE	FALSE		FALSE	FALSE	FALSE	FALSE	FALSE	FALSE	FALSE	FALSE	FALSE	FALSE	-0.155007	1	0.898029	0.505006	0.206215	1	1.27288	1	1.19279	1	1.17608	0.963172	1.68968	0.180354	1.28617	0.37034	0.978335	0.370098	1.05304	0.680252
ENSG00000171970.12	ZNF57	protein_coding	17578	FALSE	FALSE	FALSE	FALSE	FALSE	FALSE			5.00517	5.64784	5.61305	5.61301	5.5559	5.32815	5.13726	5.15179	5.90201	5.34015	4.81059	5.36301	4.32849	4.86225	4.85775	5.50473	5.20164	5.49425	6.5607	6.56526	6.32056	7.61035	6.56812	7.38304	7.77582	7.2031	7.41368	6.24915	5.95972	6.09453	ZNF57	0.35494	0.400514	0.398047	0.398044	0.393994	0.377843	0.364306	0.365337	0.418538	0.378694	0.341141	0.380315	0.306953	0.344804	0.344485	0.390365	0.368872	0.389622	0.465249	0.465573	0.448219	0.539685	0.465775	0.523565	0.551418	0.510804	0.525737	0.443155	0.422631	0.432191	22	42	56	57	41	36	31	27	44	39	24	36	15	21	18	38	29	46	53	100	79	125	73	141	293	176	218	40	40	42	24.0354	41.8488	40.6632	40.6618	38.7778	31.9761	27.0632	27.4142	51.4472	32.3078	20.0676	32.9475	12.3613	21.0671	20.9786	37.1528	28.6461	36.8271	85.9342	86.2324	71.4949	186.841	86.4199	158.371	210.578	138.813	161.952	67.6472	53.8756	59.9447	TRUE	TRUE	9	FALSE	FALSE	FALSE	FALSE	TRUE	FALSE	TRUE	TRUE	TRUE	FALSE	0.0500407	0.765492	0.743768	0.0304675	-0.138239	1	-0.423963	1	-1.08268	0.101993	-0.128734	0.750988	1.13306	0.000490099	1.9212	1.70422e-10	2.18599	6.58154e-14	0.693728	0.0603564
ENSG00000253392.2	AC006277.2	antisense	11661	FALSE	FALSE	FALSE	FALSE	FALSE	FALSE			3.79344	3.59625	3.39353	3.59783	3.68728	3.51964	3.01621	2.80683	4.07964	3.80173	3.18795	3.77617	2.99137	3.72997	3.55156	3.93125	3.93953	3.67832	4.48668	4.2388	3.96407	4.77667	4.2885	4.98451	5.02337	5.05917	4.5043	3.81737	3.95768	3.69159	AC006277.2	0.2808	0.266204	0.251198	0.266321	0.272942	0.260533	0.223268	0.207768	0.301985	0.281413	0.23598	0.279522	0.221428	0.276102	0.262896	0.291001	0.291614	0.272279	0.332115	0.313767	0.29343	0.353581	0.317446	0.368966	0.371842	0.374492	0.33342	0.282571	0.292957	0.273261	6	5	5	7	6	5	2	1	8	8	3	7	2	6	4	8	8	7	9	13	9	13	10	21	34	32	20	4	6	4	6.55511	4.982	3.63064	4.99355	5.6748	4.44113	1.74602	1.01534	9.35404	6.62723	2.50845	6.40646	1.64817	6.01918	4.66192	7.82163	7.90238	5.60412	14.5926	11.2102	8.14499	19.4315	11.8383	23.5872	24.4357	25.2387	14.858	6.76472	8.08134	5.70902	TRUE	TRUE	9	FALSE	FALSE	FALSE	FALSE	FALSE	FALSE	FALSE	TRUE	TRUE	FALSE	0.0271322	1	0.485063	0.522112	-0.593073	1	-0.0251791	1	-0.375323	1	0.490805	1	1.13672	0.148581	1.86335	0.00295713	2.09982	0.000244605	0.457931	0.827047
ENSG00000175691.8	ZNF77	protein_coding	11753	FALSE	FALSE	FALSE	FALSE	FALSE	FALSE			4.84647	4.95305	4.82442	5.47978	5.22817	5.67045	5.57151	5.34673	5.26971	5.42696	5.22604	5.29659	5.03626	5.00706	4.91583	4.49155	4.5016	4.8078	4.77804	4.65333	5.14086	5.25041	5.37008	4.81846	5.05545	4.98795	4.68735	5.79908	4.95209	5.50331	ZNF77	0.358447	0.366329	0.356816	0.405287	0.386678	0.419389	0.412072	0.395447	0.38975	0.40138	0.38652	0.391738	0.372484	0.370325	0.363577	0.332197	0.33294	0.355587	0.353386	0.344162	0.38022	0.388323	0.397173	0.356376	0.373904	0.368911	0.346678	0.428903	0.366259	0.407027	19	23	28	51	31	48	45	32	26	42	35	34	30	24	19	15	15	25	12	20	30	20	28	18	35	30	24	28	17	26	20.7579	22.9172	20.3316	36.3816	29.3198	42.6348	39.2854	32.4909	30.4006	34.793	29.2653	31.1171	24.7225	24.0767	22.1441	14.6656	14.817	20.0147	19.4568	17.2465	27.15	29.8946	33.1474	20.2176	25.1544	23.6612	17.8296	47.353	22.8971	37.1086	TRUE	TRUE	7	FALSE	FALSE	FALSE	FALSE	FALSE	TRUE	FALSE	FALSE	FALSE	FALSE	0.756403	0.0433338	0.720534	0.044742	-0.08423	1	-0.195884	1	-0.617329	0.367599	-1.11259	0.00246611	-0.73666	0.0346963	-0.379471	0.293226	-0.699761	0.0332561	-0.0358687	0.899368
ENSG00000279452.1	AC006277.3	TEC	1609	FALSE	FALSE	FALSE	FALSE	FALSE	FALSE			3.33338	2.80046	2.93909	2.69652	3.05181	3.02379	3.01621	2.11502	2.11502	2.74099	2.99757	2.77244	2.73938	2.80275	2.85519	3.06694	2.11502	3.16587	3.58001	3.36309	2.76882	3.72506	3.71773	3.67983	3.69668	3.3116	3.72068	3.35161	2.90939	2.93215	AC006277.3	0.312937	0.262906	0.275921	0.253148	0.286503	0.283872	0.283161	0.198557	0.198557	0.257323	0.28141	0.260275	0.257171	0.263121	0.268044	0.287923	0.198557	0.29721	0.33609	0.315725	0.259936	0.349707	0.349019	0.345461	0.347043	0.310892	0.349296	0.314648	0.273133	0.275269	3	1	2	1	2	2	2	0	0	1	2	1	1	1	1	2	0	3	3	4	1	4	5	5	8	4	8	2	1	1	3.27756	0.9964	1.45226	0.713365	1.8916	1.77645	1.74602	0	0	0.828404	1.6723	0.915208	0.824085	1.0032	1.16548	1.95541	0	2.40177	4.8642	3.4493	0.904999	5.97892	5.91917	5.616	5.74957	3.15483	5.94319	3.38236	1.34689	1.42726	TRUE	FALSE		FALSE	FALSE	FALSE	FALSE	FALSE	FALSE	FALSE	TRUE	TRUE	FALSE	-0.358866	1	0.116379	1							0.0633295	1	1.04168	0.453788	2.05966	0.0751408	1.79202	0.103519	0.475245	1
ENSG00000104953.18	TLE6	protein_coding	17738	FALSE	FALSE	FALSE	FALSE	FALSE	FALSE			2.83213	3.28141	2.11502	3.59783	3.25289	3.21936	3.50842	2.11502	3.15251	3.33969	3.48074	3.03704	2.99137	3.07883	3.37109	3.7112	3.07167	3.32009	2.11502	3.01085	2.76882	2.11502	2.86087	3.13269	3.11282	3.44402	3.40731	3.00238	2.90939	2.93215	TLE6	0.200653	0.232484	0.149847	0.254902	0.230464	0.228088	0.248567	0.149847	0.223352	0.236614	0.246607	0.215171	0.211935	0.218132	0.238838	0.262934	0.217624	0.235225	0.149847	0.213315	0.196168	0.149847	0.202689	0.221948	0.22054	0.244005	0.241404	0.212715	0.206127	0.20774	1	3	0	7	3	3	5	0	2	4	5	2	2	2	3	6	2	4	0	2	1	0	1	2	3	5	5	1	1	1	1.09252	2.9892	0	4.99355	2.8374	2.66468	4.36504	0	2.33851	3.31362	4.18075	1.83042	1.64817	2.00639	3.49644	5.86622	1.9756	3.20236	0	1.72465	0.904999	0	1.18383	2.2464	2.15609	3.94354	3.71449	1.69118	1.34689	1.42726	FALSE	FALSE		FALSE	FALSE	FALSE	FALSE	FALSE	FALSE	FALSE	FALSE	FALSE	FALSE	1.4861	1	0.238303	1	-0.710759	1	-0.117342	1	-0.548827	1	0.0528869	1	-1.77621	0.224504	-1.49642	0.336861	-0.0984495	0.843036	-1.2478	0.447539
ENSG00000065717.14	TLE2	protein_coding	49997	FALSE	FALSE	FALSE	FALSE	FALSE	FALSE			5.14761	5.28806	5.27337	5.22536	5.22817	5.76838	5.17313	5.61158	5.68825	5.39861	5.59728	5.87481	5.39248	5.87044	5.68431	5.22861	5.63733	6.0272	4.77804	5.22814	6.05095	4.60495	5.60073	6.06155	5.05545	5.22279	5.68333	6.34258	6.89423	6.36902	TLE2	0.329773	0.338771	0.33783	0.334754	0.334934	0.369542	0.331408	0.359496	0.364408	0.345853	0.35858	0.37636	0.34546	0.37608	0.364156	0.334962	0.361146	0.386122	0.306097	0.334932	0.387644	0.295008	0.358802	0.388323	0.323869	0.334589	0.364093	0.406327	0.441667	0.40802	25	31	42	41	31	52	32	40	37	41	48	55	41	50	37	30	42	71	12	34	64	11	34	52	35	37	58	43	82	52	27.313	30.8884	30.4974	29.248	29.3198	46.1877	27.9363	40.6136	43.2624	33.9646	40.1352	50.3365	33.7875	50.1598	43.1228	29.3311	41.4875	56.8418	19.4568	29.319	57.9199	16.442	40.2504	58.4064	25.1544	29.1822	43.0881	72.7207	110.445	74.2173	TRUE	TRUE	1	FALSE	TRUE	FALSE	FALSE	FALSE	FALSE	FALSE	FALSE	FALSE	TRUE	0.246034	0.497011	1.56368	2.34068e-07	0.0812855	1	0.23538	1	0.275113	1	0.26764	0.481648	0.00957496	0.86759	0.113266	0.65988	-0.116129	0.859681	1.31765	1.3675e-05
ENSG00000267469.1	AC005944.2	antisense	814	FALSE	FALSE	FALSE	FALSE	FALSE	FALSE			8.73458	8.90965	8.73274	9.50722	8.72087	9.14803	9.04934	8.963	8.54013	8.66328	8.93491	8.42448	8.64109	8.87988	8.87699	8.67764	8.77907	8.8104	8.51941	8.60645	8.88259	8.44877	8.67926	8.9281	8.59756	8.80205	8.74017	8.9434	9.1792	8.56329	AC005944.2	0.90337	0.921476	0.903179	0.98328	0.901952	0.946131	0.935924	0.926994	0.88326	0.895996	0.924089	0.871298	0.8937	0.918398	0.918099	0.897481	0.907971	0.911211	0.881116	0.890118	0.918678	0.87381	0.897649	0.923385	0.889199	0.910348	0.903948	0.924967	0.949354	0.885654	382	474	574	1008	437	629	597	483	311	479	575	366	474	461	396	410	436	550	221	442	512	228	339	426	527	555	564	286	424	259	417.342	472.293	416.798	719.072	413.314	558.694	521.186	490.409	363.638	396.806	480.787	334.966	390.616	462.474	461.53	400.859	430.68	440.324	358.329	381.147	463.359	340.798	401.32	478.483	378.753	437.733	418.995	483.677	571.082	369.659	FALSE	FALSE		FALSE	FALSE	FALSE	FALSE	FALSE	FALSE	FALSE	FALSE	FALSE	FALSE	0.381896	0.154439	0.121993	0.715413	-0.311188	0.332486	-0.492366	0.0755072	-0.366556	0.208915	-0.418294	0.0902608	-0.494782	0.0401142	-0.474563	0.0479317	-0.461782	0.0498754	-0.259903	0.339787
ENSG00000104964.14	AES	protein_coding	10197	FALSE	FALSE	FALSE	FALSE	FALSE	FALSE			10.9707	10.9488	11.0594	11.1958	10.7093	11.01	10.9864	10.9831	10.4764	10.8721	10.9101	10.5254	10.806	10.9067	10.9191	10.7037	10.8307	10.8364	10.6878	10.7863	10.9511	10.6416	10.8539	10.9239	10.739	10.9013	10.7731	10.768	11.1252	10.6323	AES	0.823885	0.822235	0.830541	0.840784	0.804249	0.826833	0.825062	0.824811	0.786758	0.816476	0.819331	0.790443	0.811514	0.819076	0.82001	0.803834	0.81337	0.813794	0.802639	0.810036	0.82241	0.799171	0.815108	0.82037	0.806483	0.818672	0.809046	0.808662	0.835487	0.798466	1829	1975	2927	3276	1761	2312	2314	1985	1211	2252	2291	1601	2162	1905	1654	1697	1835	2273	1012	2038	2178	1063	1556	1722	2366	2414	2344	1026	1652	1106	1998.22	1967.89	2125.38	2336.98	1665.55	2053.58	2020.14	2015.45	1415.97	1865.57	1915.62	1465.25	1781.67	1911.09	1927.7	1659.16	1812.61	1819.74	1640.86	1757.42	1971.09	1588.9	1842.05	1934.15	1700.44	1903.94	1741.35	1735.15	2225.06	1578.54	FALSE	FALSE		FALSE	FALSE	FALSE	FALSE	FALSE	FALSE	FALSE	FALSE	FALSE	FALSE	-0.00562666	0.937713	-0.14298	0.5478	-0.16934	0.399906	-0.225362	0.272584	-0.115435	0.54624	-0.198827	0.340571	-0.17571	0.411347	-0.178131	0.433165	-0.185512	0.335928	-0.137354	0.520613
ENSG00000088256.8	GNA11	protein_coding	29594	FALSE	FALSE	FALSE	FALSE	FALSE	FALSE			9.85543	9.3339	9.73047	9.17645	9.14632	9.28991	9.37751	9.52083	9.05016	9.4174	9.55133	9.10202	9.46146	9.4174	9.57498	9.71539	9.75171	9.82353	9.66685	9.88568	9.97694	9.43406	9.89147	9.9419	9.69841	9.82618	9.63143	9.15508	9.31658	9.07566	GNA11	0.66353	0.628418	0.655117	0.617817	0.615789	0.625456	0.631354	0.641003	0.609315	0.63404	0.643057	0.612806	0.637006	0.63404	0.644649	0.654102	0.656547	0.661383	0.650834	0.665567	0.671711	0.635161	0.665957	0.669352	0.652959	0.661561	0.64845	0.616378	0.627252	0.611031	840	639	1158	799	590	695	752	715	446	815	887	591	845	673	647	851	864	1121	496	1087	1104	457	795	868	1144	1140	1056	332	467	372	917.716	636.699	840.857	569.979	558.022	617.317	656.502	725.969	521.488	675.149	741.666	540.888	696.352	675.151	754.066	832.026	853.458	897.461	804.214	937.346	999.118	683.091	941.149	974.938	822.189	899.127	784.5	561.472	628.998	530.939	FALSE	FALSE		FALSE	FALSE	FALSE	FALSE	FALSE	FALSE	FALSE	FALSE	FALSE	FALSE	-0.459997	0.0241782	-0.481575	0.0102657	0.109135	0.631285	0.144518	0.420471	0.270757	0.185869	0.565105	0.00298087	0.65123	0.000385489	0.573229	0.00156002	0.52006	0.00429803	-0.0215777	0.906137
ENSG00000267139.1	AC005262.3	antisense	639	FALSE	FALSE	FALSE	FALSE	FALSE	FALSE			6.76823	6.3069	6.54566	5.792	6.31038	5.9037	6.51403	6.597	6.39991	6.70845	6.52474	6.44554	6.66677	6.51924	6.51108	6.78365	6.88448	6.68582	6.70247	6.96495	6.77943	6.59483	6.91854	6.53452	6.74079	6.82523	6.54153	5.88464	6.26888	6.23833	AC005262.3	0.726231	0.67673	0.702349	0.621482	0.677104	0.633467	0.698955	0.707858	0.68671	0.719817	0.700104	0.691605	0.715344	0.699514	0.698638	0.727885	0.738705	0.717387	0.719174	0.747338	0.727432	0.707625	0.742359	0.701153	0.723286	0.732347	0.701905	0.631421	0.672651	0.669373	92	71	117	66	75	58	95	87	65	116	100	86	113	83	71	104	111	118	59	135	112	59	95	75	137	133	114	30	51	47	100.512	70.7444	84.957	47.0821	70.935	51.5171	82.9358	88.3346	76.0016	96.0949	83.6151	78.7079	93.1216	83.2653	82.7491	101.681	109.646	94.4695	95.6626	116.414	101.36	88.189	112.464	84.24	98.4615	104.898	84.6904	50.7354	68.6914	67.081	FALSE	FALSE		FALSE	FALSE	FALSE	FALSE	FALSE	FALSE	FALSE	FALSE	FALSE	FALSE	-0.615878	0.00668387	-0.451307	0.0534481	0.54926	0.37899	0.610089	0.0737524	0.614942	0.0502198	0.865457	5.8086e-05	0.912849	1.48791e-05	0.765057	0.000366721	0.778396	0.000120891	0.164572	0.628031
ENSG00000267688.1	AC005262.2	antisense	1012	FALSE	FALSE	FALSE	FALSE	FALSE	FALSE			6.81104	6.19325	6.66425	6.10911	6.18428	6.19472	6.29029	6.64179	6.06277	6.33095	6.62612	6.28502	6.18357	6.8051	6.89757	6.60648	6.932	6.85525	6.31778	6.9245	6.82627	6.42915	7.01424	7.08158	6.77912	6.79477	6.48269	6.28097	6.6252	6.1538	AC005262.2	0.682264	0.62038	0.66756	0.611952	0.619482	0.620527	0.630101	0.66531	0.60731	0.634174	0.663741	0.629572	0.619411	0.68167	0.690932	0.661773	0.694381	0.686693	0.632854	0.69363	0.68379	0.64401	0.702619	0.709365	0.679067	0.680634	0.649373	0.629167	0.663649	0.616428	95	65	128	85	68	73	80	90	50	87	108	76	78	103	95	91	115	134	44	131	116	52	102	113	141	130	109	41	67	44	103.789	64.766	92.9444	60.636	64.3144	64.8405	69.8406	91.3807	58.4627	72.0711	90.3043	69.5558	64.2786	103.329	110.721	88.9711	113.597	107.279	71.3416	112.964	104.98	77.7259	120.751	126.922	101.336	102.532	80.9759	69.3384	90.2417	62.7992	FALSE	FALSE		FALSE	FALSE	FALSE	FALSE	FALSE	FALSE	FALSE	FALSE	FALSE	FALSE	-0.473918	0.143939	-0.254023	0.364608	0.195188	1	0.267051	0.862532	0.511373	0.130575	0.699676	0.0109823	0.609385	0.0299783	0.772665	0.0038519	0.586616	0.0293874	0.219895	0.514612
ENSG00000266944.1	AC005262.4	processed_pseudogene	681	FALSE	FALSE	FALSE	FALSE	FALSE	FALSE			5.70055	5.73197	5.32719	6.3933	5.5559	5.79184	5.77055	5.45194	5.02872	5.63536	5.98992	5.36301	5.8526	5.62688	5.54606	5.93435	5.51697	5.95421	5.7027	5.29386	5.74318	6.18347	5.41123	5.8235	6.05738	6.04341	5.70418	6.11427	6.21741	6.1538	AC005262.4	0.605699	0.609038	0.566029	0.679307	0.59033	0.6154	0.613138	0.579284	0.534316	0.598774	0.636447	0.569835	0.621856	0.597872	0.589285	0.630542	0.586194	0.632652	0.605928	0.562487	0.610229	0.657011	0.574958	0.618763	0.643614	0.64213	0.606085	0.649659	0.660618	0.653859	40	45	44	106	41	53	53	35	21	50	66	36	60	41	33	54	38	67	27	36	50	43	29	43	81	73	59	36	49	44	43.7007	44.838	31.9496	75.6167	38.7778	47.076	46.2694	35.5369	24.5544	41.4202	55.186	32.9475	49.4451	41.1311	38.4608	52.796	37.5363	53.6395	43.7778	31.0437	45.2499	64.2734	34.3312	48.2976	58.2144	57.5757	43.831	60.8825	65.9976	62.7992	FALSE	FALSE		FALSE	FALSE	FALSE	FALSE	FALSE	FALSE	FALSE	FALSE	FALSE	FALSE	0.422038	0.209736	0.67784	0.0305045	-0.613195	1	-0.312754	1	-0.328523	0.572367	-0.14595	0.680159	-0.411709	0.243596	-0.145126	0.617382	-0.0102697	1	0.255802	0.527555
ENSG00000125912.10	NCLN	protein_coding	24012	FALSE	FALSE	FALSE	FALSE	FALSE	FALSE			10.5674	9.54298	10.0928	9.53106	8.83584	9.49029	9.54029	9.34728	8.97505	9.41039	9.23233	9.09962	9.33645	9.09631	9.81229	9.45899	9.31038	9.81714	9.33866	9.54788	9.99241	9.09863	9.5862	9.99209	9.10843	9.29952	9.41927	8.73013	9.12802	8.94805	NCLN	0.726209	0.655809	0.693593	0.65499	0.607213	0.652188	0.655624	0.64236	0.61678	0.646697	0.634461	0.62534	0.641616	0.625113	0.674316	0.650037	0.639824	0.67465	0.641768	0.656146	0.686694	0.625272	0.658779	0.686672	0.625946	0.639078	0.647307	0.599948	0.627292	0.614924	1381	740	1492	1025	474	800	843	633	423	811	709	590	774	537	764	711	634	1116	394	858	1116	361	642	899	756	788	910	246	409	340	1508.77	737.336	1083.38	731.199	448.309	710.581	735.946	642.711	494.595	671.836	592.831	539.973	637.841	538.717	890.427	695.148	626.264	893.458	638.831	739.874	1009.98	539.597	760.022	1009.76	543.335	621.502	676.037	416.03	550.878	485.267	TRUE	TRUE	4	FALSE	TRUE	FALSE	FALSE	FALSE	FALSE	FALSE	FALSE	FALSE	FALSE	-0.820071	0.00886961	-1.17549	1.98935e-05	0.00452909	0.962919	-0.0562701	0.73076	0.126018	0.624163	0.23074	0.489479	0.342356	0.301499	0.29394	0.342825	-0.0241714	1	-0.355424	0.293714
ENSG00000141905.17	NFIC	protein_coding	109654	FALSE	FALSE	FALSE	TRUE	FALSE	FALSE			10.4222	10.2051	10.5778	9.95267	10.3196	10.1763	10.2344	10.7731	10.2733	10.3654	10.7371	10.252	10.2488	10.6616	10.7252	10.6406	10.7684	10.8154	10.8023	11.0867	11.1748	10.9139	11.3502	11.5045	11.2501	11.3028	11.4221	10.8706	10.8352	10.7093	NFIC	0.622495	0.609528	0.631792	0.594452	0.616366	0.60781	0.61128	0.643455	0.6136	0.619105	0.641307	0.612332	0.612141	0.636794	0.640592	0.635543	0.643171	0.645979	0.645197	0.662184	0.66745	0.651865	0.677926	0.68714	0.671946	0.67509	0.682216	0.649279	0.647165	0.639644	1248	1176	2093	1377	1342	1293	1370	1715	1051	1582	2031	1323	1466	1606	1445	1624	1757	2240	1096	2512	2545	1285	2198	2579	3377	3192	3682	1102	1350	1167	1363.46	1171.77	1519.79	982.304	1269.26	1148.48	1196.02	1741.31	1228.89	1310.54	1698.22	1210.82	1208.11	1611.13	1684.12	1587.79	1735.56	1793.32	1777.05	2166.16	2303.22	1920.73	2602.07	2896.73	2427.04	2517.56	2735.35	1863.68	1818.3	1665.61	TRUE	TRUE	9	FALSE	FALSE	FALSE	FALSE	FALSE	FALSE	FALSE	TRUE	TRUE	FALSE	-0.266901	0.198265	0.398719	0.0357122	0.275302	0.212656	0.296898	0.103557	0.391982	0.0307177	0.5954	0.00112261	0.87833	2.39904e-07	1.12147	8.96949e-12	1.18291	2.26001e-13	0.665619	0.00014389
ENSG00000129932.7	DOHH	protein_coding	10119	FALSE	FALSE	FALSE	FALSE	FALSE	FALSE			6.79691	6.04814	6.79284	7.05146	5.49615	6.78973	6.42867	6.09369	6.0372	6.52558	6.16893	6.06516	6.11636	6.05674	6.52944	5.95735	5.90003	6.74094	5.91258	6.2744	6.49033	5.77234	6.0268	6.51689	5.96034	6.38139	6.06766	6.34258	6.66412	6.09453	DOHH	0.510862	0.454584	0.510556	0.529994	0.413096	0.510323	0.483185	0.458008	0.453762	0.490469	0.463663	0.455863	0.459711	0.455231	0.490759	0.44776	0.443452	0.506656	0.444395	0.47159	0.487819	0.433855	0.45298	0.489816	0.447985	0.479631	0.456051	0.476714	0.500881	0.458071	94	58	141	174	39	115	89	59	49	101	76	64	74	58	72	55	52	123	32	80	90	31	48	74	75	95	79	43	69	42	102.697	57.7912	102.384	124.126	36.8862	102.146	77.6977	59.9051	57.2935	83.6688	63.5475	58.5733	60.9823	58.1854	83.9146	53.7737	51.3655	98.4725	51.8848	68.9859	81.4499	46.3366	56.8241	83.1168	53.9023	74.9273	58.689	72.7207	92.9355	59.9447	FALSE	FALSE		FALSE	FALSE	FALSE	FALSE	FALSE	FALSE	FALSE	FALSE	FALSE	FALSE	-0.00522564	0.826076	-0.173656	0.62599	-0.368715	1	-0.295243	0.506825	-0.317217	0.526608	-0.361854	0.415867	-0.338378	0.392024	-0.474226	0.240748	-0.445148	0.311551	-0.16843	0.711649
ENSG00000105325.13	FZR1	protein_coding	32057	FALSE	FALSE	FALSE	FALSE	FALSE	FALSE			8.70467	8.09086	8.33223	8.15315	7.88005	7.87702	8.2464	8.42914	7.60347	8.23772	8.28985	7.52577	8.25006	8.27409	8.18889	8.70494	8.7262	8.62095	8.7704	8.96871	8.94221	8.83146	9.15423	9.24893	9.06456	9.42401	9.10382	7.91868	8.06901	7.93965	FZR1	0.581538	0.540531	0.556656	0.544692	0.526447	0.526245	0.550923	0.563131	0.50797	0.550343	0.553825	0.502779	0.551167	0.552772	0.54708	0.581556	0.582977	0.575945	0.58593	0.599178	0.597408	0.590009	0.611572	0.617899	0.605582	0.629596	0.608205	0.529028	0.539072	0.530429	374	265	432	387	240	255	338	331	159	354	364	192	359	300	243	418	420	481	264	571	534	299	474	534	733	860	729	138	193	166	408.602	264.046	313.687	276.072	226.992	226.498	295.077	336.078	185.912	293.255	304.359	175.72	295.846	300.959	283.212	408.68	414.875	385.083	428.049	492.387	483.269	446.924	561.138	599.789	526.805	678.289	541.573	233.383	259.95	236.924	TRUE	TRUE	9	FALSE	FALSE	FALSE	FALSE	FALSE	FALSE	FALSE	TRUE	TRUE	FALSE	-0.435373	0.0887881	-0.434639	0.0683277	0.125135	1	0.040117	0.992112	0.258112	0.363475	0.726764	0.0018052	0.948457	1.62204e-05	1.14783	7.0315e-08	1.25452	1.29955e-09	0.000733347	0.965851
ENSG00000161091.12	MFSD12	protein_coding	36029	FALSE	FALSE	FALSE	FALSE	FALSE	FALSE			9.6133	9.02176	9.01986	9.00876	8.65807	8.87533	8.96868	9.09476	8.71893	8.99147	9.06674	8.74997	9.06176	9.13544	9.25547	9.76649	9.79567	9.71227	9.99721	10.0821	10.0465	9.89907	10.0481	10.2939	9.86222	9.92313	9.7948	8.68934	9.15213	8.74225	MFSD12	0.635092	0.596012	0.595887	0.595153	0.571986	0.586338	0.592505	0.600835	0.576006	0.594011	0.598983	0.578057	0.598655	0.603522	0.611452	0.645212	0.64714	0.64163	0.660454	0.666062	0.66371	0.65397	0.663815	0.680057	0.651536	0.65556	0.647082	0.574051	0.604625	0.577547	709	513	703	710	418	519	564	530	353	604	631	461	638	552	517	882	891	1037	625	1247	1159	633	887	1110	1283	1220	1184	239	416	294	774.596	511.153	510.468	506.489	395.344	460.989	492.376	538.131	412.747	500.356	527.611	421.911	525.766	553.765	602.553	862.335	880.128	830.211	1013.37	1075.32	1048.89	946.164	1050.06	1246.75	922.088	962.224	879.591	404.192	560.306	419.613	TRUE	TRUE	4	FALSE	FALSE	FALSE	FALSE	FALSE	FALSE	TRUE	TRUE	TRUE	FALSE	-0.391115	0.069112	-0.37049	0.0720031	0.0711073	0.85261	0.0732299	0.775979	0.290261	0.144431	0.913948	5.19525e-07	1.20187	6.71063e-12	1.25342	3.33609e-13	1.017	3.62855e-09	0.0206248	0.924912
ENSG00000183397.5	C19orf71	protein_coding	4876	FALSE	FALSE	FALSE	FALSE	FALSE	FALSE			5.19204	5.08825	4.52984	4.13617	4.9872	4.63128	4.98377	5.23304	4.6005	5.2154	5.43794	4.66172	5.10813	5.25812	5.54606	6.10873	6.1218	6.2106	6.28806	6.15685	6.21872	5.4631	6.05288	6.15583	5.72433	5.55184	5.35377	4.98866	4.88654	5.01556	C19orf71	0.423789	0.415317	0.369738	0.337606	0.407069	0.378018	0.406789	0.427135	0.375506	0.425696	0.44386	0.380502	0.41694	0.429182	0.452685	0.498611	0.499678	0.506926	0.513249	0.502539	0.507589	0.445913	0.494052	0.502456	0.467235	0.453157	0.436989	0.407188	0.398853	0.409384	26	26	21	14	25	19	27	29	14	35	42	19	32	30	33	62	62	82	43	73	73	24	49	56	62	49	44	14	16	17	28.4055	25.9064	15.2487	9.98711	23.645	16.8763	23.5712	29.4449	16.3696	28.9941	35.1183	17.389	26.3707	30.0959	38.4608	60.6176	61.2435	65.6483	69.7202	62.9497	66.0649	35.8735	58.0079	62.8992	44.5592	38.6467	32.6875	23.6765	21.5502	24.2633	TRUE	TRUE	4	FALSE	FALSE	FALSE	FALSE	FALSE	TRUE	TRUE	TRUE	TRUE	FALSE	-0.464996	0.262119	0.0298869	0.939711	0.489621	1	0.709161	0.740404	0.948471	0.260061	1.93691	2.50297e-08	2.00995	3.47426e-09	1.68717	1.27169e-06	1.23918	0.000411366	0.494883	0.334123
ENSG00000267436.1	AC005786.7	antisense	13370	FALSE	FALSE	FALSE	FALSE	FALSE	FALSE			7.11414	6.06979	6.08598	6.40553	5.7472	6.06623	6.22422	6.23702	5.98465	6.15704	6.09999	6.06516	6.08153	6.01239	6.4352	6.73142	6.74509	7.05109	7.07675	7.06135	7.19968	6.87798	7.01424	7.47704	7.07698	7.2108	6.82333	5.7543	6.54407	5.63449	AC005786.7	0.519026	0.442833	0.444015	0.467328	0.419298	0.442574	0.4541	0.455034	0.436622	0.449199	0.445037	0.442496	0.44369	0.438646	0.469493	0.491104	0.492101	0.514426	0.516298	0.515174	0.525267	0.501797	0.511738	0.545502	0.516315	0.526078	0.497809	0.419816	0.477435	0.411075	119	59	82	107	48	66	76	66	47	76	72	64	72	56	67	100	100	155	78	145	153	73	102	151	176	177	141	27	63	29	130.01	58.7876	59.5425	76.3301	45.3984	58.6229	66.3486	67.0125	54.955	62.9587	60.2029	58.5733	59.3341	56.179	78.0872	97.7704	98.7798	124.091	126.469	125.037	138.465	109.115	120.751	169.603	126.491	139.601	104.749	45.6618	84.8541	41.3904	TRUE	TRUE	4	FALSE	FALSE	FALSE	FALSE	FALSE	FALSE	TRUE	TRUE	TRUE	FALSE	-0.43515	0.319038	-0.487035	0.164781	0.0638638	1	0.00439695	1	0.08371	1	0.834181	0.0140119	1.11593	0.000486392	1.15603	0.000219563	1.03954	0.000892259	-0.0518851	0.873074
ENSG00000266959.1	AC005786.3	processed_pseudogene	153	FALSE	FALSE	FALSE	FALSE	FALSE	FALSE			7.92116	8.03165	7.57059	8.96411	7.95347	8.04659	8.42927	7.76645	7.3057	8.16878	7.85174	7.4747	8.3591	7.82193	7.31191	8.2749	7.82581	7.47803	8.2845	7.66858	7.58707	8.33982	7.91768	7.61576	8.29485	7.9835	7.49915	8.1766	8.02492	7.33328	AC005786.3	1.09146	1.10669	1.04316	1.23517	1.09591	1.10874	1.16147	1.07014	1.00666	1.12558	1.0819	1.02994	1.15181	1.07779	1.00751	1.1402	1.07832	1.0304	1.14153	1.05666	1.04543	1.14915	1.09098	1.04938	1.14295	1.10005	1.03331	1.12666	1.10576	1.01046	214	254	250	688	253	288	385	206	128	337	266	185	388	217	129	308	221	212	187	226	203	211	197	167	425	310	232	166	187	107	233.799	253.086	181.532	490.795	239.287	255.809	336.108	209.16	149.665	279.172	222.416	169.314	319.745	217.694	150.347	301.133	218.303	169.725	303.202	194.885	183.715	315.388	233.215	187.574	305.446	244.5	172.352	280.736	251.869	152.716	FALSE	FALSE		FALSE	FALSE	FALSE	FALSE	FALSE	FALSE	FALSE	FALSE	FALSE	FALSE	0.504469	0.0157721	-0.00137132	1	-0.517132	0.0990441	-0.529518	0.0269551	-0.527943	0.0201307	-0.502095	0.0102605	-0.514075	0.00719909	-0.400672	0.0413038	-0.43249	0.02119	-0.50584	0.0123547
ENSG00000064961.18	HMG20B	protein_coding	6311	FALSE	FALSE	FALSE	FALSE	FALSE	FALSE			9.15529	8.51303	8.64647	9.09598	8.66145	8.65778	9.02537	9.14479	7.91449	8.85359	9.0509	8.06885	8.6559	8.86754	8.84809	8.66379	8.89437	8.73649	8.62983	8.99088	8.99434	8.6714	8.94836	9.02461	8.83179	8.85707	8.86725	9.21379	9.17248	8.91003	HMG20B	0.725249	0.674371	0.684942	0.72055	0.686129	0.685838	0.714957	0.724417	0.626957	0.701349	0.71698	0.639185	0.685689	0.702454	0.700914	0.686314	0.70458	0.692073	0.683624	0.712225	0.712499	0.686917	0.708857	0.714897	0.699622	0.701625	0.702432	0.729883	0.72661	0.70582	514	358	540	755	419	445	587	549	199	548	624	284	479	457	388	406	473	522	239	580	554	267	410	456	622	577	617	346	422	331	561.555	356.711	392.109	538.591	396.29	395.26	512.456	557.422	232.682	453.965	521.758	259.919	394.737	458.461	452.206	396.948	467.228	417.908	387.514	500.148	501.369	399.093	485.372	512.179	447.029	455.085	458.368	585.148	568.388	472.421	FALSE	FALSE		FALSE	FALSE	FALSE	FALSE	FALSE	FALSE	FALSE	FALSE	FALSE	FALSE	0.0221534	0.893879	0.308132	0.35005	-0.102796	0.815498	-0.167925	0.611187	-0.0193494	0.908635	-0.0495551	0.869875	0.0760758	0.866051	0.0835051	0.853698	0.0386971	1	0.285978	0.350978
ENSG00000179855.5	GIPC3	protein_coding	7988	FALSE	FALSE	FALSE	FALSE	FALSE	FALSE			4.12261	2.80046	3.87221	4.19702	3.56108	3.75387	4.31797	3.96184	3.84538	3.59467	3.60102	3.39851	2.99137	3.28518	3.84288	3.58339	3.44523	3.67832	3.32726	4.01107	4.41686	4.69351	4.09025	4.24056	4.92242	4.65952	4.03888	3.35161	4.58774	3.69159	GIPC3	0.318014	0.216025	0.298698	0.323754	0.274698	0.289569	0.333083	0.305612	0.296628	0.277289	0.277779	0.262158	0.230751	0.253415	0.296435	0.276419	0.265761	0.283742	0.256662	0.30941	0.340712	0.362052	0.315517	0.327112	0.37971	0.359431	0.311555	0.25854	0.353893	0.284766	9	1	10	15	5	7	14	8	6	6	6	4	2	3	6	5	4	7	2	10	15	12	8	10	31	22	12	2	12	4	9.83267	0.9964	7.26128	10.7005	4.729	6.21758	12.2221	8.12272	7.01553	4.97042	5.0169	3.66083	1.64817	3.00959	6.99288	4.88852	3.95119	5.60412	3.2428	8.62324	13.575	17.9367	9.47068	11.232	22.2796	17.3516	8.91478	3.38236	16.1627	5.70902	FALSE	FALSE		FALSE	FALSE	FALSE	FALSE	FALSE	FALSE	FALSE	FALSE	FALSE	FALSE	0.280462	1	0.5794	0.489605	0.34374	1	-0.652714	1	-0.948332	1	-0.575055	0.968483	0.337532	0.947741	0.806402	0.248616	1.15508	0.0724572	0.298938	0.996747
ENSG00000006638.11	TBXA2R	protein_coding	12334	FALSE	FALSE	FALSE	FALSE	FALSE	FALSE			4.53285	4.21849	4.52984	5.13911	4.24999	4.87488	4.98377	5.02032	4.44861	5.04205	5.08887	4.36207	4.65683	5.17933	5.07675	5.1502	5.12081	5.20858	5.40154	5.52982	5.34992	5.25041	5.82963	5.93422	5.90924	6.09447	5.86084	4.7312	5.29143	4.64625	TBXA2R	0.333534	0.310403	0.333313	0.378144	0.312721	0.358702	0.366714	0.369403	0.327336	0.371002	0.374447	0.320968	0.342657	0.381104	0.373555	0.37896	0.376798	0.383256	0.397454	0.406893	0.393656	0.386334	0.428953	0.436649	0.434811	0.448441	0.43125	0.348129	0.389352	0.341879	14	11	21	38	12	24	27	24	12	30	31	14	21	28	22	28	27	36	21	44	36	20	41	47	72	76	67	11	23	12	15.2953	10.9604	15.2487	27.1079	11.3496	21.3174	23.5712	24.3682	14.0311	24.8521	25.9207	12.8129	17.3058	28.0895	25.6406	27.3757	26.6705	28.8212	34.0494	37.9423	32.5799	29.8946	48.5372	52.7904	51.7462	59.9418	49.7742	18.603	30.9785	17.1271	TRUE	TRUE	5	FALSE	FALSE	FALSE	FALSE	FALSE	FALSE	FALSE	TRUE	TRUE	FALSE	0.545753	0.256531	0.67497	0.145506	0.0182158	1	0.0420955	1	0.220655	1	0.442585	0.359421	0.771694	0.0554512	1.1175	0.00250856	1.39548	3.94673e-05	0.129217	0.789607
ENSG00000226800.5	CACTIN-AS1	antisense	6683	FALSE	FALSE	FALSE	FALSE	FALSE	FALSE			6.16528	5.83691	5.95641	6.19622	5.7214	5.9037	6.19001	6.04996	5.75266	6.08817	6.02756	5.42645	5.91337	5.87044	6.29192	5.93435	5.51697	6.19486	5.873	5.97019	6.12795	5.41286	6.0268	6.13283	5.5345	5.75654	6.00199	6.31211	5.86236	6.41813	CACTIN-AS1	0.485215	0.459372	0.468777	0.48765	0.450281	0.464629	0.487162	0.476139	0.452742	0.479146	0.474377	0.427068	0.465389	0.462011	0.495182	0.467041	0.434193	0.487544	0.462213	0.469861	0.482277	0.425998	0.474317	0.482662	0.435572	0.453047	0.472364	0.496771	0.461375	0.505115	58	49	74	91	47	58	74	57	39	72	68	38	63	50	60	54	38	81	31	63	68	23	48	55	53	58	75	42	37	54	63.3661	48.8236	53.7335	64.9162	44.4526	51.5171	64.6026	57.8744	45.6009	59.6451	56.8583	34.7779	51.9173	50.1598	69.9288	52.796	37.5363	64.8477	50.2634	54.3264	61.5399	34.3788	56.8241	61.776	38.0909	45.7451	55.7174	71.0295	49.835	77.0718	FALSE	FALSE		FALSE	FALSE	FALSE	FALSE	FALSE	FALSE	FALSE	FALSE	FALSE	FALSE	-0.0322071	0.817947	0.250743	0.439138	0.0558732	1	-0.104248	1	0.0862416	1	-0.0591945	0.890749	0.0530379	0.804569	-0.0578681	0.787113	-0.213002	0.60115	0.28295	0.436395
ENSG00000105298.13	CACTIN	protein_coding	16174	FALSE	FALSE	FALSE	FALSE	FALSE	FALSE			7.69635	7.34865	7.61938	7.52954	7.14862	7.46297	7.71589	7.71855	7.36834	7.7134	7.55717	7.17892	7.43773	7.44364	7.69954	7.58042	7.55722	7.74906	7.33055	7.71671	7.89757	7.01783	7.34382	7.60747	7.06152	7.48317	7.34277	7.85685	7.58303	7.62181	CACTIN	0.550471	0.525602	0.544966	0.53854	0.511296	0.533779	0.551869	0.552059	0.52701	0.55169	0.540516	0.513462	0.531974	0.532396	0.550699	0.542179	0.54052	0.554241	0.524308	0.551927	0.564863	0.501941	0.525257	0.544114	0.505066	0.535224	0.525182	0.561951	0.542366	0.545139	182	155	259	247	141	189	231	199	134	243	215	149	200	165	171	187	182	258	94	234	254	81	130	166	174	216	207	132	136	132	198.838	154.442	188.067	176.201	133.358	167.875	201.665	202.053	156.68	201.302	179.772	136.366	164.817	165.527	199.297	182.831	179.779	206.552	152.412	201.784	229.87	121.073	153.898	186.451	125.053	170.361	153.78	223.236	183.177	188.398	FALSE	FALSE		FALSE	FALSE	FALSE	FALSE	FALSE	FALSE	FALSE	FALSE	FALSE	FALSE	-0.177548	0.491545	0.134862	0.628138	0.223054	1	0.0994489	0.977026	0.137379	0.585631	0.251231	0.326549	0.299452	0.240595	-0.0463416	0.915527	-0.0908399	0.850865	0.31241	0.241599
ENSG00000186111.8	PIP5K1C	protein_coding	70296	FALSE	FALSE	FALSE	FALSE	FALSE	FALSE			9.62333	8.98535	9.21582	8.49306	8.84477	8.60609	9.06354	9.31314	8.81571	9.11517	9.25225	8.91225	9.02343	9.02586	9.40434	9.37651	9.36975	9.50057	9.33504	9.64742	9.89566	9.03428	9.56607	9.69058	9.0113	9.10039	9.24299	8.81926	9.43641	9.00928	PIP5K1C	0.597679	0.558056	0.57237	0.527481	0.549325	0.534501	0.562912	0.578415	0.54752	0.566119	0.574633	0.553516	0.560422	0.560572	0.584078	0.58235	0.58193	0.590055	0.579775	0.599176	0.614593	0.561095	0.594123	0.601856	0.559668	0.565201	0.574058	0.547741	0.586071	0.559542	714	500	807	493	477	429	603	618	378	659	719	517	621	511	574	671	661	894	393	920	1043	345	633	728	706	685	804	262	508	355	780.058	498.2	585.986	351.689	451.146	381.049	526.424	627.48	441.978	545.918	601.192	473.163	511.757	512.634	668.985	656.039	652.935	715.727	637.21	793.338	943.914	515.682	749.367	817.69	507.4	540.265	597.29	443.089	684.22	506.676	TRUE	TRUE	4	FALSE	FALSE	FALSE	FALSE	FALSE	FALSE	TRUE	FALSE	FALSE	FALSE	-0.672588	0.00671176	-0.209724	0.50682	0.424511	0.114106	0.444625	0.0552708	0.51457	0.0179859	0.779718	0.000892223	1.00377	5.98635e-06	0.811117	0.000293131	0.477745	0.0440057	0.462864	0.0621309
ENSG00000011132.11	APBA3	protein_coding	10880	FALSE	FALSE	FALSE	FALSE	FALSE	FALSE			6.1205	5.67644	6.00638	6.45341	5.96054	6.31263	6.32222	6.34941	5.93009	6.08817	6.51155	5.89726	6.00922	5.98969	6.20312	6.18854	6.33164	6.24156	6.31778	6.61698	6.69359	6.45402	6.8755	7.35359	7.31064	7.62833	7.37543	6.66525	7.06377	6.7791	APBA3	0.456434	0.423318	0.447924	0.48126	0.444505	0.470762	0.471477	0.473504	0.442234	0.454023	0.485596	0.439786	0.448135	0.446679	0.462596	0.461508	0.472179	0.465462	0.471146	0.493459	0.499172	0.481306	0.512737	0.548391	0.545188	0.56888	0.55002	0.497058	0.526778	0.505549	56	43	77	111	57	80	82	72	45	72	99	56	68	55	56	66	73	84	44	104	105	53	92	138	209	240	212	55	93	71	61.181	42.8452	55.9119	79.1835	53.9106	71.0581	71.5866	73.1045	52.6165	59.6451	82.7789	51.2517	56.0378	55.1758	65.2669	64.5285	72.1093	67.2495	71.3416	89.6817	95.0249	79.2206	108.913	155.002	150.208	189.29	157.494	93.0149	125.261	101.335	TRUE	TRUE	5	FALSE	FALSE	FALSE	FALSE	FALSE	FALSE	FALSE	FALSE	TRUE	FALSE	0.364654	0.236057	0.99679	0.000186896	-0.0656069	1	-0.0998094	0.811219	-0.232684	0.651455	-0.0184258	0.923648	0.31957	0.310747	0.739283	0.00521388	1.2655	1.45312e-07	0.632135	0.0260339
ENSG00000267205.1	AC005954.4	antisense	2677	FALSE	FALSE	FALSE	FALSE	FALSE	FALSE			2.83213	2.80046	2.93909	2.93201	3.41846	3.02379	3.01621	3.29188	3.15251	2.11502	2.99757	3.23522	2.99137	4.04958	3.37109	3.27097	3.27662	3.57156	3.58001	3.8324	4.05156	2.11502	3.9782	4.04554	4.14268	4.22515	4.29223	3.81737	3.22509	4.25546	AC005954.4	0.248729	0.245948	0.258123	0.257501	0.300223	0.265561	0.264896	0.289106	0.276866	0.185749	0.263259	0.28413	0.262714	0.355651	0.296063	0.28727	0.287766	0.313669	0.314411	0.336577	0.355825	0.185749	0.349382	0.355296	0.363827	0.37107	0.376961	0.335257	0.283241	0.373731	1	1	2	2	4	2	2	3	2	0	2	3	2	9	3	3	3	6	3	8	10	0	7	8	14	14	16	4	2	8	1.09252	0.9964	1.45226	1.42673	3.7832	1.77645	1.74602	3.04602	2.33851	0	1.6723	2.74562	1.64817	9.02877	3.49644	2.93311	2.96339	4.80354	4.8642	6.89859	9.04999	0	8.28684	8.9856	10.0618	11.0419	11.8864	6.76472	2.69378	11.418	TRUE	TRUE	5	FALSE	TRUE	FALSE	FALSE	FALSE	FALSE	TRUE	FALSE	TRUE	FALSE	0.975779	1	2.55993	0.018189							0.643458	1	1.57524	0.200584	1.29241	0.216702	2.31249	0.00410807	1.58415	0.159477
ENSG00000267138.1	AC005954.3	sense_intronic	2039	FALSE	FALSE	FALSE	FALSE	FALSE	FALSE			2.11502	3.07568	2.70163	2.93201	3.05181	3.21936	2.75735	2.80683	2.11502	2.74099	2.11502	2.11502	2.11502	2.80275	3.37109	3.06694	2.79755	2.11502	4.11337	3.62222	3.03205	3.28146	3.71773	3.5272	3.60292	4.01613	3.52202	3.00238	2.90939	2.93215	AC005954.3	0.192386	0.279769	0.245745	0.2667	0.277598	0.292838	0.250813	0.255313	0.192386	0.249325	0.192386	0.192386	0.192386	0.254943	0.30664	0.278974	0.25447	0.192386	0.374159	0.329483	0.2758	0.298487	0.338171	0.32084	0.327728	0.365314	0.320369	0.273102	0.264643	0.266713	0	2	1	2	2	3	1	1	0	1	0	0	0	1	3	2	1	0	6	6	2	2	5	4	7	11	6	1	1	1	0	1.9928	0.726128	1.42673	1.8916	2.66468	0.873008	1.01534	0	0.828404	0	0	0	1.0032	3.49644	1.95541	0.987798	0	9.7284	5.17394	1.81	2.98946	5.91917	4.4928	5.03088	8.67579	4.45739	1.69118	1.34689	1.42726	TRUE	FALSE		FALSE	FALSE	FALSE	FALSE	FALSE	FALSE	FALSE	FALSE	TRUE	FALSE	1.13541	1	0.697594	0.706528							-1.11483	1	1.35735	0.50575	1.1772	0.433927	1.57029	0.117456	-0.437816	1
ENSG00000183617.4	MRPL54	protein_coding	5911	FALSE	FALSE	FALSE	FALSE	FALSE	FALSE			7.27557	6.78302	7.14377	7.95996	6.70057	7.2853	7.54425	7.5645	6.55182	7.30822	7.23539	6.50503	7.20757	7.19945	6.99317	6.84637	7.05512	6.91398	6.70247	6.64216	6.84914	6.21294	6.45561	6.93018	6.66093	6.65473	6.86995	7.82492	7.34068	6.93889	MRPL54	0.58069	0.541377	0.57017	0.635313	0.534797	0.581466	0.602134	0.60375	0.522924	0.583295	0.577483	0.51919	0.575263	0.574614	0.55815	0.546434	0.563095	0.55183	0.534948	0.530135	0.546654	0.495877	0.515245	0.553123	0.531633	0.531138	0.548316	0.624535	0.585887	0.553818	134	102	183	337	101	166	204	178	73	181	170	90	169	138	102	109	126	140	59	106	118	44	67	101	129	117	146	129	114	80	146.398	101.633	132.881	240.404	95.5258	147.445	178.094	180.731	85.3556	149.941	142.146	82.3687	139.27	138.441	118.879	106.57	124.463	112.082	95.6626	91.4063	106.79	65.7681	79.3169	113.443	92.7119	92.2788	108.463	218.162	153.546	114.18	FALSE	FALSE		FALSE	FALSE	FALSE	FALSE	FALSE	FALSE	FALSE	FALSE	FALSE	FALSE	0.321696	0.485293	0.328872	0.350705	-0.148417	1	-0.390152	0.391354	-0.270892	0.553703	-0.462016	0.220887	-0.681022	0.0495279	-0.847735	0.0155001	-0.686866	0.0473173	0.00717616	0.962796
ENSG00000266989.1	FTLP5	processed_pseudogene	1116	FALSE	FALSE	FALSE	FALSE	FALSE	FALSE			8.58251	8.52479	8.07682	9.70515	9.01004	9.71581	9.20684	9.04848	9.06599	9.03996	9.07123	9.20406	8.85134	8.85196	9.31476	8.86477	8.7984	9.25993	8.9795	8.82522	9.19258	8.97551	8.88112	9.21661	9.0568	8.90534	9.45484	10.0367	10.4218	10.3431	FTLP5	0.847729	0.842028	0.79778	0.958616	0.889958	0.959669	0.909396	0.893755	0.895484	0.892913	0.896001	0.909121	0.874283	0.874344	0.920056	0.875609	0.869053	0.91464	0.886941	0.871702	0.907988	0.886547	0.877224	0.910361	0.894576	0.879616	0.933892	0.991369	1.0294	1.02163	343	361	360	1158	536	937	667	513	451	625	633	635	550	452	539	468	442	755	306	516	637	331	391	522	729	597	933	616	1012	904	374.734	359.7	261.406	826.077	506.949	832.268	582.296	520.87	527.334	517.752	529.283	581.157	453.247	453.445	628.194	457.565	436.607	604.445	496.148	444.959	576.484	494.755	462.879	586.31	523.93	470.859	693.124	1041.77	1363.05	1290.24	TRUE	TRUE	3	TRUE	TRUE	FALSE	FALSE	FALSE	FALSE	FALSE	FALSE	FALSE	FALSE	1.09846	2.78681e-07	1.88704	1.66147e-23	-0.392572	0.130319	-0.402253	0.0701137	-0.502002	0.0232654	-0.528773	0.0145803	-0.507913	0.0185094	-0.481967	0.0217633	-0.360226	0.100754	0.788583	8.42603e-05
ENSG00000167654.17	ATCAY	protein_coding	48215	FALSE	FALSE	FALSE	FALSE	FALSE	FALSE			2.83213	3.07568	2.93909	2.11502	3.25289	3.38059	2.11502	2.11502	2.11502	2.11502	3.34509	3.39851	3.59111	2.11502	3.37109	3.06694	3.27662	3.16587	2.11502	3.20387	3.03205	2.95073	2.11502	2.11502	2.69866	2.72603	2.9483	2.11502	2.11502	3.25615	ATCAY	0.182046	0.197701	0.188922	0.135951	0.209092	0.217301	0.135951	0.135951	0.135951	0.135951	0.215019	0.218453	0.230833	0.135951	0.21669	0.19714	0.210618	0.203498	0.135951	0.205941	0.194897	0.18967	0.135951	0.135951	0.173467	0.175226	0.189514	0.135951	0.135951	0.209302	1	2	2	0	3	4	0	0	0	0	4	4	6	0	3	2	3	3	0	3	2	1	0	0	1	1	2	0	0	2	1.09252	1.9928	1.45226	0	2.8374	3.5529	0	0	0	0	3.3446	3.66083	4.94451	0	3.49644	1.95541	2.96339	2.40177	0	2.58697	1.81	1.49473	0	0	0.718697	0.788708	1.4858	0	0	2.85451	FALSE	FALSE		FALSE	FALSE	FALSE	FALSE	FALSE	FALSE	FALSE	FALSE	FALSE	FALSE	0.322431	1	-0.725239	0.754665	-3.19363	1	0.159699	1	0.999249	1	0.397658	1	-0.30091	0.912805	-2.00582	0.366796	-0.932854	0.54041	-1.04767	0.862852
ENSG00000167657.11	DAPK3	protein_coding	12670	FALSE	FALSE	FALSE	FALSE	TRUE	FALSE			10.1842	9.56403	9.61631	10.3048	9.31863	9.88663	10.0974	9.68465	9.24625	10.0908	9.71386	9.43906	9.90758	9.59259	10.0418	10.0771	9.67882	10.0441	9.88294	10.1537	10.1886	9.89227	9.9702	10.2862	10.3316	10.0616	10.0797	9.41662	9.63522	9.28159	DAPK3	0.747236	0.701734	0.705571	0.756086	0.683729	0.725404	0.740871	0.710585	0.678418	0.740387	0.712728	0.692565	0.726942	0.70383	0.736787	0.739379	0.710157	0.736962	0.725133	0.745003	0.747564	0.725819	0.731536	0.754719	0.758056	0.738242	0.739568	0.690919	0.706958	0.681011	1057	751	1069	1761	666	1056	1245	802	512	1306	994	749	1155	761	897	1096	821	1308	577	1311	1280	630	840	1104	1781	1344	1445	399	584	430	1154.79	748.296	776.231	1256.24	629.903	937.966	1086.89	814.303	598.658	1081.9	831.134	685.491	951.818	763.433	1045.44	1071.56	810.982	1047.17	935.548	1130.51	1158.4	941.679	994.421	1240.01	1280	1060.02	1073.49	674.781	786.584	613.72	FALSE	FALSE		FALSE	FALSE	FALSE	FALSE	FALSE	FALSE	FALSE	FALSE	FALSE	FALSE	0.0698763	0.901118	-0.338386	0.256126	-0.169194	0.616685	-0.111624	0.694029	-0.00227357	0.867547	0.0728018	0.787941	0.233805	0.438347	0.206554	0.491125	0.293856	0.270421	-0.408263	0.14342
ENSG00000207733.1	MIR637	miRNA	98	FALSE	FALSE	FALSE	FALSE	FALSE	FALSE			3.33338	3.72499	2.70163	3.10925	3.05181	3.38059	3.37034	3.08444	3.70873	3.18319	3.48074	3.23522	2.99137	3.28518	2.85519	3.93125	3.83418	4.17239	3.58001	4.2388	3.86991	3.89492	4.2885	4.24056	4.73583	4.2879	4.23341	3.35161	3.22509	4.0053	MIR637	0.503935	0.563138	0.408428	0.470051	0.461367	0.511072	0.509523	0.4663	0.560679	0.481228	0.526212	0.489095	0.452229	0.496648	0.431642	0.59432	0.579645	0.630775	0.54122	0.640814	0.585046	0.588827	0.648328	0.64108	0.715955	0.648238	0.639999	0.506691	0.487564	0.605514	3	6	1	3	2	4	4	2	5	3	5	3	2	3	1	8	7	13	3	13	8	5	10	10	26	15	15	2	2	6	3.27756	5.9784	0.726128	2.14009	1.8916	3.5529	3.49203	2.03068	5.84627	2.48521	4.18075	2.74562	1.64817	3.00959	1.16548	7.82163	6.91459	10.4077	4.8642	11.2102	7.23999	7.47365	11.8383	11.232	18.6861	11.8306	11.1435	3.38236	2.69378	8.56353	TRUE	TRUE	9	FALSE	FALSE	FALSE	FALSE	FALSE	TRUE	TRUE	TRUE	TRUE	FALSE	-0.299695	1	0.650762	0.501747	0.563301	1	0.314297	1	-0.356859	1	1.74072	0.102774	1.65879	0.0642757	2.01601	0.0115563	2.47856	0.000577061	0.950457	0.517507
ENSG00000167658.15	EEF2	protein_coding	9413	FALSE	FALSE	FALSE	FALSE	FALSE	FALSE			14.3634	14.3588	14.0568	14.4215	14.6504	14.0253	14.8825	15.0031	14.0751	14.9424	14.9871	14.1024	14.8544	14.8397	14.6174	14.9243	14.8792	14.6847	14.8005	14.9055	14.8547	14.8142	14.9689	14.9453	15.1225	15.2563	14.8456	14.3503	14.7208	14.4279	EEF2	1.0881	1.08775	1.06487	1.0925	1.10984	1.06249	1.12742	1.13656	1.06626	1.13196	1.13535	1.06833	1.1253	1.12418	1.10734	1.13059	1.12717	1.11244	1.12121	1.12917	1.12532	1.12225	1.13397	1.13218	1.1456	1.15574	1.12463	1.08711	1.11517	1.09299	19284	21077	23457	30749	27181	18762	34588	32333	14754	37996	38829	19209	35935	29220	21558	31793	30499	32884	17594	35581	32730	19267	27082	28080	49621	49611	39620	12345	20041	15437	21068.1	21001.1	17032.8	21935.3	25707.8	16664.9	30195.6	32829	17251.2	31476	32466.9	17580.2	29613.5	29313.4	25125.4	31084.1	30126.9	26326.6	28526.9	30682.3	29620.6	28798.9	32060.6	31539.5	35662.4	39128.6	29433.6	20877.6	26993	22032.5	FALSE	FALSE		FALSE	FALSE	FALSE	FALSE	FALSE	FALSE	FALSE	FALSE	FALSE	FALSE	0.108777	0.863435	0.246956	0.280788	0.284183	0.179487	0.30335	0.113667	0.402308	0.0397087	0.462712	0.0192354	0.493257	0.00718164	0.552198	0.00403362	0.705925	7.73954e-05	0.138179	0.637188
ENSG00000105229.6	PIAS4	protein_coding	31740	FALSE	FALSE	FALSE	FALSE	FALSE	FALSE			7.10271	6.6169	7.05192	6.9384	6.48854	6.63043	6.94105	7.00369	6.45877	7.23864	6.78796	6.44554	6.95285	6.59621	7.16721	7.38318	6.66294	6.98872	7.25593	7.32477	7.02003	7.17547	7.29023	7.38304	7.40549	7.43792	7.49321	7.298	7.35263	7.03634	PIAS4	0.47497	0.442483	0.471574	0.463982	0.4339	0.443388	0.46416	0.468349	0.431909	0.48406	0.453922	0.431024	0.464949	0.4411	0.479283	0.493726	0.445562	0.467348	0.485216	0.48982	0.469441	0.479836	0.48751	0.493716	0.495218	0.497386	0.501083	0.48803	0.491683	0.470532	118	90	171	160	86	102	131	118	68	172	122	86	140	88	116	162	94	148	89	176	134	91	125	141	224	209	231	88	115	86	128.917	89.676	124.168	114.138	81.3388	90.599	114.364	119.81	79.5093	142.485	102.01	78.7079	115.372	88.2813	135.196	158.388	92.853	118.487	144.305	151.769	121.27	136.02	147.979	158.371	160.988	164.84	171.609	148.824	154.892	122.744	FALSE	FALSE		FALSE	FALSE	FALSE	FALSE	FALSE	FALSE	FALSE	FALSE	FALSE	FALSE	-0.265729	0.424926	0.318038	0.210942	0.132777	1	0.152014	1	0.239617	0.581357	0.362338	0.19262	0.555914	0.0330079	0.645867	0.0103278	0.807456	0.000598496	0.583767	0.028169
ENSG00000178951.8	ZBTB7A	protein_coding	22581	FALSE	FALSE	FALSE	TRUE	FALSE	FALSE			9.40821	8.87639	9.10032	8.4787	8.56385	8.73199	8.7579	8.92131	8.58915	8.8196	8.85899	8.81885	8.94358	8.92525	9.1965	9.25479	9.16403	9.42024	9.12066	9.46229	9.52052	8.92316	9.43402	9.55281	9.14002	9.24054	9.35689	9.20967	9.12802	9.00126	ZBTB7A	0.65051	0.613738	0.629222	0.586241	0.592129	0.603754	0.605546	0.616844	0.593878	0.609812	0.612536	0.60976	0.618384	0.617117	0.635872	0.639902	0.633627	0.651342	0.630628	0.654249	0.658275	0.616972	0.652295	0.660508	0.631967	0.638917	0.646962	0.636782	0.631137	0.622373	614	463	744	488	391	469	486	469	322	535	545	484	587	476	496	616	572	845	338	808	802	319	577	661	773	756	871	345	409	353	670.806	461.333	540.239	348.122	369.808	416.578	424.282	476.195	376.5	443.196	455.702	442.961	483.738	477.522	578.078	602.266	565.02	676.498	548.033	696.758	725.809	476.819	683.073	742.435	555.553	596.263	647.064	583.457	550.878	503.821	FALSE	FALSE		FALSE	FALSE	FALSE	FALSE	FALSE	FALSE	FALSE	FALSE	FALSE	FALSE	-0.565074	0.00393928	-0.0300587	0.980112	0.168708	0.468171	0.233462	0.239836	0.427035	0.0234838	0.702314	0.00016087	0.799599	6.89323e-06	0.745346	2.13174e-05	0.665946	0.000128109	0.535015	0.00465244
ENSG00000268670.1	CTD-2622I13.3	sense_intronic	1134	FALSE	FALSE	FALSE	FALSE	FALSE	FALSE			2.83213	3.07568	3.26561	2.69652	2.78314	2.76283	2.75735	3.08444	2.85636	2.99359	2.99757	3.53926	3.59111	3.07883	3.55156	3.43886	3.44523	3.45334	2.98443	3.62222	3.22925	3.28146	3.15869	3.93544	3.11282	3.66769	3.40731	3.00238	2.90939	4.0053	CTD-2622I13.3	0.279104	0.303106	0.321823	0.26574	0.274277	0.272275	0.271735	0.30397	0.281492	0.295016	0.295408	0.348791	0.353901	0.303417	0.350004	0.338897	0.339525	0.340324	0.294114	0.356967	0.318241	0.323386	0.311287	0.387835	0.306766	0.361448	0.335788	0.295883	0.286719	0.394719	1	2	4	1	1	1	1	2	1	2	2	5	6	2	4	4	4	5	1	6	3	2	2	7	3	7	5	1	1	6	1.09252	1.9928	2.90451	0.713365	0.9458	0.888226	0.873008	2.03068	1.16925	1.65681	1.6723	4.57604	4.94451	2.00639	4.66192	3.91082	3.95119	4.00295	1.6214	5.17394	2.715	2.98946	2.36767	7.8624	2.15609	5.52096	3.71449	1.69118	1.34689	8.56353	TRUE	FALSE		FALSE	FALSE	FALSE	FALSE	FALSE	TRUE	FALSE	TRUE	TRUE	FALSE	-1.22564	1	0.889894	0.369538							2.22587	0.242531	1.96402	0.157368	2.33493	0.0825328	2.15406	0.0700055	2.11553	0.192454
ENSG00000126934.13	MAP2K2	protein_coding	33808	FALSE	FALSE	FALSE	FALSE	FALSE	FALSE			10.2163	9.80484	10.0281	10.4354	9.94494	9.95536	10.2016	10.308	9.41637	10.1028	10.3337	9.43143	10.0172	10.1665	10.0827	10.1596	10.1656	10.1516	10.0881	10.1505	10.3221	10.0693	10.3576	10.5809	10.3155	10.4116	10.3132	9.9207	10.2393	9.84204	MAP2K2	0.679048	0.651698	0.666534	0.693608	0.66101	0.661702	0.678072	0.685139	0.625877	0.671504	0.686848	0.626878	0.665812	0.675737	0.670163	0.675275	0.675677	0.674747	0.670527	0.67467	0.68608	0.669275	0.688438	0.703282	0.685637	0.692026	0.68549	0.659399	0.680573	0.65417	1081	889	1426	1929	1033	1108	1339	1240	577	1317	1533	745	1247	1137	923	1161	1154	1410	666	1308	1405	713	1101	1356	1761	1716	1701	568	891	637	1181.01	885.799	1035.46	1376.08	977.011	984.154	1168.96	1259.02	674.66	1091.01	1281.82	681.83	1027.63	1140.63	1075.74	1135.11	1139.92	1128.83	1079.85	1127.92	1271.52	1065.74	1303.4	1523.06	1265.62	1353.42	1263.67	960.59	1200.08	909.162	FALSE	FALSE		FALSE	FALSE	FALSE	FALSE	FALSE	FALSE	FALSE	FALSE	FALSE	FALSE	0.100552	0.705766	-0.0232801	0.948169	-0.149945	0.563802	-0.174749	0.526996	-0.0385492	0.780851	0.0313806	0.891707	0.0683854	0.866051	0.233202	0.44388	0.219846	0.407622	-0.123832	0.731301
ENSG00000077463.14	SIRT6	protein_coding	8495	TRUE	FALSE	FALSE	FALSE	TRUE	FALSE			7.10271	6.28858	6.69496	7.05146	6.02511	6.6938	6.84559	6.87215	6.25237	6.76458	6.58894	6.21541	6.63116	6.50334	6.65177	6.51671	6.43434	6.75172	6.37543	6.42719	6.87164	6.21294	6.45561	6.91682	6.28794	6.69929	6.7554	6.82466	6.82726	6.79776	SIRT6	0.544169	0.481795	0.512929	0.540242	0.46161	0.512841	0.52447	0.526505	0.479021	0.518264	0.504807	0.476189	0.508042	0.498248	0.509621	0.499273	0.492963	0.517278	0.488449	0.492414	0.526466	0.476	0.494592	0.529927	0.481746	0.513261	0.51756	0.522866	0.523066	0.520805	118	70	131	174	60	107	122	107	58	121	105	72	110	82	79	85	79	124	46	90	120	44	67	100	97	121	134	62	78	72	128.917	69.748	95.1228	124.126	56.748	95.0402	106.507	108.641	67.8168	100.237	87.7958	65.895	90.6493	82.2621	92.0729	83.1048	78.036	99.2731	74.5844	77.6092	108.6	65.7681	79.3169	112.32	69.7136	95.4337	99.5484	104.853	105.057	102.762	FALSE	FALSE		FALSE	FALSE	FALSE	FALSE	FALSE	FALSE	FALSE	FALSE	FALSE	FALSE	-0.0838037	0.735278	0.109117	0.704056	0.0403338	1	-0.125401	1	-0.0536861	1	-0.074774	0.856346	-0.0629683	0.828866	-0.0824451	0.7808	-0.0458136	1	0.192921	0.621746
ENSG00000089847.12	ANKRD24	protein_coding	41460	FALSE	FALSE	FALSE	FALSE	FALSE	FALSE			3.50916	3.28141	2.93909	3.77779	3.25289	3.75387	3.74109	3.96184	3.55371	3.18319	3.34509	3.77617	3.69906	3.28518	3.70639	3.93125	3.07167	3.95006	2.11502	3.73204	3.65594	3.52594	3.15869	3.13269	4.01118	4.45995	3.96676	3.60871	4.66878	4.64625	ANKRD24	0.228768	0.21392	0.191604	0.24628	0.212061	0.24472	0.243887	0.258278	0.231672	0.207517	0.218071	0.246174	0.241147	0.214166	0.241625	0.256284	0.200247	0.25751	0.137881	0.243297	0.238336	0.229861	0.20592	0.204225	0.261495	0.290751	0.258599	0.235257	0.304365	0.302896	4	3	2	9	3	7	7	8	4	3	4	7	7	3	5	8	2	10	0	7	6	3	2	2	12	18	11	3	13	12	4.37007	2.9892	1.45226	6.42028	2.8374	6.21758	6.11106	8.12272	4.67702	2.48521	3.3446	6.40646	5.76859	3.00959	5.8274	7.82163	1.9756	8.00589	0	6.03627	5.42999	4.48419	2.36767	2.2464	8.62436	14.1967	8.17188	5.07354	17.5096	17.1271	TRUE	TRUE	3	FALSE	TRUE	FALSE	FALSE	FALSE	FALSE	FALSE	FALSE	FALSE	TRUE	0.907514	0.858566	2.25103	0.00449439	0.337416	1	-0.37151	1	-0.0991673	1	0.189325	1	-0.30952	0.928647	-0.838193	0.375943	0.976319	0.150475	1.34352	0.124765
ENSG00000280247.1	AC005578.3	TEC	1019	FALSE	FALSE	FALSE	FALSE	FALSE	FALSE			4.12261	3.45063	3.79114	3.59783	3.56108	3.64281	4.02133	3.29188	3.70873	4.13213	3.60102	3.77617	3.97364	3.84613	4.27418	3.93125	4.21072	3.32009	3.32726	3.50047	3.22925	2.95073	3.38036	3.13269	3.38737	3.56154	2.9483	3.35161	3.45921	3.496	AC005578.3	0.412553	0.345307	0.379382	0.360038	0.35636	0.364538	0.402417	0.32942	0.371135	0.413505	0.360356	0.377884	0.397644	0.384885	0.42772	0.393403	0.421369	0.332244	0.332962	0.350294	0.323153	0.295282	0.338275	0.313491	0.338976	0.356406	0.295038	0.335398	0.346166	0.349847	9	4	9	7	5	6	10	3	5	12	6	7	10	7	10	8	11	4	2	5	3	1	3	2	5	6	2	2	3	3	9.83267	3.9856	6.53516	4.99355	4.729	5.32935	8.73008	3.04602	5.84627	9.94085	5.0169	6.40646	8.24085	7.02238	11.6548	7.82163	10.8658	3.20236	3.2428	4.31162	2.715	1.49473	3.5515	2.2464	3.59348	4.73225	1.4858	3.38236	4.04067	4.28177	FALSE	FALSE		FALSE	FALSE	FALSE	FALSE	FALSE	FALSE	FALSE	FALSE	FALSE	FALSE	-0.42809	1	-0.765673	0.397569	0.196644	1	0.47785	1	0.815321	1	0.507247	1	-0.507202	0.63129	-0.99156	0.332033	-0.631405	0.381968	-0.337583	1
ENSG00000105248.15	CCDC94	protein_coding	22011	FALSE	FALSE	FALSE	FALSE	FALSE	FALSE			7.10271	6.325	6.88448	6.9798	6.23969	6.57763	6.75506	6.64179	6.18418	6.94053	6.67425	5.82883	6.83266	6.66927	6.77991	6.48549	6.38391	6.56879	6.09553	5.97019	6.08997	5.69063	5.79909	5.98652	6.04165	6.15983	5.91542	6.92859	6.6252	6.53402	CCDC94	0.492357	0.438447	0.477229	0.483837	0.432533	0.455959	0.468258	0.460406	0.428685	0.481115	0.462656	0.404052	0.473637	0.462311	0.469981	0.449571	0.44253	0.455346	0.42254	0.413851	0.422154	0.394472	0.401991	0.414983	0.418805	0.426997	0.410055	0.480287	0.459256	0.452936	118	72	151	165	71	98	114	90	55	138	112	53	128	93	87	83	76	108	37	63	66	29	40	49	80	80	70	67	67	59	128.917	71.7408	109.645	117.705	67.1518	87.0461	99.5229	91.3807	64.309	114.32	93.6489	48.506	105.483	93.2973	101.397	81.1494	75.0727	86.4636	59.9918	54.3264	59.7299	43.3471	47.3534	55.0368	57.4957	63.0966	52.0029	113.309	90.2417	84.2081	FALSE	FALSE		FALSE	FALSE	FALSE	FALSE	FALSE	FALSE	FALSE	FALSE	FALSE	FALSE	-0.193057	0.477866	-0.109375	0.65765	-0.102112	1	-0.123689	0.879662	0.145003	0.782877	-0.145609	0.656466	-0.62196	0.0386502	-0.867758	0.00281997	-0.643281	0.0227692	0.0836812	0.80833
ENSG00000105255.10	FSD1	protein_coding	19243	FALSE	FALSE	FALSE	FALSE	FALSE	FALSE			6.18715	5.86199	6.46476	5.75413	5.52634	5.69557	5.81625	5.75507	5.54994	6.14013	6.00887	5.19068	5.52874	5.71278	5.89797	5.6249	5.77473	5.35863	4.86281	5.52982	5.86086	5.51162	5.45121	5.60626	5.44122	5.91667	5.61887	3.81737	3.81394	2.93215	FSD1	0.434734	0.411886	0.45424	0.404308	0.388303	0.400194	0.408673	0.404374	0.389961	0.43143	0.422207	0.364717	0.388471	0.401403	0.414415	0.395228	0.405755	0.376519	0.34168	0.388547	0.411807	0.387268	0.383024	0.393918	0.382322	0.415729	0.394804	0.268223	0.267983	0.206025	59	50	110	64	40	49	55	45	33	75	67	31	46	44	44	42	47	41	13	44	55	25	30	36	49	66	55	4	5	1	64.4586	49.82	79.8741	45.6554	37.832	43.5231	48.0154	45.6903	38.5854	62.1303	56.0221	28.3715	37.9079	44.1407	51.2811	41.0636	46.4265	32.8242	21.0782	37.9423	49.7749	37.3682	35.515	40.4352	35.2161	52.0547	40.8594	6.76472	6.73445	1.42726	TRUE	TRUE	3	FALSE	TRUE	FALSE	FALSE	FALSE	FALSE	FALSE	FALSE	FALSE	TRUE	-0.618323	0.0965113	-3.73166	2.4205e-11	0.0449178	1	0.17466	1	0.0522726	1	-0.0914975	0.915124	-0.183953	0.517335	-0.168991	0.645943	0.00166472	1	-3.11334	8.75677e-08
ENSG00000178078.11	STAP2	protein_coding	18743	FALSE	FALSE	FALSE	FALSE	FALSE	FALSE			4.60162	3.72499	4.15169	5.63405	4.69543	4.0358	5.24224	5.10932	3.70873	5.04205	4.89596	4.06106	4.26491	4.81039	4.36261	4.8845	4.84574	3.77597	4.86281	4.49115	3.39177	4.99969	4.98866	5.08511	5.46512	6.12752	5.64068	5.50643	5.38847	5.67566	STAP2	0.324193	0.262433	0.292495	0.39693	0.330802	0.28433	0.369326	0.359962	0.261287	0.355222	0.34493	0.28611	0.300471	0.338902	0.307354	0.344123	0.341392	0.266025	0.342594	0.31641	0.238957	0.352238	0.351461	0.358256	0.385029	0.431696	0.397397	0.387939	0.379628	0.399861	15	6	14	58	19	10	34	26	5	30	26	10	14	20	11	22	21	8	13	17	4	16	20	23	50	78	56	22	25	30	16.3878	5.9784	10.1658	41.3752	17.9702	8.88226	29.6823	26.3989	5.84627	24.8521	21.7399	9.15208	11.5372	20.0639	12.8203	21.5095	20.7438	6.40471	21.0782	14.6595	3.61999	23.9157	23.6767	25.8336	35.9348	61.5192	41.6023	37.2059	33.6723	42.8177	TRUE	TRUE	3	FALSE	TRUE	FALSE	FALSE	FALSE	FALSE	FALSE	FALSE	TRUE	FALSE	0.955094	0.23482	1.86089	0.000768551	-0.152353	1	-0.248658	1	-0.481412	1	-0.482305	0.529634	-0.84307	0.163332	0.264244	0.612044	1.16944	0.0220252	0.905798	0.130293
ENSG00000008382.15	MPND	protein_coding	16559	FALSE	FALSE	FALSE	FALSE	FALSE	FALSE			5.89961	5.64784	5.69682	6.29157	5.64106	5.98728	5.69914	6.09369	5.39667	5.97822	5.80708	5.29659	5.8934	5.56659	5.74869	6.0458	5.66589	5.91627	5.34447	5.38702	5.50319	5.60395	5.04243	5.46537	5.26153	5.3412	5.40581	6.24915	6.24338	6.09453	MPND	0.42094	0.402976	0.406471	0.448906	0.402492	0.427195	0.406636	0.434788	0.385055	0.426548	0.414338	0.377914	0.420497	0.397179	0.410172	0.431371	0.404264	0.422129	0.381331	0.384366	0.392655	0.399844	0.359779	0.389957	0.375413	0.381097	0.385707	0.44588	0.445468	0.434848	47	42	60	98	44	62	50	59	29	66	57	34	62	39	39	59	43	65	20	39	41	27	21	32	42	41	46	40	50	42	51.3484	41.8488	43.5677	69.9098	41.6152	55.07	43.6504	59.9051	33.9084	54.6747	47.6606	31.1171	51.0932	39.1247	45.4537	57.6845	42.4753	52.0383	32.428	33.6306	37.1049	40.3577	24.8605	35.9424	30.1853	32.337	34.1733	67.6472	67.3445	59.9447	FALSE	FALSE		FALSE	FALSE	FALSE	FALSE	FALSE	FALSE	FALSE	FALSE	FALSE	FALSE	0.287513	0.34803	0.517919	0.0742493	-0.28794	1	-0.346971	1	-0.311963	0.59086	-0.130049	0.68776	-0.664851	0.0257089	-0.728634	0.016018	-0.782805	0.00488506	0.230406	0.463774
ENSG00000269807.1	AC007292.4	antisense	6813	FALSE	FALSE	FALSE	FALSE	FALSE	FALSE			2.11502	2.80046	2.93909	2.11502	2.78314	3.38059	3.21029	2.80683	2.11502	3.18319	3.18795	2.11502	3.33668	3.07883	3.1509	3.7112	3.59035	3.45334	3.32726	3.01085	3.22925	2.95073	2.11502	2.11502	2.11502	3.15836	2.9483	2.11502	3.45921	2.11502	AC007292.4	0.166091	0.219919	0.230805	0.166091	0.218559	0.265476	0.252102	0.220419	0.166091	0.249974	0.250348	0.166091	0.262027	0.241779	0.247439	0.291439	0.281948	0.271189	0.261288	0.236441	0.253591	0.23172	0.166091	0.166091	0.166091	0.248025	0.231528	0.166091	0.27165	0.166091	0	1	2	0	1	4	3	1	0	3	3	0	4	2	2	6	5	5	2	2	3	1	0	0	0	3	2	0	3	0	0	0.9964	1.45226	0	0.9458	3.5529	2.61902	1.01534	0	2.48521	2.50845	0	3.29634	2.00639	2.33096	5.86622	4.93899	4.00295	3.2428	1.72465	2.715	1.49473	0	0	0	2.36612	1.4858	0	4.04067	0	FALSE	FALSE		FALSE	FALSE	FALSE	FALSE	FALSE	FALSE	FALSE	FALSE	FALSE	FALSE	0.739371	1	0.616777	0.925545							1.72747	0.550152	0.760273	0.676088	-1.72176	0.448798	-0.258265	0.743999	-0.122594	1
ENSG00000267938.1	EIF1P6	unprocessed_pseudogene	1281	FALSE	FALSE	FALSE	FALSE	FALSE	FALSE			3.33338	2.11502	2.93909	3.25595	3.25289	3.02379	3.21029	3.08444	2.85636	2.11502	3.18795	2.77244	3.47152	3.28518	2.11502	3.58339	2.79755	2.97915	2.98443	3.01085	3.03205	2.95073	2.11502	2.84192	2.93497	3.15836	3.40731	3.00238	2.11502	2.11502	EIF1P6	0.322907	0.204883	0.284711	0.315406	0.315109	0.292916	0.310983	0.298792	0.276697	0.204883	0.308819	0.268567	0.336288	0.318237	0.204883	0.347125	0.271	0.288592	0.289103	0.291663	0.293716	0.285839	0.204883	0.275299	0.284313	0.305952	0.330068	0.290843	0.204883	0.204883	3	0	2	4	3	2	3	2	1	0	3	1	5	3	0	5	1	2	1	2	2	1	0	1	2	3	5	1	0	0	3.27756	0	1.45226	2.85346	2.8374	1.77645	2.61902	2.03068	1.16925	0	2.50845	0.915208	4.12042	3.00959	0	4.88852	0.987798	1.60118	1.6214	1.72465	1.81	1.49473	0	1.1232	1.43739	2.36612	3.71449	1.69118	0	0	FALSE	FALSE		FALSE	FALSE	FALSE	FALSE	FALSE	FALSE	FALSE	FALSE	FALSE	FALSE	0.71549	1	-1.48231	0.682553	-0.396486	1	-1.20603	1	-0.208569	1	-0.0722001	1	-0.44627	1	-1.54844	0.487442	0.0999291	0.85202	-2.1978	0.354184
ENSG00000269318.1	AC007292.3	antisense	1811	FALSE	FALSE	FALSE	FALSE	FALSE	FALSE			4.53285	3.72499	4.3272	4.87908	4.45929	4.52017	4.55963	4.59286	3.96805	4.20274	4.57052	3.53926	3.97364	4.2246	4.36261	4.93247	4.21072	4.47446	3.96026	4.43242	3.76778	4.85508	3.71773	4.32803	4.20366	3.93797	4.03888	5.20576	5.01469	4.87947	AC007292.3	0.418833	0.344187	0.399831	0.450824	0.412036	0.417661	0.421308	0.424378	0.366646	0.388331	0.422314	0.327026	0.367162	0.390351	0.403103	0.455757	0.389068	0.413438	0.365926	0.409554	0.348141	0.448607	0.343517	0.399908	0.388416	0.363866	0.37319	0.48101	0.463355	0.450861	14	6	17	30	15	17	18	16	7	13	19	5	10	11	11	23	11	18	5	16	7	14	5	11	15	10	12	17	18	15	15.2953	5.9784	12.3442	21.4009	14.187	15.0998	15.7141	16.2454	8.18478	10.7693	15.8869	4.57604	8.24085	11.0352	12.8203	22.4872	10.8658	14.4106	8.107	13.7972	6.33499	20.9262	5.91917	12.3552	10.7805	7.88708	8.91478	28.75	24.244	21.4088	TRUE	TRUE	7	FALSE	TRUE	FALSE	FALSE	FALSE	FALSE	FALSE	FALSE	TRUE	FALSE	0.577184	0.460913	1.13332	0.0213233	-0.37822	1	-0.767538	1	-0.689626	1	-0.0946612	0.955096	-0.777628	0.185549	-0.412029	0.369792	-0.873955	0.0883904	0.556138	0.314449
ENSG00000141985.9	SH3GL1	protein_coding	40177	FALSE	FALSE	FALSE	FALSE	FALSE	FALSE			10.2899	9.69467	10.087	10.051	9.9028	9.66935	10.2218	10.3834	9.44085	10.2096	10.3139	9.39463	10.0183	10.1678	10.1538	10.3016	10.3914	10.3949	10.2601	10.4632	10.6917	10.2125	10.5981	10.8669	10.4476	10.6992	10.4756	9.78347	10.4691	9.96044	SH3GL1	0.672806	0.633884	0.659538	0.657183	0.647492	0.632228	0.668351	0.678915	0.617288	0.667555	0.674373	0.614266	0.655047	0.664818	0.663901	0.673566	0.679441	0.67967	0.670856	0.684132	0.699074	0.667741	0.692951	0.710532	0.683111	0.699565	0.684945	0.63969	0.684522	0.651261	1138	823	1486	1475	1003	907	1358	1307	587	1419	1512	726	1248	1138	970	1282	1351	1671	751	1627	1818	788	1302	1655	1931	2097	1905	516	1046	692	1243.29	820.037	1079.03	1052.21	948.637	805.621	1185.54	1327.05	686.353	1175.51	1264.26	664.441	1028.46	1141.64	1130.52	1253.42	1334.52	1337.78	1217.67	1403	1645.29	1177.85	1541.35	1858.9	1387.8	1653.92	1415.22	872.649	1408.85	987.661	FALSE	FALSE		FALSE	FALSE	FALSE	FALSE	FALSE	FALSE	FALSE	FALSE	FALSE	FALSE	-0.175181	0.597671	0.0348716	1	0.14349	0.579874	0.0953027	0.716119	0.244645	0.313425	0.486705	0.106577	0.61109	0.0338641	0.713016	0.00994348	0.664543	0.0167751	0.210052	0.603113
ENSG00000267980.1	AC007292.6	antisense	851	FALSE	FALSE	FALSE	FALSE	FALSE	FALSE			7.60211	7.04522	7.5201	7.05146	7.40377	7.14736	7.62944	7.64724	7.12398	7.57603	7.62599	6.90885	7.48498	7.57095	7.65015	7.7275	7.78115	7.80696	7.70048	7.93075	8.15291	7.87214	8.26176	8.10809	7.72769	8.05372	7.89567	7.31344	7.64262	7.51322	AC007292.6	0.781064	0.723847	0.772638	0.724489	0.760686	0.734342	0.783872	0.785701	0.731939	0.778384	0.783518	0.709837	0.76903	0.777862	0.786	0.793947	0.799459	0.802111	0.791171	0.814829	0.837655	0.808808	0.848839	0.833051	0.793967	0.827464	0.811225	0.751405	0.785226	0.771932	170	124	241	174	170	150	217	189	112	220	226	122	207	181	165	208	214	269	123	273	305	151	252	238	283	326	309	89	142	122	185.728	123.554	174.997	124.126	160.786	133.234	189.443	191.899	130.957	182.249	188.97	111.655	170.586	181.579	192.304	203.362	211.389	215.358	199.432	235.414	276.025	225.704	298.326	267.322	203.391	257.119	229.556	150.515	191.258	174.125	FALSE	FALSE		FALSE	FALSE	FALSE	FALSE	FALSE	FALSE	FALSE	FALSE	FALSE	FALSE	-0.22783	0.517028	0.0812138	0.780812	0.280652	1	0.182733	0.706366	0.378302	0.201378	0.599318	0.0118191	0.778594	0.00050472	0.925247	2.51987e-05	0.725314	0.00097906	0.309044	0.267368
ENSG00000167670.15	CHAF1A	protein_coding	42356	FALSE	FALSE	FALSE	FALSE	FALSE	FALSE			7.77044	6.92008	8.11512	7.06691	6.31038	5.86001	7.37236	6.56636	6.13684	7.18211	6.40142	6.025	7.08145	6.22156	6.52944	7.12455	6.01521	6.31616	6.60953	5.73204	6.56133	6.37807	5.60073	5.90733	5.80119	5.85871	5.66216	6.1833	5.60541	5.67566	CHAF1A	0.50555	0.450225	0.527974	0.459778	0.410558	0.381256	0.47965	0.427211	0.399267	0.467273	0.41648	0.39199	0.460724	0.404778	0.424809	0.463528	0.391353	0.410933	0.43002	0.37293	0.426884	0.414961	0.364387	0.384335	0.377429	0.381171	0.368384	0.402289	0.364692	0.369262	192	113	370	176	75	56	180	85	53	165	91	62	154	66	72	134	57	89	55	52	95	50	34	46	66	63	57	38	30	30	209.764	112.593	268.667	125.552	70.935	49.7406	157.141	86.3039	61.9705	136.687	76.0897	56.7429	126.909	66.211	83.9146	131.012	56.3045	71.2524	89.177	44.8408	85.9749	74.7365	40.2504	51.6672	47.434	49.6886	42.3452	64.2648	40.4067	42.8177	TRUE	TRUE	2	TRUE	TRUE	FALSE	FALSE	FALSE	FALSE	FALSE	FALSE	FALSE	FALSE	-1.32651	0.000140375	-2.03452	1.04276e-09	0.304142	1	0.122726	1	0.19807	0.672269	0.0566851	0.869875	-0.125144	0.81028	-0.542774	0.14525	-0.735321	0.045481	-0.708004	0.0747032
ENSG00000267255.1	CTB-50L17.5	antisense	1245	FALSE	FALSE	FALSE	FALSE	FALSE	FALSE			3.50916	3.59625	4.43237	3.77779	3.80097	3.38059	3.74109	3.46242	3.15251	4.20274	3.48074	3.39851	3.79776	3.60089	3.1509	3.82628	3.59035	2.97915	3.7854	3.20387	3.76778	3.28146	2.11502	3.67983	2.93497	3.15836	2.70827	3.35161	3.45921	2.11502	CTB-50L17.5	0.341294	0.349764	0.431084	0.36742	0.369674	0.32879	0.363851	0.336748	0.306607	0.40875	0.33853	0.330532	0.369363	0.350216	0.30645	0.372137	0.34919	0.289746	0.36816	0.311602	0.366447	0.319148	0.205702	0.357893	0.28545	0.307176	0.263401	0.325971	0.336436	0.205702	4	5	19	9	7	4	7	4	2	13	5	4	8	5	2	7	5	2	4	3	7	2	0	5	2	3	1	2	3	0	4.37007	4.982	13.7964	6.42028	6.6206	3.5529	6.11106	4.06136	2.33851	10.7693	4.18075	3.66083	6.59268	5.01598	2.33096	6.84393	4.93899	1.60118	6.4856	2.58697	6.33499	2.98946	0	5.616	1.43739	2.36612	0.742898	3.38236	4.04067	0	TRUE	FALSE		FALSE	TRUE	FALSE	FALSE	FALSE	FALSE	FALSE	FALSE	TRUE	FALSE	-0.623153	1	-1.78072	0.0905591	-0.444016	1	0.0937537	1	-0.294938	1	-0.365096	1	-0.107981	0.962013	-0.892153	0.420954	-1.87019	0.0563809	-1.15757	0.472435
ENSG00000167671.11	UBXN6	protein_coding	12823	FALSE	FALSE	FALSE	FALSE	FALSE	FALSE			10.1623	9.83349	10.1071	10.3638	9.94771	10.0611	10.2334	10.3411	9.45774	10.2177	10.2569	9.63777	10.0377	10.2063	10.1254	10.0007	10.2441	10.0873	9.97181	10.1614	10.3444	10.0389	10.2663	10.5767	10.5452	10.7608	10.559	10.2521	10.282	10.0545	UBXN6	0.744688	0.72059	0.740641	0.759449	0.728959	0.737269	0.749893	0.757786	0.693055	0.748744	0.751616	0.706248	0.735554	0.747906	0.741983	0.732841	0.750679	0.739185	0.730726	0.744617	0.758028	0.73564	0.752303	0.775051	0.77274	0.788545	0.773752	0.751266	0.753459	0.736782	1041	907	1507	1835	1035	1193	1369	1269	594	1427	1453	861	1265	1169	951	1039	1219	1348	614	1318	1427	698	1033	1352	2067	2189	2019	716	918	739	1137.31	903.735	1094.28	1309.02	978.903	1059.65	1195.15	1288.47	694.537	1182.13	1214.93	787.994	1042.47	1172.74	1108.37	1015.83	1204.13	1079.19	995.539	1136.54	1291.43	1043.32	1222.9	1518.57	1485.55	1726.48	1499.91	1210.88	1236.45	1054.74	FALSE	FALSE		FALSE	FALSE	FALSE	FALSE	FALSE	FALSE	FALSE	FALSE	FALSE	FALSE	0.0923204	0.832688	0.153006	0.600944	-0.117829	0.708087	-0.109019	0.674945	-0.0171025	0.820744	-0.0239635	0.892867	0.0357405	0.9421	0.182103	0.495387	0.489452	0.0331236	0.0606859	0.88159
ENSG00000267030.1	CTB-50L17.7	antisense	913	FALSE	FALSE	FALSE	FALSE	FALSE	FALSE			2.11502	2.80046	3.26561	3.10925	3.25289	3.51964	3.37034	3.46242	2.85636	3.70284	3.60102	2.11502	3.18052	3.45488	3.1509	3.06694	3.07167	3.16587	2.98443	3.36309	4.05156	3.72506	3.15869	3.34941	4.4225	4.61233	3.96676	3.00238	2.90939	2.11502	CTB-50L17.7	0.215062	0.28476	0.332057	0.316159	0.330764	0.357888	0.342707	0.35207	0.290444	0.376516	0.366163	0.215062	0.323405	0.351303	0.320394	0.311856	0.312337	0.321915	0.303466	0.341969	0.411976	0.378775	0.321186	0.340579	0.449694	0.468996	0.403353	0.305292	0.295836	0.215062	0	1	4	3	3	5	4	4	1	7	6	0	3	4	2	2	2	3	1	4	10	4	2	3	19	21	11	1	1	0	0	0.9964	2.90451	2.14009	2.8374	4.44113	3.49203	4.06136	1.16925	5.79883	5.0169	0	2.47225	4.01279	2.33096	1.95541	1.9756	2.40177	1.6214	3.4493	9.04999	5.97892	2.36767	3.3696	13.6552	16.5629	8.17188	1.69118	1.34689	0	TRUE	TRUE	5	FALSE	FALSE	FALSE	FALSE	FALSE	FALSE	FALSE	FALSE	TRUE	FALSE	1.08118	1	-0.588865	0.719926	-0.276317	1	-0.0505313	1	-0.238313	1	-0.548599	1	0.695078	1	0.291977	0.903896	2.02098	0.0143211	-1.67004	0.466304
ENSG00000280239.1	CTB-50L17.8	TEC	2026	FALSE	FALSE	FALSE	FALSE	FALSE	FALSE			4.53285	4.74942	4.43237	4.41538	4.52231	4.57686	4.44427	4.59286	4.6005	4.61264	4.76583	4.42761	4.60737	4.75651	5.02515	4.83482	4.68451	4.57835	4.37364	4.92924	5.24927	5.64795	5.45121	5.8235	5.70444	5.93548	5.76496	4.15007	4.58774	4.64625	CTB-50L17.8	0.412662	0.432378	0.403514	0.401968	0.411703	0.416669	0.404598	0.418125	0.418821	0.419926	0.433872	0.403081	0.419446	0.433023	0.45748	0.440152	0.426469	0.416804	0.398167	0.448749	0.477884	0.514178	0.496268	0.53016	0.519321	0.540354	0.524831	0.377814	0.417659	0.422986	14	19	19	19	16	18	16	16	14	20	23	15	20	19	21	21	18	20	8	26	33	28	30	43	61	67	62	6	12	12	15.2953	18.9316	13.7964	13.5539	15.1328	15.9881	13.9681	16.2454	16.3696	16.5681	19.2315	13.7281	16.4817	19.0607	24.4751	20.5318	17.7804	16.0118	12.9712	22.4204	29.865	41.8524	35.515	48.2976	43.8405	52.8434	46.0597	10.1471	16.1627	17.1271	TRUE	TRUE	5	FALSE	FALSE	FALSE	FALSE	FALSE	FALSE	FALSE	TRUE	TRUE	FALSE	-0.0842447	1	-0.112716	0.784336	0.0516393	1	0.144377	1	0.400445	1	0.276599	0.633537	0.593087	0.164928	1.48992	1.45183e-05	1.67575	1.51644e-07	-0.0284718	1
ENSG00000267769.1	CTB-50L17.9	antisense	1272	FALSE	FALSE	FALSE	FALSE	FALSE	FALSE			4.66707	4.57401	5.00182	4.60283	4.69543	4.57686	4.98377	5.7275	4.18217	4.56125	4.76583	4.54974	4.50269	4.70042	5.50929	4.8845	4.94361	5.49425	4.94267	5.15919	5.64149	5.36076	4.93274	5.70345	5.76328	6.09447	5.66216	4.7312	5.34078	5.5921	CTB-50L17.9	0.452548	0.443524	0.485007	0.446318	0.455297	0.443801	0.483257	0.555374	0.405529	0.442286	0.462124	0.441171	0.436608	0.455782	0.534215	0.473631	0.479363	0.532756	0.479271	0.500266	0.547033	0.519812	0.478308	0.553041	0.558843	0.590957	0.549038	0.458766	0.517875	0.542244	16	16	33	23	19	18	27	44	9	19	23	17	18	18	32	22	23	46	14	32	46	22	19	39	64	76	57	11	24	28	17.4803	15.9424	23.9622	16.4074	17.9702	15.9881	23.5712	44.675	10.5233	15.7397	19.2315	15.5585	14.8335	18.0575	37.2954	21.5095	22.7194	36.8271	22.6996	27.5944	41.6299	32.884	22.4929	43.8048	45.9966	59.9418	42.3452	18.603	32.3254	39.9631	TRUE	TRUE	5	FALSE	FALSE	FALSE	FALSE	FALSE	FALSE	FALSE	FALSE	TRUE	FALSE	-0.17456	0.735198	0.64976	0.183425	0.59655	1	-0.0173897	1	0.448256	1	0.663814	0.225239	0.845284	0.0898039	0.956317	0.0397673	1.55684	0.000220583	0.82432	0.12383
ENSG00000267011.5	CTB-50L17.16	lincRNA	13531	FALSE	FALSE	FALSE	FALSE	FALSE	FALSE			2.11502	3.07568	3.26561	2.93201	2.78314	3.21936	3.01621	3.08444	3.15251	2.99359	3.48074	2.77244	3.18052	2.80275	2.11502	3.27097	3.27662	2.73055	2.98443	3.01085	2.76882	2.95073	2.11502	2.11502	3.11282	3.3116	2.11502	2.11502	2.90939	2.93215	CTB-50L17.16	0.154111	0.22411	0.237949	0.213641	0.202794	0.234579	0.219777	0.224748	0.229708	0.218129	0.253625	0.202014	0.231749	0.204223	0.154111	0.23834	0.238752	0.198962	0.217461	0.219386	0.201751	0.215006	0.154111	0.154111	0.226816	0.2413	0.154111	0.154111	0.211993	0.213652	0	2	4	2	1	3	2	2	2	2	5	1	3	1	0	3	3	1	1	2	1	1	0	0	3	4	0	0	1	1	0	1.9928	2.90451	1.42673	0.9458	2.66468	1.74602	2.03068	2.33851	1.65681	4.18075	0.915208	2.47225	1.0032	0	2.93311	2.96339	0.800589	1.6214	1.72465	0.904999	1.49473	0	0	2.15609	3.15483	0	0	1.34689	1.42726	FALSE	FALSE		FALSE	FALSE	FALSE	FALSE	FALSE	FALSE	FALSE	FALSE	FALSE	FALSE	-0.0715088	1	-0.920391	0.919634							0.279443	1	-0.346781	0.899401	-1.94409	0.320386	-0.0811951	0.810338	-0.848882	0.926893
ENSG00000167674.14	HDGFRP2	protein_coding	29924	FALSE	FALSE	FALSE	FALSE	FALSE	FALSE			9.24894	8.81387	8.80244	9.25098	8.8026	8.70767	9.0302	9.23264	8.4847	9.05801	9.15403	8.40124	8.89446	9.13801	9.09561	9.04382	8.93279	9.09229	8.99333	9.03424	9.2387	8.95393	9.13917	9.3267	9.24628	9.10659	9.08223	8.7698	8.72149	8.51906	HDGFRP2	0.622028	0.592767	0.591999	0.622165	0.59201	0.585625	0.607316	0.620932	0.570629	0.609187	0.615645	0.565016	0.598187	0.614567	0.611716	0.608232	0.600766	0.611493	0.604837	0.607589	0.621339	0.602187	0.614645	0.627257	0.621849	0.612454	0.610816	0.589804	0.586555	0.572941	549	443	603	842	463	461	589	584	299	633	671	360	567	553	462	531	486	671	309	598	658	326	469	564	833	688	718	253	307	251	599.793	441.405	437.855	600.653	437.905	409.472	514.202	592.959	349.607	524.38	561.057	329.475	467.256	554.768	538.452	519.161	480.07	537.195	501.012	515.67	595.489	487.282	555.218	633.485	598.674	542.631	533.401	427.868	413.495	358.241	FALSE	FALSE		FALSE	FALSE	FALSE	FALSE	FALSE	FALSE	FALSE	FALSE	FALSE	FALSE	-0.0301467	0.984346	-0.298845	0.272264	-0.0175177	1	-0.0668941	0.742345	0.113833	0.662525	0.0960143	0.718237	0.170642	0.586949	0.227867	0.418109	0.215124	0.408286	-0.268698	0.27851
ENSG00000167676.4	PLIN4	protein_coding	16285	FALSE	FALSE	FALSE	FALSE	FALSE	FALSE			3.66017	4.29767	3.39353	3.69133	5.03036	4.46097	4.71606	5.6994	4.07964	4.88595	5.64665	4.36207	5.4208	5.53546	5.02515	5.06714	5.48522	5.04054	4.37364	5.38702	4.05156	3.28146	4.19318	4.32803	3.78338	4.51269	4.77039	12.1759	7.18902	11.5807	PLIN4	0.261604	0.307168	0.242547	0.263831	0.359536	0.31884	0.337072	0.407354	0.291585	0.349215	0.403584	0.311771	0.387442	0.395637	0.359163	0.362165	0.392046	0.360264	0.312598	0.385028	0.289578	0.234537	0.2997	0.309338	0.270411	0.322536	0.340955	0.870254	0.513822	0.827711	5	12	5	8	26	16	21	43	8	26	50	14	42	38	21	26	37	31	8	39	10	2	9	11	9	19	26	2731	102	2140	5.46259	11.9568	3.63064	5.70692	24.5908	14.2116	18.3332	43.6596	9.35404	21.5385	41.8075	12.8129	34.6116	38.1215	24.4751	25.4203	36.5485	24.8183	12.9712	33.6306	9.04999	2.98946	10.6545	12.3552	6.46827	14.9855	19.3154	4618.61	137.383	3054.33	TRUE	TRUE	1	FALSE	TRUE	FALSE	FALSE	TRUE	FALSE	FALSE	FALSE	FALSE	TRUE	1.08095	0.377376	8.89803	5.50608e-24	0.625837	1	0.758152	0.680552	1.24523	0.0784334	1.06138	0.336992	0.302844	0.840691	-0.658933	0.584973	-0.00254949	1	7.81708	6.00469e-20
ENSG00000214456.8	PLIN5	protein_coding	12693	FALSE	FALSE	FALSE	FALSE	FALSE	FALSE			2.83213	3.07568	3.26561	2.93201	2.78314	2.76283	2.75735	3.46242	3.15251	2.99359	3.34509	2.77244	2.99137	3.45488	3.37109	3.27097	3.44523	2.97915	2.98443	3.20387	3.03205	3.28146	2.86087	3.13269	2.93497	3.56154	3.12883	3.60871	3.22509	4.36444	PLIN5	0.20776	0.225626	0.239559	0.215087	0.204166	0.202676	0.202274	0.253997	0.231262	0.219604	0.245389	0.203381	0.219441	0.253443	0.247297	0.239953	0.252736	0.218545	0.218932	0.23503	0.222426	0.240722	0.209868	0.229809	0.215304	0.261268	0.229525	0.264728	0.236587	0.320168	1	2	4	2	1	1	1	4	2	2	4	1	2	4	3	3	4	2	1	3	2	2	1	2	2	6	3	3	2	9	1.09252	1.9928	2.90451	1.42673	0.9458	0.888226	0.873008	4.06136	2.33851	1.65681	3.3446	0.915208	1.64817	4.01279	3.49644	2.93311	3.95119	1.60118	1.6214	2.58697	1.81	2.98946	1.18383	2.2464	1.43739	4.73225	2.22869	5.07354	2.69378	12.8453	TRUE	FALSE		FALSE	TRUE	FALSE	FALSE	FALSE	FALSE	FALSE	FALSE	FALSE	TRUE	-0.84187	1	1.75698	0.0700745							1.28274	0.809025	0.796061	0.629394	0.879367	0.562876	1.24437	0.292422	2.59885	0.0317194
ENSG00000167680.15	SEMA6B	protein_coding	17215	FALSE	FALSE	FALSE	FALSE	FALSE	FALSE			2.83213	3.59625	3.50719	4.3641	4.24999	3.51964	4.31797	4.71284	3.15251	4.45217	4.34205	3.53926	4.19807	4.30394	3.55156	3.7112	4.84574	3.67832	3.7854	4.16731	3.22925	3.89492	3.855	3.13269	3.78338	4.08969	3.62573	3.00238	2.90939	2.93215	SEMA6B	0.201269	0.255572	0.249243	0.31014	0.302031	0.250128	0.306862	0.334924	0.224037	0.316399	0.308573	0.251522	0.298341	0.305865	0.252396	0.263741	0.344369	0.261404	0.269014	0.296155	0.229491	0.276797	0.27396	0.222629	0.268871	0.290639	0.257667	0.213368	0.20676	0.208377	1	5	6	18	12	5	14	18	2	17	15	5	13	12	4	6	21	7	4	12	3	5	6	2	9	12	7	1	1	1	1.09252	4.982	4.35677	12.8406	11.3496	4.44113	12.2221	18.2761	2.33851	14.0829	12.5423	4.57604	10.7131	12.0384	4.66192	5.86622	20.7438	5.60412	6.4856	10.3479	2.715	7.47365	7.10301	2.2464	6.46827	9.4645	5.20029	1.69118	1.34689	1.42726	TRUE	FALSE		FALSE	FALSE	FALSE	FALSE	FALSE	FALSE	FALSE	FALSE	FALSE	TRUE	1.29965	0.332905	-1.40614	0.242127	0.108333	1	0.0996398	1	-0.0819504	1	0.104909	1	-0.591711	0.606316	-0.821428	0.264175	-0.424029	0.444098	-2.70579	0.0259497
ENSG00000267408.1	CTB-50L17.2	unprocessed_pseudogene	1113	FALSE	FALSE	FALSE	FALSE	FALSE	FALSE			6.75367	6.88398	6.74473	7.41955	6.7522	6.8354	6.94105	6.82117	6.39991	7.01643	6.94327	6.43027	7.12473	6.73879	6.35509	6.90648	6.73172	6.70812	6.74678	6.51162	6.20102	6.82183	6.68914	6.63596	7.0459	7.17184	6.59805	6.9084	6.82726	6.29204	CTB-50L17.2	0.667343	0.680219	0.66646	0.73314	0.667197	0.675419	0.685858	0.674013	0.632387	0.693307	0.686077	0.635387	0.704008	0.665872	0.627958	0.682442	0.665174	0.662842	0.666662	0.643425	0.612735	0.674078	0.660967	0.655712	0.696219	0.708663	0.651966	0.682632	0.674615	0.621729	91	110	136	228	105	119	131	103	65	146	137	85	159	98	63	114	99	120	61	96	72	70	80	81	172	172	119	66	78	49	99.4192	109.604	98.7535	162.647	99.309	105.699	114.364	104.58	76.0016	120.947	114.553	77.7927	131.029	98.3133	73.4252	111.458	97.792	96.0707	98.9054	82.7831	65.1599	104.631	94.7068	90.9792	123.616	135.658	88.4049	111.618	105.057	69.9355	FALSE	FALSE		FALSE	FALSE	FALSE	FALSE	FALSE	FALSE	FALSE	FALSE	FALSE	FALSE	0.232339	0.322417	-0.13429	0.540602	-0.324578	0.732599	-0.242104	0.7099	-0.301887	0.340528	-0.255968	0.27653	-0.587025	0.00773349	-0.329493	0.134886	-0.0860549	0.74201	-0.366629	0.133694
ENSG00000185361.8	TNFAIP8L1	protein_coding	16050	FALSE	FALSE	FALSE	FALSE	FALSE	FALSE			5.39527	6.13285	6.51154	6.41765	6.48854	5.98728	6.35345	6.48675	5.39667	6.15704	6.47123	5.42645	6.04583	6.33381	5.84012	6.169	6.1422	5.49425	5.285	6.36801	5.17794	5.88673	6.10364	5.42785	5.68428	5.69153	5.72473	6.43029	5.95972	5.5484	TNFAIP8L1	0.386196	0.438992	0.4661	0.459378	0.464453	0.428572	0.454783	0.464324	0.386296	0.440724	0.463214	0.388428	0.432764	0.453377	0.418039	0.44158	0.439662	0.393281	0.378303	0.455825	0.370639	0.421375	0.436901	0.388528	0.406884	0.407402	0.409779	0.460284	0.4266	0.397157	31	62	114	108	86	62	84	80	29	76	96	38	70	72	42	65	63	46	19	86	31	34	51	31	60	55	60	46	40	27	33.8681	61.7768	82.7786	77.0434	81.3388	55.07	73.3327	81.2272	33.9084	62.9587	80.2705	34.7779	57.6859	72.2302	48.9502	63.5508	62.2313	36.8271	30.8066	74.1599	28.055	50.8208	60.3756	34.8192	43.1218	43.3789	44.5739	77.7942	53.8756	38.5359	FALSE	FALSE		FALSE	FALSE	FALSE	FALSE	FALSE	FALSE	FALSE	FALSE	FALSE	FALSE	0.163562	0.655028	-0.172947	0.656148	-0.222418	1	-0.312393	0.426486	-0.27586	0.505679	-0.406913	0.364918	-0.702493	0.091203	-0.562303	0.178543	-0.669494	0.0958202	-0.336509	0.437781
ENSG00000074842.7	MYDGF	protein_coding	28996	FALSE	FALSE	FALSE	FALSE	FALSE	FALSE			11.1493	11.1652	10.7629	11.3672	10.6132	11.2483	10.8741	10.9277	10.628	10.7364	10.8899	10.5825	10.6935	10.8708	11.0165	10.7528	10.7773	10.9942	10.4938	10.7405	11.1172	10.6564	10.7781	11.2173	10.944	11.1564	11.0529	9.68909	10.0229	9.63492	MYDGF	0.752132	0.753203	0.726064	0.766836	0.71597	0.758812	0.73357	0.737187	0.716964	0.724282	0.734634	0.713898	0.721384	0.733347	0.743175	0.725385	0.72704	0.741669	0.707915	0.724557	0.749971	0.718883	0.72709	0.756718	0.738281	0.752612	0.745628	0.653628	0.676144	0.649973	2071	2296	2381	3691	1647	2729	2140	1910	1346	2049	2259	1666	1999	1858	1770	1756	1768	2537	884	1974	2445	1074	1476	2112	2729	2883	2848	483	766	551	2262.61	2287.73	1728.91	2633.03	1557.73	2423.97	1868.24	1939.3	1573.82	1697.4	1888.86	1524.74	1647.35	1863.94	2062.9	1716.85	1746.43	2031.09	1433.32	1702.23	2212.72	1605.34	1747.34	2372.2	1961.32	2273.85	2115.77	816.84	1031.72	786.418	TRUE	TRUE	3	FALSE	TRUE	FALSE	FALSE	FALSE	FALSE	FALSE	FALSE	FALSE	TRUE	0.0753689	0.756427	-1.25568	4.16026e-09	-0.298922	0.239022	-0.376727	0.119168	-0.252516	0.327283	-0.273382	0.28406	-0.315422	0.216287	-0.217169	0.469015	-0.0635397	0.803544	-1.33105	4.58283e-10
ENSG00000268565.1	AC005339.2	antisense	560	FALSE	FALSE	FALSE	FALSE	FALSE	FALSE			3.50916	4.29767	4.27129	4.51237	4.17206	4.33404	4.10218	4.39014	3.70873	4.26968	4.06528	3.66386	4.19807	4.70042	3.70639	4.3545	4.21072	3.67832	3.58001	4.09159	3.03205	4.17709	3.855	3.67983	3.78338	3.93797	3.72068	4.63341	4.31035	3.69159	AC005339.2	0.384386	0.470756	0.467867	0.494275	0.456998	0.474741	0.449343	0.480886	0.406246	0.467691	0.445301	0.401331	0.459847	0.514873	0.405989	0.476982	0.461232	0.402915	0.392146	0.448184	0.332124	0.457549	0.422267	0.40308	0.414423	0.431355	0.407555	0.507533	0.472145	0.404368	4	12	16	21	11	14	11	13	5	14	11	6	13	18	5	13	11	7	3	11	2	7	6	5	9	10	8	10	9	4	4.37007	11.9568	11.6181	14.9807	10.4038	12.4352	9.60309	13.1994	5.84627	11.5977	9.19766	5.49125	10.7131	18.0575	5.8274	12.7102	10.8658	5.60412	4.8642	9.48556	1.81	10.4631	7.10301	5.616	6.46827	7.88708	5.94319	16.9118	12.122	5.70902	TRUE	FALSE		FALSE	FALSE	FALSE	FALSE	FALSE	FALSE	TRUE	FALSE	TRUE	FALSE	0.371505	1	0.168663	0.789505	-0.477834	1	-0.596683	1	-0.228913	1	-0.439842	1	-1.26686	0.0715507	-0.765074	0.228909	-0.930011	0.0893266	-0.202843	1
ENSG00000142002.16	DPP9	protein_coding	49449	FALSE	FALSE	FALSE	FALSE	FALSE	FALSE			9.47839	9.10505	9.67002	8.73208	8.93953	8.77943	9.18969	9.27108	8.8306	9.42785	9.24432	8.85066	9.15022	9.18353	9.31212	9.25248	9.04497	9.46015	8.98874	9.27216	9.50981	9.17896	9.50155	9.51566	9.42435	9.64192	9.307	8.78648	9.4138	9.15004	DPP9	0.607836	0.583894	0.620126	0.559977	0.57328	0.563013	0.589322	0.594542	0.566295	0.604595	0.592826	0.567581	0.586791	0.588927	0.597174	0.593349	0.580042	0.606666	0.576436	0.594611	0.609851	0.588634	0.609322	0.610226	0.604371	0.618323	0.596845	0.563465	0.603694	0.58678	645	544	1110	584	510	485	659	600	382	821	715	495	679	571	538	615	526	869	308	707	796	382	605	644	944	1002	841	256	500	392	704.675	542.041	806.002	416.605	482.358	430.789	575.312	609.204	446.655	680.12	597.848	453.028	559.553	572.825	627.028	601.288	519.582	695.712	499.391	609.663	720.379	570.987	716.22	723.341	678.45	790.286	624.777	432.942	673.445	559.484	FALSE	FALSE		FALSE	FALSE	FALSE	FALSE	FALSE	FALSE	FALSE	FALSE	FALSE	FALSE	-0.631641	0.009651	-0.308871	0.238467	0.280779	0.214285	0.360204	0.081914	0.396837	0.0552281	0.453776	0.0511225	0.460964	0.051308	0.595621	0.00793451	0.655483	0.00263628	0.32277	0.20988
ENSG00000205790.1	DPP9-AS1	antisense	6666	FALSE	FALSE	FALSE	FALSE	FALSE	FALSE			6.37031	6.00382	6.68479	5.86487	5.82191	5.92506	6.58148	6.56636	5.81429	6.92091	6.23471	5.96256	6.33899	6.24089	6.29192	6.24561	6.03717	6.42799	6.34689	6.3979	6.40022	5.88673	6.31212	6.49905	6.24744	6.65473	6.23411	5.50643	6.6252	5.93465	DPP9-AS1	0.501496	0.472645	0.526254	0.461706	0.458324	0.466444	0.518121	0.51693	0.457724	0.544842	0.490821	0.469396	0.49903	0.491308	0.495325	0.49168	0.47527	0.506037	0.499653	0.503669	0.503851	0.463427	0.496915	0.511631	0.491824	0.523887	0.490774	0.433488	0.521563	0.467199	68	56	130	70	51	59	100	85	41	136	80	59	88	67	60	69	58	97	45	88	84	34	60	73	94	117	90	22	67	37	74.2913	55.7984	94.3967	49.9355	48.2358	52.4053	87.3008	86.3039	47.9394	112.663	66.8921	53.9973	72.5194	67.2142	69.9288	67.4616	57.2923	77.6572	72.963	75.8845	76.0199	50.8208	71.0301	81.9936	67.5575	92.2788	66.8608	37.2059	90.2417	52.8084	FALSE	FALSE		FALSE	FALSE	FALSE	FALSE	FALSE	FALSE	FALSE	FALSE	FALSE	FALSE	-0.58807	0.119051	-0.320339	0.371906	0.525789	0.58078	0.58001	0.193124	0.458847	0.267865	0.432156	0.286605	0.579169	0.107261	0.446381	0.223639	0.584753	0.116131	0.267731	0.523852
ENSG00000141965.4	FEM1A	protein_coding	9592	FALSE	FALSE	FALSE	FALSE	FALSE	FALSE			8.5408	7.99266	8.17797	7.71738	7.76553	7.88788	8.04172	7.83223	7.82802	7.87491	8.20244	7.85732	8.24222	8.24575	8.15978	8.29749	8.36475	8.43654	7.94798	8.29797	8.21135	7.6431	7.72925	7.59075	7.43577	7.30743	7.30257	8.14246	8.03977	7.981	FEM1A	0.645679	0.60424	0.61825	0.58343	0.58707	0.596319	0.607949	0.592112	0.591794	0.595339	0.620099	0.594009	0.623107	0.623374	0.616875	0.627286	0.63237	0.637797	0.600863	0.627321	0.620774	0.577814	0.584327	0.573856	0.56214	0.552437	0.55207	0.615565	0.607802	0.603359	333	247	387	283	221	257	292	216	187	273	342	244	357	294	238	313	325	422	147	355	318	128	172	164	229	190	201	162	189	171	363.809	246.111	281.012	201.882	209.022	228.274	254.918	219.314	218.651	226.154	285.964	223.311	294.198	294.94	277.384	306.021	321.034	337.849	238.346	306.125	287.79	191.325	203.62	184.205	164.582	149.855	149.323	273.971	254.562	244.061	FALSE	FALSE		FALSE	FALSE	FALSE	FALSE	FALSE	FALSE	FALSE	FALSE	FALSE	FALSE	-0.47538	0.00840965	-0.203306	0.316904	0.111328	1	0.188077	0.418679	0.42599	0.0487685	0.59698	0.000404563	0.394444	0.0223189	-0.141185	0.510158	-0.462072	0.00630574	0.272075	0.178784
ENSG00000269604.1	AC005523.2	antisense	3814	FALSE	FALSE	FALSE	FALSE	FALSE	FALSE			8.47586	7.94677	8.11133	7.68272	7.70794	7.79281	7.96312	7.7597	7.7281	7.81246	8.08293	7.75097	8.16974	8.18736	8.05617	8.17592	8.30291	8.33287	7.90957	8.22499	8.12511	7.59927	7.67175	7.51299	7.34296	7.23368	7.24009	8.0349	7.96395	7.89708	AC005523.2	0.712432	0.66796	0.681791	0.645765	0.647884	0.655018	0.669334	0.652235	0.649579	0.65667	0.679404	0.651501	0.686701	0.688182	0.677155	0.687221	0.697894	0.700413	0.664832	0.691345	0.682949	0.63875	0.644843	0.631499	0.617206	0.608021	0.60856	0.675367	0.669403	0.663782	318	239	369	276	212	240	276	205	174	261	314	226	339	282	221	287	311	392	143	337	299	124	165	155	214	180	192	150	179	161	347.421	238.14	267.941	196.889	200.51	213.174	240.95	208.145	203.45	216.213	262.551	206.837	279.365	282.901	257.571	280.601	307.205	313.831	231.86	290.603	270.595	185.346	195.333	174.096	153.801	141.967	142.636	253.677	241.093	229.788	FALSE	FALSE		FALSE	FALSE	FALSE	FALSE	FALSE	FALSE	FALSE	FALSE	FALSE	FALSE	-0.479046	0.00426419	-0.233407	0.187434	0.0895687	1	0.152541	0.555622	0.411095	0.0520646	0.565409	0.000577197	0.390559	0.0212395	-0.138064	0.504289	-0.477251	0.00337222	0.245639	0.22126
ENSG00000127666.9	TICAM1	protein_coding	15772	FALSE	FALSE	FALSE	FALSE	FALSE	FALSE			7.70394	6.78302	7.33772	6.98794	6.93081	7.00482	7.18584	7.27381	6.37974	7.11466	7.15296	6.51953	7.17501	6.73879	7.32246	7.06253	7.41407	7.36339	6.74678	7.41507	7.54572	7.06696	7.7532	7.80887	7.71787	8.07498	7.69298	6.31211	6.8443	6.31816	TICAM1	0.552448	0.486409	0.526187	0.501105	0.497008	0.502315	0.515296	0.521604	0.45749	0.510191	0.512938	0.467515	0.514519	0.483238	0.525093	0.506453	0.531662	0.528028	0.483811	0.531734	0.541103	0.506771	0.555981	0.559973	0.553448	0.579056	0.551663	0.452641	0.490804	0.453075	183	102	211	166	120	135	157	144	64	157	160	91	165	98	130	128	164	195	61	188	197	84	175	192	281	331	267	42	79	50	199.931	101.633	153.213	118.419	113.496	119.91	137.062	146.209	74.8323	130.059	133.784	83.284	135.974	98.3133	151.512	125.146	161.999	156.115	98.9054	162.117	178.285	125.557	207.171	215.654	201.954	261.062	198.354	71.0295	106.404	71.3628	FALSE	FALSE		FALSE	FALSE	FALSE	FALSE	FALSE	FALSE	FALSE	FALSE	FALSE	FALSE	-0.379076	0.313975	-0.885547	0.00879032	-0.00320219	1	-0.0501561	1	0.124579	0.875922	0.328301	0.391016	0.325117	0.341107	0.637104	0.0680394	0.901879	0.00519295	-0.506471	0.201034
ENSG00000267484.1	CTC-518P12.6	antisense	575	FALSE	FALSE	FALSE	FALSE	FALSE	FALSE			9.04024	9.39923	9.0714	9.74647	9.09484	9.39452	9.19829	9.19314	8.82689	8.93643	9.13913	8.94745	8.93632	9.14058	9.00688	8.76129	8.9473	8.90259	8.69338	8.79752	8.85184	8.39852	8.72842	8.53249	8.13434	8.13694	8.2909	7.93871	7.79919	7.75174	CTC-518P12.6	0.986127	1.02529	0.989526	1.06316	0.992083	1.02477	1.00337	1.00281	0.962855	0.974803	0.996914	0.976006	0.974791	0.997072	0.982488	0.955699	0.975989	0.971112	0.948291	0.959651	0.965576	0.916128	0.952113	0.93074	0.88731	0.887594	0.904388	0.86597	0.850751	0.845575	474	669	729	1192	569	748	663	568	381	581	664	530	584	554	434	435	491	587	250	506	501	220	351	322	379	346	410	140	159	145	517.854	666.591	529.348	850.331	538.16	664.393	578.804	576.713	445.486	481.303	555.204	485.06	481.265	555.771	505.818	425.301	485.009	469.946	405.35	436.336	453.404	328.84	415.526	361.67	272.386	272.893	304.588	236.765	214.156	206.952	TRUE	TRUE	8	FALSE	TRUE	FALSE	FALSE	FALSE	FALSE	FALSE	TRUE	TRUE	TRUE	0.270406	0.172866	-1.38043	1.93496e-15	-0.368005	0.143435	-0.439996	0.0535698	-0.420983	0.0609277	-0.579118	0.00144015	-0.668262	0.000136382	-0.898496	1.11898e-07	-1.27711	3.43713e-15	-1.65083	3.65366e-22
ENSG00000105355.8	PLIN3	protein_coding	29427	FALSE	FALSE	FALSE	FALSE	FALSE	FALSE			11.4747	11.4689	11.4335	11.6366	11.2953	11.4682	11.54	11.647	11.0445	11.3806	11.5753	11.0461	11.2249	11.4791	11.419	11.258	11.3348	11.4394	10.8998	11.2121	11.3279	10.6335	11.0349	11.0207	10.6694	10.8399	10.6677	9.95552	10.4003	10.168	PLIN3	0.772974	0.772581	0.770197	0.783878	0.760888	0.772539	0.777375	0.784582	0.743995	0.766633	0.779749	0.744105	0.75615	0.773274	0.769224	0.758376	0.763548	0.770594	0.734246	0.755283	0.763089	0.71631	0.743347	0.742392	0.718728	0.730215	0.718614	0.670638	0.700603	0.68495	2597	2836	3797	4451	2648	3180	3401	3150	1799	3208	3639	2301	2894	2837	2342	2496	2606	3458	1173	2741	2831	1057	1765	1842	2254	2313	2178	582	997	800	2837.27	2825.79	2757.11	3175.19	2504.48	2824.56	2969.1	3198.32	2103.49	2657.52	3042.75	2105.89	2384.9	2846.07	2729.55	2440.35	2574.2	2768.44	1901.9	2363.63	2562.05	1579.93	2089.47	2068.93	1619.94	1824.28	1618.03	984.266	1342.85	1141.8	TRUE	TRUE	8	FALSE	TRUE	FALSE	FALSE	FALSE	FALSE	FALSE	FALSE	FALSE	TRUE	0.0208768	1	-1.28625	3.1692e-14	-0.0679279	0.677674	-0.153067	0.44642	-0.110023	0.564191	-0.134487	0.611462	-0.325623	0.0903879	-0.578919	0.00134382	-0.758404	8.60379e-06	-1.30713	2.65268e-14
ENSG00000276043.4	UHRF1	protein_coding	59074	FALSE	FALSE	FALSE	TRUE	TRUE	FALSE			9.00999	8.30603	9.51113	8.52135	7.27744	8.04659	8.61743	7.52525	7.85743	8.46106	7.21928	7.86867	8.35184	7.23834	8.08123	8.31532	6.95519	7.87252	7.41527	7.09817	7.49593	6.42915	6.05288	6.34769	6.14824	6.28224	6.00199	4.2885	5.47927	5.2534	UHRF1	0.568445	0.524032	0.600062	0.537616	0.459138	0.507664	0.543678	0.474772	0.495729	0.533813	0.455468	0.496439	0.526922	0.456671	0.509849	0.524618	0.438806	0.496682	0.467833	0.447827	0.472922	0.405618	0.381879	0.400479	0.387896	0.39635	0.378669	0.270564	0.34569	0.33144	464	309	993	503	155	288	440	173	191	415	168	246	386	142	225	317	117	282	100	149	190	52	49	65	87	88	75	7	27	21	506.929	307.888	721.045	358.823	146.599	255.809	384.123	175.654	223.328	343.788	140.473	225.141	318.097	142.454	262.233	309.932	115.572	225.766	162.14	128.486	171.95	77.7259	58.0079	73.008	62.5266	69.4063	55.7174	11.8383	36.366	29.9724	TRUE	TRUE	8	TRUE	TRUE	FALSE	FALSE	FALSE	FALSE	FALSE	TRUE	TRUE	TRUE	-1.04177	0.00451083	-4.16112	2.21263e-31	0.0483651	1	-0.115312	0.633716	-0.076145	0.835689	-0.234923	0.56706	-0.646757	0.0652435	-1.80463	8.63513e-08	-1.91201	3.5038e-09	-3.11935	1.70201e-17
ENSG00000127663.14	KDM4B	protein_coding	184482	TRUE	FALSE	FALSE	FALSE	TRUE	FALSE			8.36548	8.60082	8.33872	8.24083	8.79648	8.71379	8.57512	9.06772	8.74669	8.71255	9.10448	8.67118	8.58646	9.13286	9.20222	8.72841	9.18622	9.37051	9.92204	10.3197	10.4749	9.9803	10.2169	10.6542	10.2557	10.3666	10.3613	9.00644	8.97423	8.74225	KDM4B	0.478215	0.491669	0.476686	0.47109	0.502854	0.498127	0.4902	0.518359	0.500007	0.498056	0.520461	0.495691	0.490848	0.522083	0.526048	0.498962	0.525133	0.535668	0.567197	0.589927	0.5988	0.570527	0.584052	0.609048	0.586268	0.592611	0.592307	0.514856	0.513015	0.499754	294	381	434	412	461	463	427	520	360	496	648	436	456	551	498	425	581	816	593	1472	1563	670	998	1427	1689	1663	1759	299	367	294	321.2	379.628	315.14	293.906	436.014	411.249	372.774	527.977	420.932	410.888	541.826	399.031	375.783	552.761	580.409	415.524	573.911	653.281	961.49	1269.34	1414.51	1001.47	1181.47	1602.81	1213.88	1311.62	1306.76	505.663	494.309	419.613	TRUE	TRUE	9	FALSE	FALSE	FALSE	FALSE	FALSE	FALSE	TRUE	TRUE	TRUE	FALSE	0.152743	0.599308	0.493777	0.0129403	0.210855	0.390639	0.245121	0.234547	0.388693	0.0570011	0.527388	0.00886609	1.68035	1.01956e-21	1.73592	1.95468e-23	1.76798	1.15766e-24	0.341034	0.126258
ENSG00000105426.14	PTPRS	protein_coding	182308	FALSE	FALSE	FALSE	FALSE	FALSE	FALSE			9.45836	9.39069	9.10223	8.75609	9.80399	8.79105	9.38695	10.2526	9.24068	9.56513	10.1872	9.29515	9.53702	9.97847	9.64596	9.53511	10.0359	9.74225	9.06059	9.97121	9.83119	9.12204	9.87337	9.79094	9.54168	9.81106	9.80801	9.31302	9.25112	9.1823	PTPRS	0.54122	0.537347	0.520841	0.501034	0.560997	0.503035	0.537133	0.586667	0.528763	0.547329	0.582925	0.53188	0.54572	0.570981	0.551954	0.545611	0.574266	0.557464	0.518459	0.570565	0.562553	0.521975	0.564967	0.56025	0.545987	0.561401	0.561227	0.532903	0.529361	0.525423	636	665	745	594	936	489	757	1193	510	904	1384	677	891	997	680	750	1054	1059	324	1154	997	367	785	781	1025	1128	1195	371	446	401	694.842	662.606	540.966	423.739	885.269	434.342	660.867	1211.3	596.32	748.877	1157.23	619.596	734.259	1000.19	792.526	733.278	1041.14	847.824	525.333	995.122	902.284	548.566	929.31	877.219	736.664	889.663	887.763	627.428	600.713	572.329	FALSE	FALSE		FALSE	FALSE	FALSE	FALSE	FALSE	FALSE	FALSE	FALSE	FALSE	FALSE	-0.19853	0.598253	-0.0740809	0.978901	0.50679	0.0626328	0.557745	0.0103391	0.602559	0.00294964	0.637188	0.0172933	0.51275	0.0589396	0.478326	0.0743777	0.594588	0.0216162	0.124449	0.634882
ENSG00000239524.2	RPL32P34	processed_pseudogene	399	FALSE	FALSE	FALSE	FALSE	FALSE	FALSE			9.12173	9.39497	9.03392	10.0817	9.28621	9.48672	9.64311	9.19564	8.97169	9.32725	9.19783	8.86489	9.4513	9.31205	9.09253	9.44489	9.16651	8.95706	9.50886	9.13062	9.08128	9.4649	9.26387	8.97394	9.52066	9.57188	9.3188	9.94566	9.45037	9.36202	RPL32P34	1.05573	1.08735	1.04556	1.16683	1.07476	1.09797	1.11607	1.06428	1.03836	1.07951	1.06453	1.026	1.09387	1.07775	1.05235	1.09313	1.06091	1.03667	1.10053	1.05675	1.05104	1.09544	1.07218	1.03862	1.1019	1.10782	1.07853	1.15109	1.09376	1.08354	502	667	710	1507	651	798	906	569	422	765	692	500	839	625	461	704	573	610	444	640	589	467	512	440	1010	954	848	578	513	455	548.444	664.599	515.551	1075.04	615.716	708.804	790.945	577.729	493.426	633.729	578.616	457.604	691.407	626.998	537.286	688.304	566.008	488.359	719.901	551.887	533.044	698.038	606.123	494.208	725.884	752.428	629.978	977.502	690.955	649.401	FALSE	FALSE		FALSE	FALSE	FALSE	FALSE	FALSE	FALSE	FALSE	FALSE	FALSE	FALSE	0.443987	0.0132056	0.394757	0.0191256	-0.369959	0.113849	-0.515771	0.0138318	-0.361059	0.0647547	-0.453992	0.00777981	-0.402326	0.0226069	-0.407982	0.0158367	-0.164496	0.37874	-0.0492301	0.859886
ENSG00000223573.6	TINCR	lincRNA	9867	FALSE	FALSE	FALSE	FALSE	FALSE	FALSE			3.11924	2.11502	2.93909	2.69652	2.78314	2.11502	3.21029	2.80683	3.15251	2.11502	2.74386	3.03704	3.18052	3.28518	3.1509	4.28026	4.21072	3.16587	5.08981	3.8324	3.86991	3.52594	4.37734	3.13269	4.01118	4.79204	3.72068	3.00238	2.90939	3.25615	TINCR	0.235088	0.159403	0.221511	0.203229	0.209757	0.159403	0.24195	0.211542	0.237595	0.159403	0.206797	0.228893	0.239706	0.247594	0.237474	0.32259	0.317349	0.238602	0.383604	0.288837	0.291663	0.26574	0.329907	0.236102	0.302311	0.361162	0.280417	0.226281	0.219273	0.245406	2	0	2	1	1	0	3	1	2	0	1	2	3	3	2	12	11	3	16	8	8	3	11	2	12	25	8	1	1	2	2.18504	0	1.45226	0.713365	0.9458	0	2.61902	1.01534	2.33851	0	0.836151	1.83042	2.47225	3.00959	2.33096	11.7324	10.8658	2.40177	25.9424	6.89859	7.23999	4.48419	13.0222	2.2464	8.62436	19.7177	5.94319	1.69118	1.34689	2.85451	TRUE	TRUE	4	FALSE	FALSE	FALSE	FALSE	FALSE	TRUE	TRUE	TRUE	TRUE	FALSE	-1.22774	1	0.668884	0.65798							3.83174	0.0231869	4.51908	0.000981892	3.54772	0.017294	4.34187	0.000761034	1.89663	0.435936
ENSG00000233270.1	SNRPEP4	processed_pseudogene	278	FALSE	FALSE	FALSE	FALSE	FALSE	FALSE			8.47586	8.5595	8.63861	9.05593	8.22382	8.76182	8.51441	8.08517	8.3464	8.25739	7.97676	8.36164	8.29618	8.1265	8.21176	8.12124	7.95782	8.06169	7.82953	7.81945	7.98265	7.8995	7.76896	7.48612	7.6575	7.71757	7.90465	8.3056	8.29002	8.09084	SNRPEP4	1.04396	1.05426	1.06401	1.11541	1.01292	1.07918	1.04871	0.99584	1.02802	1.01705	0.982488	1.02989	1.02183	1.00093	1.01143	1.00028	0.980155	0.992948	0.964354	0.963113	0.983213	0.972972	0.956893	0.922056	0.943165	0.950563	0.973606	1.02299	1.02107	0.996539	318	370	537	734	307	479	409	259	271	359	291	350	371	270	247	276	243	323	135	252	270	154	177	152	269	256	311	182	226	185	347.421	368.668	389.931	523.61	290.361	425.46	357.06	262.973	316.868	297.397	243.32	320.323	305.735	270.863	287.874	269.846	240.035	258.59	218.889	217.306	244.35	230.188	209.539	170.726	193.329	201.909	231.041	307.795	304.397	264.042	TRUE	TRUE	8	FALSE	FALSE	FALSE	FALSE	FALSE	FALSE	FALSE	TRUE	TRUE	FALSE	0.148236	0.506475	-0.337026	0.0927938	-0.39438	0.150898	-0.517471	0.0175091	-0.505049	0.0187644	-0.679618	0.000253429	-0.846092	2.13508e-06	-1.01287	9.32348e-09	-0.97212	8.12011e-09	-0.485262	0.0119406
ENSG00000130254.11	SAFB2	protein_coding	37047	FALSE	FALSE	FALSE	FALSE	FALSE	FALSE			9.31229	9.2608	9.64145	8.71259	9.16783	8.88078	8.98865	9.32233	8.97505	9.01014	9.38267	9.16548	8.9699	9.3279	9.28002	9.50437	9.66484	9.51327	9.86549	10.0683	9.88742	9.98669	10.1448	10.2718	10.254	10.4454	10.4109	9.29371	9.21887	9.36202	SAFB2	0.613577	0.610184	0.635264	0.574063	0.604058	0.585144	0.592252	0.614238	0.591356	0.593668	0.618214	0.603903	0.591017	0.614605	0.61145	0.626232	0.636805	0.626819	0.650026	0.663387	0.651471	0.658012	0.668429	0.676799	0.675621	0.688238	0.685966	0.612352	0.607421	0.616853	574	607	1088	576	599	521	572	622	423	612	788	618	598	632	526	734	813	902	570	1235	1037	673	949	1093	1687	1757	1821	366	436	455	627.106	604.815	790.028	410.898	566.534	462.766	499.361	631.542	494.595	506.983	658.887	565.599	492.803	634.02	613.042	717.635	803.08	722.131	924.198	1064.97	938.484	1005.95	1123.46	1227.66	1212.44	1385.76	1352.82	618.972	587.244	649.401	TRUE	TRUE	9	FALSE	FALSE	FALSE	FALSE	FALSE	FALSE	TRUE	TRUE	TRUE	FALSE	-0.501926	0.000746025	-0.126884	0.455072	0.173457	0.338054	0.258242	0.0984395	0.264202	0.0978818	0.646582	2.63668e-06	1.02957	1.04105e-15	1.22791	1.99545e-22	1.4627	1.25848e-32	0.375042	0.0108642
ENSG00000160633.12	SAFB	protein_coding	45443	FALSE	FALSE	FALSE	FALSE	FALSE	FALSE			9.67631	9.78053	10.0918	9.31378	9.60108	9.36762	9.47099	9.71982	9.53935	9.55086	9.74372	9.64109	9.59197	9.76718	9.74726	10.1183	10.1582	10.0165	10.456	10.5091	10.414	10.4235	10.4941	10.6711	10.5774	10.4689	10.7176	9.90042	9.72979	9.9459	SAFB	0.625417	0.632153	0.652274	0.601985	0.620555	0.605465	0.612146	0.628229	0.616565	0.617309	0.629774	0.62314	0.619966	0.63129	0.630003	0.653984	0.656561	0.647407	0.675813	0.679246	0.673096	0.673709	0.678276	0.689717	0.683658	0.676646	0.692718	0.639902	0.628874	0.642842	741	874	1491	880	812	734	803	822	629	895	1015	863	926	860	730	1128	1148	1283	861	1680	1498	913	1211	1444	2114	1786	2255	560	624	685	809.556	870.853	1082.66	627.761	767.989	651.958	701.025	834.61	735.461	741.422	848.693	789.825	763.102	862.749	850.8	1102.85	1133.99	1027.16	1396.02	1448.7	1355.69	1364.69	1433.62	1621.9	1519.32	1408.63	1675.24	947.06	840.46	977.67	TRUE	TRUE	9	FALSE	FALSE	FALSE	FALSE	FALSE	FALSE	TRUE	TRUE	TRUE	FALSE	-0.4334	0.00173592	0.00158618	1	0.143675	0.374949	0.208241	0.135724	0.264677	0.0595238	0.675482	1.09395e-07	1.03835	4.48313e-18	1.1108	8.68042e-21	1.17091	1.09363e-23	0.434986	0.00102815
ENSG00000130255.12	RPL36	protein_coding	16929	FALSE	FALSE	FALSE	FALSE	FALSE	FALSE			11.112	10.6731	10.7635	11.6663	10.4981	11.018	11.1566	10.8811	10.1658	11.0324	10.8007	10.2291	10.8601	10.7865	10.867	10.8899	10.7561	10.7241	10.7159	10.6081	11.0143	10.747	10.6732	11.207	11.079	11.3122	11.0083	11.2738	11.2541	10.8785	RPL36	0.791048	0.759803	0.766234	0.830507	0.747345	0.784358	0.794223	0.774611	0.723685	0.785383	0.768889	0.728196	0.773114	0.767873	0.773603	0.775239	0.765708	0.763431	0.76285	0.755175	0.784093	0.765066	0.759809	0.797811	0.788699	0.805298	0.783664	0.802568	0.801165	0.774427	2018	1630	2382	4544	1520	2325	2605	1849	975	2518	2123	1302	2245	1752	1595	1932	1742	2102	1032	1800	2276	1144	1372	2097	2998	3213	2761	1459	1807	1313	2204.7	1624.13	1729.64	3241.53	1437.62	2065.12	2274.19	1877.36	1140.02	2085.92	1775.15	1191.6	1850.07	1757.6	1858.94	1888.92	1720.74	1682.84	1673.28	1552.18	2059.78	1709.97	1624.22	2355.35	2154.65	2534.12	2051.14	2467.43	2433.83	1873.99	FALSE	FALSE		FALSE	FALSE	FALSE	FALSE	FALSE	FALSE	FALSE	FALSE	FALSE	FALSE	0.260323	0.452035	0.291845	0.380604	-0.355366	0.232987	-0.415939	0.140355	-0.254606	0.358933	-0.321983	0.310107	-0.312258	0.324095	-0.201883	0.530121	0.0345592	0.912783	0.031522	0.921126
ENSG00000174917.8	C19orf70	protein_coding	2475	FALSE	FALSE	FALSE	FALSE	FALSE	FALSE			8.13815	7.60655	7.84581	8.5682	7.21447	7.88246	8.1828	7.63254	7.2177	8.02473	7.53782	7.16977	7.74549	7.89674	7.83094	7.54307	7.66653	7.60811	7.33055	7.31699	7.84741	7.40926	7.50303	7.77965	7.73745	7.7337	7.48126	8.20168	8.43184	7.89708	C19orf70	0.721902	0.674745	0.69597	0.76005	0.639966	0.69922	0.725862	0.677051	0.640252	0.711841	0.668648	0.636	0.68707	0.700487	0.69465	0.669115	0.680066	0.674884	0.650263	0.64906	0.696112	0.657245	0.665563	0.690101	0.686357	0.686025	0.663631	0.727537	0.747954	0.700517	250	187	305	520	148	256	323	187	120	304	212	148	250	229	188	182	197	233	94	175	245	108	146	188	285	259	229	169	250	161	273.13	186.327	221.469	370.95	139.978	227.386	281.982	189.869	140.311	251.835	177.264	135.451	206.021	229.732	219.11	177.942	194.596	186.537	152.412	150.907	221.725	161.431	172.84	211.162	204.829	204.275	170.124	285.809	336.723	229.788	FALSE	FALSE		FALSE	FALSE	FALSE	FALSE	FALSE	FALSE	FALSE	FALSE	FALSE	FALSE	0.0957972	0.693846	0.340352	0.366372	-0.26065	0.992187	-0.375498	0.282891	-0.095753	0.894255	-0.36122	0.30771	-0.438869	0.189639	-0.389163	0.256001	-0.318698	0.358705	0.244555	0.57018
ENSG00000167733.13	HSD11B1L	protein_coding	7919	FALSE	FALSE	FALSE	FALSE	FALSE	FALSE			5.95173	5.3956	5.06689	6.86956	6.00391	6.36033	6.38401	6.27547	5.65491	6.17375	5.76306	5.78132	6.16706	5.96663	6.13272	6.14919	5.74829	5.8574	6.19503	5.86684	6.41564	6.42915	6.62124	6.46268	6.97341	6.96858	6.67363	7.26663	6.86113	6.83436	HSD11B1L	0.459554	0.416613	0.391232	0.530423	0.463583	0.491104	0.492932	0.484551	0.436636	0.476697	0.444986	0.446396	0.47618	0.460704	0.473529	0.4748	0.443845	0.452271	0.47834	0.452999	0.495374	0.496417	0.511249	0.499006	0.538441	0.538069	0.515294	0.561082	0.529772	0.527705	49	34	35	152	59	83	86	68	36	77	55	51	77	54	53	64	46	62	40	58	85	52	76	71	163	148	126	86	80	74	53.5334	33.8776	25.4145	108.431	55.8022	73.7227	75.0787	69.0432	42.0932	63.7871	45.9883	46.6756	63.4545	54.1726	61.7704	62.5731	45.4387	49.6365	64.856	50.0148	76.9249	77.7259	89.9714	79.7472	117.148	116.729	93.6052	145.441	107.751	105.617	TRUE	TRUE	5	TRUE	TRUE	FALSE	FALSE	FALSE	FALSE	FALSE	FALSE	FALSE	FALSE	1.10833	0.000126969	1.70356	4.40504e-11	-0.343703	1	-0.605506	0.159696	-0.400299	0.308777	-0.585728	0.0386502	-0.276487	0.340469	0.0896655	0.706847	0.475249	0.0691348	0.595233	0.0275446
ENSG00000196365.11	LONP1	protein_coding	28738	FALSE	FALSE	FALSE	FALSE	FALSE	FALSE			9.29483	8.74182	9.21052	9.35993	8.53103	9.19689	9.37561	8.92131	9.02124	9.4139	8.92501	9.04066	9.29919	8.82987	9.54828	9.60923	9.06905	9.70537	9.88541	9.51255	10.0915	10.3344	10.3667	10.783	10.6997	10.8609	10.6256	9.05312	9.54965	9.00928	LONP1	0.627577	0.590238	0.621884	0.631972	0.576005	0.620964	0.633031	0.602357	0.609104	0.635616	0.602607	0.610415	0.627871	0.596183	0.644689	0.648804	0.612332	0.655296	0.667452	0.642277	0.681365	0.697768	0.699947	0.728054	0.722429	0.733315	0.717429	0.611256	0.644782	0.608296	567	421	804	909	382	651	751	469	437	813	571	566	754	445	635	790	535	1032	578	837	1196	858	1108	1561	2302	2347	2115	309	550	355	619.458	419.484	583.807	648.449	361.295	578.235	655.629	476.195	510.964	673.492	477.442	518.008	621.36	446.423	740.08	772.386	528.472	826.208	937.169	721.765	1082.38	1282.48	1311.69	1753.32	1654.44	1851.1	1571.23	522.574	740.79	506.676	TRUE	TRUE	5	FALSE	FALSE	FALSE	FALSE	FALSE	FALSE	FALSE	TRUE	TRUE	FALSE	-0.0391961	0.992982	0.172184	0.59737	0.0683477	0.752227	0.0843309	0.623175	0.188061	0.370706	0.427142	0.112236	0.797372	0.00118455	1.47451	7.91122e-11	1.71584	1.16843e-14	0.21138	0.519384
ENSG00000212123.3	PRR22	protein_coding	1805	FALSE	FALSE	FALSE	FALSE	FALSE	FALSE			3.91322	2.11502	3.50719	3.69133	3.25289	3.51964	3.93489	3.46242	3.70873	3.33969	3.8088	3.39851	3.59111	4.04958	3.70639	3.43886	3.07167	3.77597	3.7854	3.20387	3.22925	3.28146	3.15869	3.34941	3.11282	3.3116	3.27815	3.99483	3.95768	4.0053	PRR22	0.36174	0.195513	0.324206	0.341228	0.300699	0.325357	0.363743	0.320068	0.342837	0.308723	0.352087	0.31416	0.331964	0.374345	0.34262	0.317889	0.283946	0.349052	0.349924	0.296167	0.298513	0.30334	0.291991	0.309621	0.28775	0.306126	0.303033	0.369283	0.365849	0.370251	7	0	6	8	3	5	9	4	5	4	8	4	6	9	5	4	2	8	4	3	3	2	2	3	3	4	4	5	6	6	7.64763	0	4.35677	5.70692	2.8374	4.44113	7.85707	4.06136	5.84627	3.31362	6.68921	3.66083	4.94451	9.02877	5.8274	3.91082	1.9756	6.40471	6.4856	2.58697	2.715	2.98946	2.36767	3.3696	2.15609	3.15483	2.97159	8.4559	8.08134	8.56353	FALSE	FALSE		FALSE	FALSE	FALSE	FALSE	FALSE	FALSE	FALSE	FALSE	FALSE	FALSE	0.169396	1	1.12829	0.177357	0.432439	1	0.0326515	1	0.558975	1	-0.0614293	1	-0.259633	1	-0.568815	0.553185	-0.65013	0.439476	0.958895	0.385846
ENSG00000267157.1	CTB-54O9.9	protein_coding	1614	FALSE	FALSE	FALSE	FALSE	FALSE	FALSE			4.38372	3.28141	4.38083	4.13617	3.25289	3.8553	4.24996	3.08444	3.55371	3.59467	3.60102	3.39851	4.12758	2.80275	4.07688	3.82628	3.71867	3.95006	4.37364	4.01107	3.96407	3.28146	3.38036	4.14676	4.2619	4.22515	4.29223	3.99483	3.95768	4.1365	CTB-54O9.9	0.411368	0.307928	0.411098	0.388139	0.305252	0.361782	0.398816	0.289444	0.333481	0.337324	0.33792	0.318917	0.387332	0.263011	0.382575	0.359059	0.34896	0.370674	0.410423	0.376399	0.371989	0.307933	0.317213	0.389132	0.399937	0.396489	0.402783	0.374875	0.371389	0.388169	12	3	18	14	3	8	13	2	4	6	6	4	12	1	8	7	6	10	8	10	9	2	3	9	16	14	16	5	6	7	13.1102	2.9892	13.0703	9.98711	2.8374	7.10581	11.3491	2.03068	4.67702	4.97042	5.0169	3.66083	9.88902	1.0032	9.32384	6.84393	5.92679	8.00589	12.9712	8.62324	8.14499	2.98946	3.5515	10.1088	11.4991	11.0419	11.8864	8.4559	8.08134	9.99079	FALSE	FALSE		FALSE	FALSE	FALSE	FALSE	FALSE	FALSE	FALSE	FALSE	FALSE	FALSE	-0.527595	1	-0.0567132	0.918515	-0.195224	1	-0.36464	1	-0.0684216	1	0.096494	1	0.611474	0.534727	-0.183174	0.783135	0.848268	0.154689	0.470882	0.803586
ENSG00000141994.15	DUS3L	protein_coding	6406	FALSE	FALSE	FALSE	FALSE	FALSE	FALSE			6.94516	5.78541	6.49999	6.56656	5.43377	6.50879	6.64591	6.31291	5.81429	6.68537	6.2665	5.91936	6.89401	6.29736	6.56546	6.66335	6.53019	6.61675	6.81078	6.52522	6.8938	6.63886	6.53159	7.33363	7.09228	6.97765	7.23297	6.59112	6.58521	6.53402	DUS3L	0.549233	0.457518	0.514028	0.519292	0.42971	0.514724	0.525567	0.499234	0.459802	0.528688	0.495563	0.468111	0.545188	0.498004	0.519206	0.526947	0.516416	0.523261	0.538606	0.516023	0.545171	0.52501	0.516527	0.579953	0.560867	0.551802	0.571993	0.521235	0.520767	0.516719	105	47	113	121	37	93	105	70	41	114	82	57	134	70	74	95	85	112	64	97	122	61	71	136	178	149	191	52	65	59	114.714	46.8308	82.0525	86.3172	34.9946	82.605	91.6658	71.0738	47.9394	94.4381	68.5644	52.1669	110.427	70.2238	86.2455	92.8819	83.9628	89.666	103.77	83.6454	110.41	91.1785	84.0523	152.755	127.928	117.518	141.894	87.9413	87.5479	84.2081	FALSE	FALSE		FALSE	FALSE	FALSE	FALSE	FALSE	FALSE	FALSE	FALSE	FALSE	FALSE	-0.247404	0.449956	0.1495	0.638218	0.0569325	1	0.0765669	1	0.3856	0.37146	0.424447	0.235194	0.582097	0.0804177	0.726541	0.0262782	0.964603	0.00156915	0.396903	0.288382
ENSG00000267740.5	AC024592.12	protein_coding	37616	FALSE	FALSE	FALSE	FALSE	FALSE	FALSE			8.99152	8.60082	8.75715	9.82913	8.47076	9.06911	9.09382	8.90917	8.17018	9.01938	8.92253	8.26191	8.89195	8.73114	9.0036	8.828	8.75618	8.81554	8.65327	8.57417	8.89362	8.39852	8.39459	9.05843	8.70831	8.79694	8.73263	8.86707	9.07855	8.74225	AC024592.12	0.591584	0.565878	0.576164	0.646693	0.557321	0.596689	0.598315	0.586166	0.537545	0.593417	0.587045	0.54358	0.585033	0.574452	0.592379	0.580825	0.5761	0.580005	0.569329	0.564125	0.585143	0.552569	0.55231	0.595986	0.572951	0.578782	0.574551	0.583396	0.59731	0.575184	458	381	584	1263	366	595	616	465	239	616	570	326	566	415	433	456	429	552	243	432	516	220	277	467	570	553	561	271	395	294	500.374	379.628	424.059	900.98	346.163	528.494	537.773	472.133	279.452	510.297	476.606	298.358	466.432	416.327	504.653	445.833	423.765	441.925	394	372.524	466.979	328.84	327.922	524.534	409.657	436.156	416.766	458.31	532.022	419.613	FALSE	FALSE		FALSE	FALSE	FALSE	FALSE	FALSE	FALSE	FALSE	FALSE	FALSE	FALSE	0.422519	0.249932	0.125991	0.873953	-0.445779	0.251146	-0.445078	0.180004	-0.293711	0.352712	-0.405769	0.231013	-0.489865	0.142255	-0.546171	0.0991351	-0.457607	0.157611	-0.296528	0.412726
ENSG00000174886.12	NDUFA11	protein_coding	12730	FALSE	FALSE	FALSE	FALSE	FALSE	FALSE			9.31971	8.88553	9.01379	10.0674	8.72087	9.31628	9.3907	9.27345	8.42704	9.29906	9.19783	8.52111	9.16686	9.03693	9.28542	9.12185	9.11089	9.10913	9.02062	8.89744	9.22785	8.82196	8.80297	9.41718	9.03126	9.09831	9.06031	9.20554	9.35863	9.06031	NDUFA11	0.683467	0.651626	0.661032	0.7383	0.63955	0.683215	0.688673	0.680074	0.618002	0.681952	0.674528	0.6249	0.672257	0.662728	0.680952	0.668956	0.668153	0.668023	0.661532	0.652499	0.67673	0.646963	0.645571	0.690614	0.662313	0.66723	0.664443	0.675094	0.686321	0.664443	577	466	700	1492	437	708	759	601	287	750	692	392	687	515	528	561	551	679	315	543	653	297	370	601	716	684	707	344	481	368	630.383	464.322	508.29	1064.34	413.314	628.864	662.613	610.22	335.576	621.303	578.616	358.762	566.146	516.646	615.373	548.492	544.277	543.6	510.741	468.242	590.964	443.935	438.019	675.043	514.587	539.476	525.229	581.766	647.854	525.23	FALSE	FALSE		FALSE	FALSE	FALSE	FALSE	FALSE	FALSE	FALSE	FALSE	FALSE	FALSE	0.37294	0.335123	0.143717	0.825904	-0.380154	0.272629	-0.421175	0.192477	-0.250461	0.433857	-0.331619	0.33616	-0.388775	0.307647	-0.393367	0.243476	-0.38117	0.259088	-0.229223	0.532673
ENSG00000267314.1	AC104532.2	protein_coding	9866	FALSE	FALSE	FALSE	FALSE	FALSE	FALSE			3.50916	3.94654	4.08744	4.3641	4.17206	3.94886	4.38263	4.92523	3.55371	3.89301	3.70957	3.39851	4.19807	4.44955	3.84288	4.11769	4.43465	3.86615	3.58001	4.37099	3.76778	3.89492	4.19318	3.5272	4.07864	4.2879	4.17179	4.98866	4.74528	4.46511	AC104532.2	0.264478	0.297442	0.308061	0.328913	0.31444	0.297617	0.330309	0.371204	0.267836	0.293408	0.279583	0.256139	0.3164	0.335353	0.289629	0.310342	0.33423	0.291383	0.269818	0.329432	0.28397	0.293552	0.316031	0.265837	0.307398	0.32317	0.314419	0.375984	0.357641	0.336526	4	8	13	18	11	9	15	22	4	9	7	4	13	14	6	10	14	9	3	15	7	5	9	4	13	15	14	14	14	10	4.37007	7.9712	9.43967	12.8406	10.4038	7.99403	13.0951	22.3375	4.67702	7.45564	5.85306	3.66083	10.7131	14.0448	6.99288	9.77704	13.8292	7.2053	4.8642	12.9349	6.33499	7.47365	10.6545	4.4928	9.34306	11.8306	10.4006	23.6765	18.8565	14.2726	TRUE	TRUE	3	FALSE	TRUE	FALSE	FALSE	FALSE	FALSE	FALSE	FALSE	FALSE	FALSE	0.446965	0.812499	1.27842	0.0191413	0.249768	1	-0.926645	1	-0.0342953	1	-0.0602946	1	-0.342485	0.650957	-0.510071	0.456344	0.00795877	0.825301	0.831457	0.145215
ENSG00000187650.3	VMAC	protein_coding	5995	FALSE	FALSE	FALSE	FALSE	FALSE	FALSE			4.90142	4.21849	4.38083	5.04719	5.40152	4.96141	5.27556	6.02758	4.8612	5.04205	5.76306	5.03573	5.27313	5.40358	5.26599	5.30287	5.72135	5.2399	5.50919	5.38702	5.02334	5.51162	5.60073	5.30889	5.11749	4.98795	5.27191	5.13707	5.68368	5.50331	VMAC	0.390565	0.336147	0.349083	0.402182	0.430416	0.395346	0.420378	0.480303	0.387361	0.401772	0.459224	0.401268	0.420185	0.43058	0.419616	0.422555	0.455901	0.417537	0.438995	0.42926	0.40028	0.439189	0.44629	0.423034	0.407783	0.397461	0.420088	0.409343	0.452899	0.438527	20	11	18	35	36	26	35	56	18	30	55	27	37	34	26	32	45	37	23	39	27	25	34	28	37	30	41	16	32	26	21.8504	10.9604	13.0703	24.9678	34.0488	23.0939	30.5553	56.8591	21.0466	24.8521	45.9883	24.7106	30.4911	34.1087	30.3025	31.2865	44.4509	29.6218	37.2922	33.6306	24.435	37.3682	40.2504	31.4496	26.5918	23.6612	30.4588	27.0589	43.1005	37.1086	TRUE	TRUE	1	FALSE	TRUE	FALSE	FALSE	FALSE	FALSE	FALSE	FALSE	FALSE	FALSE	0.831769	0.0561489	1.23624	0.00122602	0.347922	1	0.177324	1	0.215158	1	0.360022	0.41715	0.193969	0.686313	0.416031	0.252379	0.00933738	1	0.404471	0.379089
ENSG00000267571.1	AC104532.4	antisense	2321	FALSE	FALSE	FALSE	FALSE	FALSE	FALSE			3.33338	3.59625	3.50719	3.38292	4.32352	3.51964	3.37034	4.05976	3.55371	3.80173	3.98557	3.77617	4.19807	4.30394	3.84288	3.82628	4.21072	4.02862	4.25001	3.62222	3.03205	3.72506	3.855	3.13269	3.11282	4.22515	3.80845	4.63341	3.45921	4.36444	AC104532.4	0.298142	0.321653	0.313687	0.302572	0.386701	0.314801	0.301448	0.36311	0.317848	0.340031	0.356474	0.337746	0.37548	0.38495	0.343711	0.342227	0.376612	0.360324	0.380126	0.323975	0.27119	0.333173	0.344796	0.280192	0.278414	0.377903	0.340632	0.414418	0.309396	0.390361	3	5	6	5	13	5	4	9	4	8	10	7	13	12	6	7	11	11	7	6	2	4	6	2	3	14	9	10	3	9	3.27756	4.982	4.35677	3.56682	12.2954	4.44113	3.49203	9.13807	4.67702	6.62723	8.36151	6.40646	10.7131	12.0384	6.99288	6.84393	10.8658	8.80648	11.3498	5.17394	1.81	5.97892	7.10301	2.2464	2.15609	11.0419	6.68608	16.9118	4.04067	12.8453	FALSE	FALSE		FALSE	FALSE	FALSE	FALSE	FALSE	FALSE	FALSE	FALSE	FALSE	FALSE	0.575132	1	1.43472	0.0585905	-0.188369	1	0.18751	1	0.672138	1	0.477786	1	-0.225902	0.848557	-0.371586	0.634887	0.00856937	0.821476	0.859584	0.406747
ENSG00000105519.12	CAPS	protein_coding	4501	FALSE	FALSE	FALSE	FALSE	FALSE	FALSE			5.19204	5.64784	5.56924	6.09406	6.25769	5.39126	6.06339	6.50302	5.65491	5.65939	6.02756	5.57361	6.15036	6.59621	5.77983	5.91098	6.57582	5.64151	5.60924	6.13924	5.69324	5.60395	6.00025	5.70345	5.92648	6.46124	6.29014	7.20176	6.21741	6.59932	CAPS	0.42782	0.465378	0.458901	0.502146	0.515629	0.444236	0.499619	0.535844	0.465961	0.466329	0.496667	0.459262	0.506785	0.543523	0.476253	0.48706	0.541843	0.464856	0.462197	0.505869	0.469119	0.461761	0.494416	0.46996	0.488338	0.532402	0.518303	0.59342	0.51231	0.543779	26	42	54	84	72	38	67	81	36	51	68	43	76	88	40	53	88	52	25	72	48	27	47	39	73	101	94	82	49	62	28.4055	41.8488	39.2109	59.9227	68.0976	33.7526	58.4915	82.2426	42.0932	42.2486	56.8583	39.354	62.6304	88.2813	46.6192	51.8183	86.9262	41.6306	40.535	62.0873	43.4399	40.3577	55.6402	43.8048	52.4649	79.6595	69.8324	138.677	65.9976	88.4898	TRUE	TRUE	3	FALSE	TRUE	FALSE	FALSE	FALSE	FALSE	FALSE	FALSE	FALSE	FALSE	0.522038	0.160564	1.42247	6.77813e-06	0.164223	1	-0.219852	1	0.271652	0.562823	0.135847	0.723648	-0.127735	0.793446	-0.190822	0.532004	0.341338	0.368511	0.900431	0.00609738
ENSG00000031823.14	RANBP3	protein_coding	62003	FALSE	FALSE	FALSE	FALSE	FALSE	FALSE			9.1414	8.91263	9.0965	8.7703	8.74015	8.76182	9.0326	9.04571	8.7109	9.07806	8.99289	8.8305	8.96277	8.86444	9.02313	8.95849	8.86716	8.89775	8.94194	8.99088	9.04219	8.67668	8.88112	8.97394	8.67318	8.6825	8.59526	8.92846	8.8948	8.80345	RANBP3	0.574207	0.559837	0.571386	0.550897	0.549003	0.550364	0.567373	0.568196	0.547165	0.570228	0.564878	0.554678	0.562986	0.55681	0.566778	0.562717	0.556981	0.558902	0.561678	0.564752	0.567975	0.545016	0.557858	0.563688	0.544796	0.545381	0.539902	0.560831	0.558717	0.552979	509	475	742	600	443	479	590	512	351	642	599	488	595	456	439	500	464	585	298	580	573	268	391	440	556	510	509	283	347	307	556.092	473.29	538.787	428.019	418.989	425.46	515.075	519.854	410.408	531.835	500.854	446.622	490.33	457.458	511.646	488.852	458.338	468.345	483.177	500.148	518.564	400.587	462.879	494.208	399.595	402.241	378.135	478.604	467.371	438.167	FALSE	FALSE		FALSE	FALSE	FALSE	FALSE	FALSE	FALSE	FALSE	FALSE	FALSE	FALSE	-0.302165	0.0236729	-0.181335	0.208437	0.174255	0.435017	0.203244	0.265424	0.184878	0.302845	0.153778	0.309426	0.24371	0.0702167	0.100175	0.524582	-0.109078	0.472079	0.120829	0.446232
ENSG00000087903.12	RFX2	protein_coding	206408	FALSE	FALSE	FALSE	TRUE	FALSE	FALSE			5.39527	5.463	5.95641	5.1972	5.52634	5.56528	5.64946	5.54986	5.17823	5.482	5.84978	5.33019	6.35364	6.3868	5.77983	7.58778	7.33679	7.15209	7.19332	6.98475	6.99974	7.55406	7.14078	7.44017	7.67283	7.63979	7.63482	6.37242	5.24028	5.13953	RFX2	0.305592	0.309428	0.337375	0.294373	0.313016	0.315221	0.319989	0.314348	0.293299	0.310505	0.331336	0.301906	0.359875	0.361753	0.327374	0.429777	0.415561	0.405099	0.407435	0.395621	0.39647	0.427868	0.404459	0.421417	0.434595	0.432723	0.432442	0.360938	0.296813	0.291107	31	36	74	40	40	44	48	38	24	44	59	35	89	75	40	188	155	167	85	137	132	120	112	147	272	242	256	44	22	19	33.8681	35.8704	53.7335	28.5346	37.832	39.0819	41.9044	38.5829	28.0621	36.4498	49.3329	32.0323	73.3435	75.2398	46.6192	183.808	153.109	133.698	137.819	118.138	119.46	179.367	132.589	165.11	195.486	190.867	190.182	74.4119	29.6316	27.1178	TRUE	TRUE	4	FALSE	FALSE	FALSE	FALSE	FALSE	TRUE	TRUE	TRUE	TRUE	FALSE	-0.271352	0.416494	-0.00241918	0.904706	0.0323327	1	0.134147	1	0.865006	0.0272289	2.15404	8.54442e-15	1.83336	6.33729e-11	2.1807	1.6211e-15	2.45753	2.23127e-20	0.268933	0.502622
ENSG00000267589.1	CTC-232P5.4	processed_pseudogene	704	FALSE	FALSE	FALSE	FALSE	FALSE	FALSE			9.12173	9.39497	9.03591	10.0827	9.27964	9.48314	9.64468	9.20063	8.96496	9.33282	9.20193	8.85922	9.4513	9.31432	9.08326	9.44489	9.16899	8.95706	9.50565	9.13505	9.08849	9.46795	9.26665	8.96099	9.51642	9.57038	9.31038	9.94813	9.44759	9.36202	CTC-232P5.4	0.9643	0.993185	0.955228	1.06589	0.980993	1.00251	1.01958	0.972641	0.947727	0.986615	0.972778	0.936548	0.999141	0.98466	0.960234	0.998463	0.969296	0.946892	1.00489	0.965708	0.960786	1.0009	0.97962	0.947308	1.00602	1.01173	0.984243	1.05166	0.998748	0.989703	502	667	711	1508	648	796	907	571	420	768	694	498	839	626	458	704	574	610	443	642	592	468	513	436	1007	953	843	579	512	455	548.444	664.599	516.277	1075.75	612.878	707.028	791.818	579.759	491.087	636.214	580.289	455.774	691.407	628.001	533.79	688.304	566.996	488.359	718.28	553.612	535.759	699.533	607.307	489.715	723.728	751.639	626.263	979.193	689.608	649.401	FALSE	FALSE		FALSE	FALSE	FALSE	FALSE	FALSE	FALSE	FALSE	FALSE	FALSE	FALSE	0.440657	0.0150679	0.394018	0.0226494	-0.367384	0.106678	-0.51175	0.0151777	-0.360697	0.0674151	-0.450606	0.0088008	-0.396749	0.021483	-0.407665	0.0148593	-0.16662	0.388687	-0.0466386	0.744013
ENSG00000130377.13	ACSBG2	protein_coding	57847	FALSE	FALSE	FALSE	FALSE	FALSE	FALSE			2.11502	3.07568	3.26561	2.11502	3.25289	3.02379	2.75735	3.46242	3.373	2.11502	2.99757	2.11502	3.47152	3.60089	2.85519	3.06694	3.07167	2.11502	2.11502	2.75347	2.76882	2.11502	2.11502	2.84192	2.69866	2.11502	3.12883	3.00238	3.22509	3.25615	ACSBG2	0.133693	0.194418	0.206423	0.133693	0.20562	0.191137	0.174296	0.218864	0.213212	0.133693	0.18948	0.133693	0.21944	0.227617	0.18048	0.193865	0.194164	0.133693	0.133693	0.174051	0.175021	0.133693	0.133693	0.179642	0.170586	0.133693	0.197778	0.189785	0.203862	0.205825	0	2	4	0	3	2	1	4	3	0	2	0	5	5	1	2	2	0	0	1	1	0	0	1	1	0	3	1	2	2	0	1.9928	2.90451	0	2.8374	1.77645	0.873008	4.06136	3.50776	0	1.6723	0	4.12042	5.01598	1.16548	1.95541	1.9756	0	0	0.862324	0.904999	0	0	1.1232	0.718697	0	2.22869	1.69118	2.69378	2.85451	FALSE	FALSE		FALSE	FALSE	FALSE	FALSE	FALSE	FALSE	FALSE	FALSE	FALSE	FALSE	-0.24605	1	0.585585	1	1.02364	1	-1.42867	1	1.55988	1	-0.0155611	1	-1.02456	1	-1.51385	0.61414	-0.395562	0.747642	0.831635	0.897588
ENSG00000130382.8	MLLT1	protein_coding	69569	FALSE	FALSE	FALSE	FALSE	FALSE	FALSE			9.87738	9.64166	9.42383	9.69401	9.60459	9.66935	9.96003	10.1207	9.59058	10.0531	10.0032	9.71992	10.008	10.0153	10.2686	10.5181	10.4167	10.6769	10.5911	10.5799	10.8864	10.5323	10.6701	11.0615	10.3962	10.3752	10.5766	9.71255	9.716	9.62452	MLLT1	0.61403	0.599376	0.585835	0.60263	0.597072	0.601097	0.619168	0.629154	0.596201	0.624952	0.621849	0.604241	0.622149	0.622604	0.638351	0.653859	0.647554	0.663731	0.658395	0.657704	0.676753	0.654744	0.663307	0.687638	0.64628	0.644978	0.657498	0.603783	0.603997	0.598311	853	793	934	1149	814	907	1131	1088	652	1272	1217	912	1239	1023	1051	1491	1375	2034	946	1765	2082	985	1369	1895	1863	1673	2044	491	618	547	931.918	790.145	678.204	819.656	769.881	805.621	987.372	1104.69	762.354	1053.73	1017.6	834.67	1021.04	1026.27	1224.92	1457.76	1358.22	1628.4	1533.84	1522	1884.21	1472.31	1620.67	2128.46	1338.93	1319.51	1518.48	830.369	832.378	780.709	TRUE	TRUE	4	FALSE	FALSE	FALSE	FALSE	FALSE	FALSE	TRUE	TRUE	FALSE	FALSE	-0.0024053	0.949809	0.0269219	0.988275	0.238742	0.331345	0.262035	0.220388	0.440127	0.0381297	0.890836	9.23177e-07	1.04349	2.22292e-09	1.12299	5.66126e-11	0.801329	3.67772e-06	0.0293272	0.869818
ENSG00000125656.8	CLPP	protein_coding	7456	FALSE	FALSE	FALSE	FALSE	FALSE	FALSE			8.45355	7.87508	8.19595	8.59507	7.76553	8.14043	8.00786	8.07434	7.35808	8.22179	7.78218	7.39058	7.99431	7.79611	8.23428	7.84876	7.9112	7.9018	7.63134	7.85751	8.17114	7.82535	7.91768	8.42342	8.18154	8.20409	8.10094	7.65367	7.86737	7.24094	CLPP	0.657139	0.612171	0.637114	0.668139	0.603655	0.632798	0.622492	0.62766	0.571982	0.639123	0.604949	0.574509	0.621439	0.606032	0.640093	0.610125	0.614979	0.614248	0.593224	0.610805	0.635185	0.608305	0.615482	0.654796	0.635994	0.637746	0.629728	0.59496	0.611571	0.562876	313	227	392	530	221	308	285	257	133	350	253	174	299	213	251	227	235	288	117	259	309	146	197	298	392	363	358	114	167	100	341.958	226.183	284.642	378.083	209.022	273.574	248.807	260.943	155.511	289.941	211.546	159.246	246.401	213.681	292.535	221.939	232.133	230.57	189.704	223.342	279.645	218.23	233.215	334.714	281.729	286.301	265.958	192.794	224.931	142.726	FALSE	FALSE		FALSE	FALSE	FALSE	FALSE	FALSE	FALSE	FALSE	FALSE	FALSE	FALSE	0.0105849	0.970637	-0.594236	0.0521966	-0.363728	0.575856	-0.398284	0.235534	-0.172407	0.667406	-0.316556	0.335513	-0.28771	0.36717	-0.109946	0.762636	-0.0336041	0.981666	-0.60482	0.0543365
ENSG00000125652.7	ALKBH7	protein_coding	2818	FALSE	FALSE	FALSE	FALSE	FALSE	FALSE			6.63159	6.55697	6.19046	7.68272	6.50369	7.01477	7.05922	7.21582	6.08789	7.07084	7.06551	6.04522	6.98139	7.04346	7.08282	6.71807	6.57582	6.81473	6.63333	6.52522	6.99974	6.68158	6.65559	7.49513	7.05373	7.5332	7.12184	7.47311	7.79043	7.46739	ALKBH7	0.57865	0.572138	0.540159	0.670368	0.56749	0.612085	0.615963	0.629628	0.531208	0.616977	0.616512	0.527485	0.609172	0.614588	0.618022	0.586195	0.573783	0.59463	0.578802	0.569368	0.610773	0.583011	0.580744	0.653999	0.615484	0.657321	0.621427	0.652078	0.679766	0.651579	83	86	89	276	87	136	143	138	51	152	150	63	143	123	109	99	88	130	56	97	132	63	78	153	173	224	176	100	158	118	90.6791	85.6904	64.6254	196.889	82.2846	120.799	124.84	140.117	59.632	125.917	125.423	57.6581	117.844	123.393	127.037	96.7927	86.9262	104.077	90.7984	83.6454	119.46	94.1679	92.3391	171.85	124.335	176.671	130.75	169.118	212.809	168.416	TRUE	TRUE	3	FALSE	TRUE	FALSE	FALSE	FALSE	FALSE	FALSE	FALSE	FALSE	FALSE	0.736885	0.0736399	1.20283	0.000851385	-0.339475	1	-0.419825	0.55467	-0.0920742	1	-0.464911	0.272889	-0.426412	0.331481	-0.130635	0.786541	0.114322	0.839357	0.465942	0.293767
ENSG00000125650.4	PSPN	protein_coding	3910	FALSE	FALSE	FALSE	FALSE	FALSE	FALSE			4.53285	4.57401	4.48199	4.3641	5.03036	4.8295	4.66589	4.59286	4.80053	4.70994	4.81059	4.54974	3.97364	4.86225	4.85775	4.97882	4.79408	4.62744	4.68768	5.08667	4.75345	4.60495	4.61298	5.46537	5.17689	5.12693	5.21457	5.4512	4.95209	5.19762	PSPN	0.37986	0.383309	0.375598	0.365718	0.421552	0.40472	0.391009	0.384889	0.402292	0.3947	0.403135	0.381276	0.332997	0.407464	0.407087	0.417233	0.401751	0.387786	0.392835	0.426271	0.398347	0.385902	0.386575	0.458007	0.433832	0.429645	0.436989	0.456819	0.414993	0.435568	14	16	20	18	26	23	20	16	17	22	24	17	10	21	18	24	20	21	11	30	21	11	14	32	39	34	39	21	17	20	15.2953	15.9424	14.5226	12.8406	24.5908	20.4292	17.4602	16.2454	19.8773	18.2249	20.0676	15.5585	8.24085	21.0671	20.9786	23.4649	19.756	16.8124	17.8354	25.8697	19.005	16.442	16.5737	35.9424	28.0292	26.8161	28.973	35.5148	22.8971	28.5451	FALSE	FALSE		FALSE	FALSE	FALSE	FALSE	FALSE	FALSE	FALSE	FALSE	FALSE	FALSE	0.322075	1	0.925737	0.0299202	-0.0689515	1	-0.0675172	1	-0.242071	1	0.0763567	0.963021	0.151926	0.678147	0.2898	0.47427	0.56432	0.136458	0.603662	0.199848
ENSG00000125651.13	GTF2F1	protein_coding	14412	FALSE	FALSE	FALSE	FALSE	FALSE	FALSE			9.96041	9.55641	9.71684	9.78897	9.46868	9.41156	9.80674	9.8854	9.22667	9.80714	9.81107	9.27184	9.73696	9.73697	9.75116	9.8514	9.73174	9.73955	9.68969	9.80035	9.93488	9.83676	9.79863	10.0483	9.95394	9.91373	9.71032	9.35461	9.28266	9.29476	GTF2F1	0.720986	0.691742	0.703355	0.708576	0.685392	0.681257	0.709863	0.715556	0.667874	0.709891	0.710176	0.671144	0.704811	0.704812	0.70584	0.713095	0.704433	0.704999	0.70139	0.7094	0.719138	0.712036	0.709276	0.727346	0.720518	0.717607	0.702883	0.677135	0.671927	0.672803	904	747	1147	1228	740	757	1016	923	505	1071	1064	666	1025	842	732	936	852	1057	504	1024	1072	606	745	935	1368	1212	1116	382	456	434	987.637	744.311	832.869	876.012	699.892	672.387	886.976	937.159	590.474	887.221	889.664	609.529	844.687	844.692	853.131	915.131	841.604	846.223	817.185	883.02	970.158	905.806	881.957	1050.19	983.177	955.914	829.074	646.031	614.182	619.429	FALSE	FALSE		FALSE	FALSE	FALSE	FALSE	FALSE	FALSE	FALSE	FALSE	FALSE	FALSE	-0.191643	0.43813	-0.444902	0.0176901	0.080473	0.673153	0.0616116	0.770951	0.176467	0.378255	0.215622	0.292612	0.26154	0.19564	0.347195	0.0728745	0.301808	0.102697	-0.253259	0.229316
ENSG00000273758.1	MIR6790	miRNA	62	FALSE	FALSE	FALSE	FALSE	FALSE	FALSE			3.33338	3.28141	3.11777	2.69652	2.78314	3.02379	3.50842	3.29188	2.11502	3.47483	3.60102	2.11502	2.73938	2.80275	2.85519	2.79412	3.07167	2.97915	2.98443	2.11502	3.03205	3.72506	3.15869	2.11502	2.93497	3.3116	2.11502	2.11502	2.90939	2.93215	MIR6790	0.559838	0.551109	0.523625	0.452878	0.467426	0.507841	0.589235	0.552867	0.355215	0.583594	0.604787	0.355215	0.460075	0.470719	0.479526	0.469269	0.515883	0.500345	0.501231	0.355215	0.509229	0.625619	0.530498	0.355215	0.492925	0.556179	0.355215	0.355215	0.488629	0.492452	3	3	3	1	1	2	5	3	0	5	6	0	1	1	1	1	2	2	1	0	2	4	2	0	2	4	0	0	1	1	3.27756	2.9892	2.17839	0.713365	0.9458	1.77645	4.36504	3.04602	0	4.14202	5.0169	0	0.824085	1.0032	1.16548	0.977704	1.9756	1.60118	1.6214	0	1.81	5.97892	2.36767	0	1.43739	3.15483	0	0	1.34689	1.42726	FALSE	FALSE		FALSE	FALSE	FALSE	FALSE	FALSE	FALSE	FALSE	FALSE	FALSE	FALSE	-1.27551	1	-1.52738	0.564241	0.780426	1	1.02003	1	-0.375764	1	0.426432	1	-0.00903915	1	1.03959	0.644902	0.242818	0.747985	-0.251866	1
ENSG00000088247.15	KHSRP	protein_coding	11446	FALSE	FALSE	FALSE	FALSE	FALSE	FALSE			10.3719	9.98018	10.4308	9.88788	9.98723	9.9001	10.4104	10.4727	10.0174	10.4576	10.4278	10.025	10.3858	10.3238	10.4741	10.743	10.4638	10.5919	10.5588	10.6113	10.7406	10.2851	10.5246	10.6582	10.3556	10.2676	10.3424	9.82711	10.0247	9.8775	KHSRP	0.769285	0.740229	0.77365	0.733383	0.740752	0.73429	0.772138	0.776758	0.742989	0.775636	0.773426	0.743555	0.77031	0.765719	0.776862	0.796804	0.776102	0.785599	0.783149	0.787038	0.796628	0.762848	0.780608	0.790515	0.768073	0.761549	0.767097	0.728876	0.743534	0.732613	1205	1005	1889	1316	1064	1066	1549	1391	879	1687	1637	1129	1613	1269	1213	1744	1421	1917	925	1804	1881	829	1237	1431	1811	1552	1736	532	767	653	1316.49	1001.38	1371.66	938.788	1006.33	946.849	1352.29	1412.34	1027.78	1397.52	1368.78	1033.27	1329.25	1273.06	1413.73	1705.12	1403.66	1534.73	1499.79	1555.63	1702.3	1239.13	1464.4	1607.3	1301.56	1224.07	1289.67	899.707	1033.07	931.998	FALSE	FALSE		FALSE	FALSE	FALSE	FALSE	FALSE	FALSE	FALSE	FALSE	FALSE	FALSE	-0.351688	0.0597792	-0.3641	0.0536611	0.374771	0.0926107	0.373029	0.0514059	0.465216	0.0135095	0.682623	7.10217e-05	0.719517	1.40867e-05	0.577984	0.00061594	0.399748	0.0184709	-0.0124119	0.998425
ENSG00000266722.1	MIR3940	miRNA	101	FALSE	FALSE	FALSE	FALSE	FALSE	FALSE			5.43263	4.80322	5.21741	4.25512	4.9872	4.39902	5.02376	5.06553	4.73705	5.39861	5.01489	5.07611	5.20944	4.96045	5.07675	5.73569	5.20164	5.35863	5.74722	5.35664	5.34992	4.69351	4.93274	5.22361	5.26153	5.31252	5.15479	3.81737	4.58774	4.64625	MIR3940	0.815929	0.721397	0.783605	0.639079	0.749029	0.660691	0.75452	0.760794	0.711461	0.81082	0.753188	0.762383	0.782408	0.745013	0.762479	0.861446	0.781237	0.804816	0.863178	0.804517	0.803507	0.704921	0.74085	0.784537	0.790232	0.79789	0.774201	0.573332	0.689034	0.697823	32	20	40	16	25	15	28	25	16	41	29	28	35	23	22	46	29	41	28	38	36	12	19	26	42	40	37	4	12	12	34.9606	19.928	29.0451	11.4138	23.645	13.3234	24.4442	25.3835	18.7081	33.9646	24.2484	25.6258	28.843	23.0735	25.6406	44.9744	28.6461	32.8242	45.3992	32.7683	32.5799	17.9367	22.4929	29.2032	30.1853	31.5483	27.4872	6.76472	16.1627	17.1271	TRUE	TRUE	6	FALSE	TRUE	FALSE	FALSE	FALSE	TRUE	TRUE	FALSE	FALSE	FALSE	-0.81832	0.0464403	-1.02159	0.0194627	0.520789	1	0.810166	0.383688	0.699055	0.606924	1.15717	0.00271096	1.19394	0.00118287	0.579347	0.157546	0.90845	0.0138479	-0.203268	0.788536
ENSG00000125648.14	SLC25A23	protein_coding	29124	FALSE	FALSE	FALSE	FALSE	FALSE	FALSE			6.44476	6.64595	6.1317	7.21986	7.15822	7.01477	7.571	7.46846	7.36834	7.69621	7.4088	7.42943	7.5113	7.34909	7.57274	7.55062	7.25512	7.71646	7.24053	7.18631	7.48868	7.08297	6.88999	7.27201	7.09228	7.2031	7.36896	7.73612	7.94829	7.97282	SLC25A23	0.434578	0.448145	0.413468	0.486844	0.482687	0.473015	0.510522	0.503607	0.496856	0.518965	0.499585	0.500975	0.506496	0.495558	0.510639	0.509148	0.489222	0.520331	0.488238	0.484582	0.504971	0.477614	0.4646	0.490361	0.478241	0.485714	0.496898	0.521656	0.535963	0.537617	72	92	85	197	142	136	208	166	134	240	193	179	211	154	156	183	146	252	88	159	189	85	93	130	178	176	211	121	177	170	78.6613	91.6688	61.7209	140.533	134.304	120.799	181.586	168.547	156.68	198.817	161.377	163.822	173.882	154.492	181.815	178.92	144.219	201.748	142.683	137.11	171.045	127.052	110.097	146.016	127.928	138.813	156.752	204.633	238.4	242.633	TRUE	TRUE	1	FALSE	TRUE	FALSE	FALSE	FALSE	FALSE	FALSE	FALSE	FALSE	FALSE	0.784976	0.000231077	1.58071	1.76621e-17	0.351522	0.399227	0.392308	0.0879137	0.352967	0.111179	0.40545	0.045657	0.18996	0.357107	-0.0490173	0.884058	0.0947274	0.777897	0.795736	1.75428e-05
ENSG00000104833.10	TUBB4A	protein_coding	8529	FALSE	FALSE	FALSE	FALSE	FALSE	FALSE			9.99943	8.90065	9.73907	9.53246	8.32517	9.32029	9.20684	8.80821	8.72692	9.15345	8.94473	8.86206	9.08165	8.92227	9.10175	9.17406	9.1984	9.30445	8.96553	8.97366	9.02725	8.72845	8.28932	8.76259	8.86775	8.9242	8.57573	7.79226	8.50321	8.068	TUBB4A	0.765761	0.681616	0.745823	0.73	0.637545	0.713752	0.705064	0.674537	0.668311	0.700976	0.684992	0.67866	0.695477	0.683271	0.697016	0.702554	0.704418	0.712539	0.686584	0.687207	0.691311	0.668428	0.6348	0.671043	0.679096	0.683419	0.656733	0.596735	0.65118	0.617851	929	471	1165	1026	330	710	667	433	355	677	579	499	647	475	464	582	586	779	303	573	567	278	257	379	638	605	502	126	263	182	1014.95	469.304	845.94	731.912	312.114	630.64	582.296	439.642	415.085	560.83	484.131	456.689	533.183	476.518	540.783	569.024	578.85	623.659	491.284	494.112	513.134	415.535	304.245	425.693	458.529	477.168	372.935	213.089	354.232	259.76	TRUE	TRUE	8	FALSE	TRUE	FALSE	FALSE	FALSE	FALSE	FALSE	FALSE	FALSE	FALSE	-0.477725	0.145589	-1.43967	6.29755e-08	-0.192043	0.574311	-0.12267	0.625439	-0.0760755	0.727809	0.113623	0.800926	-0.126685	0.742237	-0.528769	0.078539	-0.321233	0.313087	-0.961949	0.000694393
ENSG00000125657.4	TNFSF9	protein_coding	4929	FALSE	FALSE	FALSE	FALSE	FALSE	FALSE			4.0223	4.29767	3.87221	4.55836	3.68728	4.33404	3.93489	4.05976	3.84538	4.26968	3.60102	4.06106	4.26491	4.2246	4.85775	3.82628	3.71867	3.86615	2.98443	3.01085	3.39177	3.72506	3.38036	3.5272	3.78338	3.66769	4.34852	3.81737	4.0864	4.0053	TNFSF9	0.327893	0.350342	0.315659	0.371593	0.300583	0.353307	0.320768	0.330948	0.313471	0.34806	0.293551	0.331054	0.347671	0.344385	0.395999	0.311915	0.303142	0.315165	0.243288	0.245442	0.276494	0.303663	0.275563	0.287533	0.308418	0.298986	0.354487	0.311188	0.333119	0.326508	8	12	10	22	6	14	9	9	6	14	6	10	14	11	18	7	6	9	1	2	4	4	3	4	9	7	17	4	7	6	8.74015	11.9568	7.26128	15.694	5.6748	12.4352	7.85707	9.13807	7.01553	11.5977	5.0169	9.15208	11.5372	11.0352	20.9786	6.84393	5.92679	7.2053	1.6214	1.72465	3.61999	5.97892	3.5515	4.4928	6.46827	5.52096	12.6293	6.76472	9.42823	8.56353	TRUE	TRUE	7	FALSE	FALSE	FALSE	FALSE	FALSE	FALSE	TRUE	TRUE	FALSE	FALSE	0.281341	1	-0.146878	0.814338	-0.436795	1	-0.402534	1	0.356421	1	-0.767507	0.53627	-2.22546	0.00701731	-1.30147	0.0623352	-0.481419	0.366727	-0.428219	0.778434
ENSG00000269546.1	CLIC4P2	processed_pseudogene	1725	FALSE	FALSE	FALSE	FALSE	FALSE	FALSE			9.62133	9.26781	9.88692	7.33915	9.33562	8.46814	8.35041	9.19064	9.55738	8.64549	9.12191	9.60763	8.90442	9.26106	9.39438	8.90946	9.39749	9.3844	8.91795	9.40838	9.44572	8.86422	9.20142	9.13537	8.89414	8.73419	9.08223	6.73574	8.35082	8.31433	CLIC4P2	0.894809	0.861931	0.91951	0.682561	0.868238	0.787559	0.776611	0.854754	0.888861	0.804053	0.848362	0.893535	0.828134	0.861303	0.873702	0.828604	0.873991	0.872774	0.829393	0.875005	0.878477	0.824396	0.855756	0.849614	0.827179	0.812303	0.844671	0.626442	0.776648	0.773255	713	610	1292	215	674	389	364	567	637	473	656	843	571	603	570	483	674	824	293	778	761	306	490	493	650	529	718	58	236	217	778.966	607.804	938.158	153.373	637.469	345.52	317.775	575.698	744.815	391.835	548.515	771.521	470.552	604.928	664.324	472.231	665.776	659.686	475.07	670.888	688.704	457.387	580.079	553.738	467.153	417.227	533.401	98.0884	317.866	309.714	TRUE	TRUE	6	TRUE	TRUE	FALSE	FALSE	FALSE	FALSE	FALSE	FALSE	FALSE	FALSE	-1.15893	0.00126656	-1.80179	2.68363e-08	0.587239	0.147499	0.68462	0.0485459	0.751027	0.0257314	0.743957	0.0462776	0.769809	0.0324423	0.583893	0.109258	0.444021	0.247515	-0.642869	0.08019
ENSG00000268785.1	RPL7P50	processed_pseudogene	726	FALSE	FALSE	FALSE	FALSE	FALSE	FALSE			9.91705	10.4457	10.1884	10.8336	10.4877	10.6151	10.3786	10.2247	10.3784	10.2968	10.4012	10.3177	10.3006	10.4409	10.1027	10.2982	10.3028	10.1547	10.4189	10.2499	10.1535	10.494	10.2649	10.3347	10.4623	10.4873	10.3895	10.981	10.6863	10.7553	RPL7P50	1.04348	1.0991	1.07203	1.13992	1.10352	1.11692	1.09204	1.07585	1.09202	1.08344	1.09443	1.08563	1.08384	1.0986	1.06301	1.08359	1.08407	1.06848	1.09629	1.0785	1.06836	1.10418	1.08008	1.08742	1.10085	1.10348	1.09319	1.15543	1.12443	1.13168	877	1391	1595	2546	1509	1756	1515	1170	1131	1508	1607	1385	1520	1377	936	1279	1270	1413	839	1402	1249	959	1032	1142	1951	1809	1794	1190	1217	1205	958.139	1385.99	1158.17	1816.23	1427.21	1559.72	1322.61	1187.95	1322.43	1249.23	1343.69	1267.56	1252.61	1381.4	1090.89	1250.48	1254.5	1131.23	1360.35	1208.98	1130.34	1433.45	1221.72	1282.69	1402.18	1426.77	1332.76	2012.5	1639.17	1719.84	FALSE	FALSE		FALSE	FALSE	FALSE	FALSE	FALSE	FALSE	FALSE	FALSE	FALSE	FALSE	0.451192	0.00359061	0.611108	1.27379e-05	-0.330955	0.122081	-0.3239	0.0716184	-0.378218	0.0304429	-0.401924	0.00853318	-0.379578	0.0119989	-0.28709	0.0725456	-0.206229	0.17896	0.159916	0.398394
ENSG00000125730.16	C3	protein_coding	52858	FALSE	FALSE	FALSE	FALSE	FALSE	FALSE			3.11924	5.55843	2.70163	5.25297	6.16533	5.19275	5.51707	6.38499	5.26971	5.70625	6.3129	5.75695	4.921	6.01239	5.39287	5.68137	5.97024	5.5941	5.50919	5.97019	5.76751	5.06671	6.29039	5.90733	5.72433	6.02598	5.78466	12.8899	10.4484	12.1178	C3	0.198806	0.354269	0.17219	0.334801	0.392951	0.330963	0.351633	0.406951	0.335868	0.363691	0.402356	0.366922	0.313642	0.383203	0.343718	0.362105	0.380517	0.356543	0.351131	0.380513	0.367595	0.322929	0.400922	0.376507	0.364843	0.384069	0.368689	0.821546	0.665936	0.772336	2	39	1	42	67	32	43	74	26	53	85	50	27	56	29	44	55	50	23	63	51	17	59	46	62	72	63	4483	1031	3108	2.18504	38.8596	0.726128	29.9613	63.3686	28.4232	37.5393	75.1352	30.4006	43.9054	71.0728	45.7604	22.2503	56.179	33.7989	43.019	54.3289	40.0295	37.2922	54.3264	46.1549	25.4104	69.8462	51.6672	44.5592	56.787	46.8026	7581.56	1388.64	4435.91	TRUE	TRUE	3	TRUE	TRUE	FALSE	FALSE	FALSE	FALSE	FALSE	FALSE	FALSE	TRUE	1.86533	0.0352836	8.96406	1.35967e-35	0.2307	1	0.439255	0.749994	-0.133184	0.918468	0.271802	0.76425	0.27614	0.805652	0.31057	0.754669	0.390628	0.721777	7.09873	9.18068e-25
ENSG00000276980.1	CTD-3128G10.7	sense_intronic	1356	FALSE	FALSE	FALSE	FALSE	FALSE	FALSE			2.11502	3.28141	2.93909	2.11502	3.05181	2.76283	2.75735	3.46242	2.85636	2.11502	3.34509	3.03704	2.99137	2.11502	3.1509	3.43886	3.07167	3.16587	3.32726	3.01085	3.03205	3.89492	2.11502	3.13269	3.11282	2.9729	2.11502	3.00238	3.45921	3.69159	CTD-3128G10.7	0.203267	0.315365	0.282465	0.203267	0.293298	0.265526	0.264999	0.332761	0.274514	0.203267	0.321484	0.291879	0.287489	0.203267	0.302822	0.330496	0.295207	0.30426	0.319771	0.289362	0.291399	0.374327	0.203267	0.301072	0.299162	0.285714	0.203267	0.288548	0.332452	0.354785	0	3	2	0	2	1	1	4	1	0	4	2	2	0	2	4	2	3	2	2	2	5	0	2	3	2	0	1	3	4	0	2.9892	1.45226	0	1.8916	0.888226	0.873008	4.06136	1.16925	0	3.3446	1.83042	1.64817	0	2.33096	3.91082	1.9756	2.40177	3.2428	1.72465	1.81	7.47365	0	2.2464	2.15609	1.57742	0	1.69118	4.04067	5.70902	FALSE	FALSE		FALSE	FALSE	FALSE	FALSE	FALSE	FALSE	FALSE	FALSE	FALSE	FALSE	-0.79103	1	1.39565	0.365449							1.71785	0.793533	1.34626	0.464353	1.91268	0.311336	0.541366	0.789336	2.18668	0.260235
ENSG00000125734.13	GPR108	protein_coding	7689	FALSE	FALSE	FALSE	FALSE	FALSE	FALSE			9.35384	8.55186	8.7129	8.60567	8.56745	8.44626	8.68019	8.71018	8.29361	8.66033	8.80337	8.37363	8.55834	8.44582	8.66135	8.60341	8.54346	8.65287	8.48064	8.616	8.77939	8.56153	8.60663	8.95774	8.75466	8.79181	8.83944	9.17632	9.03105	8.85773	GPR108	0.724622	0.662494	0.674969	0.666663	0.663702	0.654314	0.672436	0.674759	0.642488	0.670897	0.681978	0.648687	0.662997	0.654279	0.670976	0.666488	0.661844	0.670319	0.656977	0.667463	0.680121	0.663243	0.666737	0.693937	0.678205	0.681083	0.684773	0.71087	0.699616	0.686189	591	368	566	534	392	383	460	404	261	478	524	353	447	339	340	389	369	492	215	445	476	247	322	435	589	551	605	337	382	319	645.679	366.675	410.989	380.937	370.753	340.19	401.584	410.198	305.176	395.977	438.143	323.069	368.366	340.084	396.263	380.327	364.497	393.89	348.601	383.734	430.779	369.198	381.195	488.592	423.312	434.578	449.453	569.927	514.512	455.294	FALSE	FALSE		FALSE	FALSE	FALSE	FALSE	FALSE	FALSE	FALSE	FALSE	FALSE	FALSE	-0.371814	0.116622	0.121853	0.670579	0.0208631	1	0.0670432	0.725589	0.00881253	1	0.0625678	0.789425	0.100184	0.719536	0.189318	0.479877	0.261866	0.24696	0.493667	0.0215713
ENSG00000125733.17	TRIP10	protein_coding	13601	FALSE	FALSE	FALSE	FALSE	FALSE	FALSE			8.84839	9.01622	8.59863	9.04817	8.95336	8.8726	9.09151	9.19064	8.77777	9.06696	9.26799	8.88458	9.12275	9.20331	9.15876	9.91707	9.78924	9.63303	9.84274	10.0484	9.94551	9.86015	9.98207	10.092	10.1094	10.1077	9.98236	9.60699	9.1792	9.31753	TRIP10	0.64439	0.656612	0.626201	0.658939	0.652034	0.646153	0.662095	0.669314	0.639247	0.660307	0.674948	0.647025	0.66437	0.670237	0.666992	0.722217	0.712908	0.701532	0.716804	0.731783	0.724288	0.718072	0.726951	0.734955	0.736223	0.7361	0.726972	0.699636	0.668481	0.678556	414	511	522	730	515	518	615	567	368	637	727	507	666	579	483	980	887	981	561	1218	1080	616	847	964	1525	1388	1350	456	424	441	452.303	509.16	379.039	520.756	487.087	460.101	536.9	575.698	430.286	527.693	607.882	464.011	548.84	580.851	562.927	958.15	876.177	785.378	909.605	1050.31	977.398	920.753	1002.71	1082.76	1096.01	1094.73	1002.91	771.178	571.082	629.42	TRUE	TRUE	9	FALSE	FALSE	FALSE	FALSE	FALSE	FALSE	TRUE	TRUE	TRUE	FALSE	0.13827	0.542181	0.5615	0.000111647	0.0576155	0.867085	0.105401	0.607433	0.192322	0.327992	0.832874	2.59985e-09	1.00445	1.19659e-13	1.04036	7.78532e-15	1.12051	1.41252e-17	0.42323	0.00527212
ENSG00000269680.1	CTD-3128G10.6	antisense	3174	FALSE	FALSE	FALSE	FALSE	FALSE	FALSE			4.66707	5.04463	4.78603	5.30662	4.45929	5.08187	4.66589	4.87512	4.8612	4.61264	5.2899	4.54974	5.14272	5.13821	4.85775	5.4074	5.45273	5.1102	5.40154	5.77841	5.44386	5.73207	5.66997	5.76474	5.85624	5.77757	5.91542	6.00406	5.07459	4.87947	CTD-3128G10.6	0.401224	0.433682	0.411451	0.456205	0.383361	0.436884	0.401123	0.41911	0.417913	0.396545	0.454768	0.391137	0.442115	0.441728	0.417616	0.464869	0.468766	0.439319	0.464366	0.496764	0.468004	0.492781	0.487442	0.495589	0.503456	0.496692	0.508544	0.516164	0.436258	0.419484	16	25	27	44	15	29	20	21	18	20	37	17	33	27	18	35	36	33	21	54	39	30	36	41	69	59	70	33	19	15	17.4803	24.91	19.6055	31.3881	14.187	25.7585	17.4602	21.3222	21.0466	16.5681	30.9376	15.5585	27.1948	27.0863	20.9786	34.2196	35.5607	26.4194	34.0494	46.5655	35.2949	44.8419	42.618	46.0512	49.5901	46.5338	52.0029	55.8089	25.5909	21.4088	TRUE	TRUE	9	FALSE	FALSE	FALSE	FALSE	FALSE	FALSE	FALSE	FALSE	TRUE	FALSE	0.215965	0.631976	0.682745	0.0915198	-0.287365	1	-0.219425	1	0.0431543	1	0.401987	0.391632	0.698219	0.0555179	0.889742	0.0162153	1.03867	0.00254184	0.466781	0.296184
ENSG00000125731.12	SH2D3A	protein_coding	15428	FALSE	FALSE	FALSE	FALSE	FALSE	FALSE			3.50916	3.72499	3.87221	3.85835	3.80097	4.19353	3.50842	3.85548	3.96805	3.47483	3.90039	3.97324	3.79776	3.95205	4.44549	3.82628	4.21072	4.02862	3.58001	4.49115	3.65594	3.89492	4.37734	4.56031	3.78338	4.15921	4.03888	3.60871	3.95768	2.93215	SH2D3A	0.252217	0.26773	0.278311	0.277314	0.27319	0.301406	0.252164	0.277108	0.285199	0.24975	0.280336	0.285572	0.27296	0.284049	0.319514	0.27501	0.30264	0.289552	0.257309	0.322796	0.262767	0.279943	0.314617	0.327767	0.271926	0.298938	0.29029	0.259372	0.284454	0.210745	4	6	10	10	7	12	5	7	7	5	9	9	8	8	12	7	11	11	3	17	6	5	11	14	9	13	12	3	6	1	4.37007	5.9784	7.26128	7.13365	6.6206	10.6587	4.36504	7.10738	8.18478	4.14202	7.52536	8.23687	6.59268	8.02557	13.9858	6.84393	10.8658	8.80648	4.8642	14.6595	5.42999	7.47365	13.0222	15.7248	6.46827	10.2532	8.91478	5.07354	8.08134	1.42726	FALSE	FALSE		FALSE	FALSE	FALSE	FALSE	FALSE	FALSE	FALSE	FALSE	FALSE	FALSE	0.489089	1	-0.288503	0.680211	-0.344417	1	-0.330823	1	0.170752	1	0.0839293	1	0.0186413	1	0.540427	0.371659	0.0406342	0.832415	-0.777592	0.510592
ENSG00000130544.11	ZNF557	protein_coding	18524	FALSE	FALSE	FALSE	FALSE	FALSE	FALSE			6.9955	6.83438	6.65386	6.54463	7.02822	6.84659	6.39906	6.94539	7.06214	6.07042	6.41566	6.72107	5.93306	6.24089	6.13272	6.40435	6.38391	6.59297	6.91151	7.10723	6.92641	6.70247	6.93261	7.22942	6.97341	7.03089	6.86075	7.1682	6.86113	6.81618	ZNF557	0.493436	0.482072	0.469338	0.461634	0.495744	0.482933	0.451365	0.489902	0.498137	0.428185	0.452536	0.474079	0.418496	0.440209	0.432579	0.451739	0.450297	0.465043	0.487512	0.501317	0.488563	0.472767	0.489	0.509936	0.491878	0.495933	0.483931	0.505618	0.483959	0.480788	109	106	127	119	129	120	87	113	107	71	92	106	64	67	53	78	76	110	69	150	125	64	96	126	163	155	145	80	80	73	119.085	105.618	92.2183	84.8904	122.008	106.587	75.9517	114.733	125.11	58.8167	76.9259	97.0121	52.7414	67.2142	61.7704	76.2609	75.0727	88.0648	111.877	129.349	113.125	95.6627	113.648	141.523	117.148	122.25	107.72	135.294	107.751	104.19	FALSE	FALSE		FALSE	FALSE	FALSE	FALSE	FALSE	FALSE	FALSE	FALSE	FALSE	FALSE	-0.0227928	0.861817	0.133302	0.577782	-0.0121481	1	-0.451119	0.212613	-0.788021	0.00606726	-0.3765	0.145937	0.18459	0.468001	0.1729	0.547911	0.160888	0.559679	0.156095	0.582433
ENSG00000171105.13	INSR	protein_coding	181779	FALSE	FALSE	FALSE	FALSE	FALSE	FALSE			7.16998	7.43431	6.97897	7.05146	7.71445	7.15638	7.53748	7.83864	7.63777	7.6788	7.95747	7.6228	7.81051	7.99648	7.6585	7.83028	8.15073	7.60811	7.4691	7.45819	7.63386	8.39852	8.46879	8.61334	8.81116	9.01718	9.05428	8.81926	8.09057	8.83084	INSR	0.410374	0.425503	0.399442	0.40359	0.441537	0.409595	0.431408	0.448645	0.437148	0.439496	0.455446	0.436291	0.447035	0.457679	0.438334	0.448166	0.466507	0.43545	0.427494	0.426869	0.436924	0.48069	0.484711	0.492984	0.504307	0.516098	0.518221	0.50477	0.463064	0.505433	124	165	162	174	213	151	203	217	163	237	287	206	262	246	166	224	279	233	104	194	210	220	292	341	613	646	704	262	196	313	135.472	164.406	117.633	124.126	201.455	134.122	177.221	220.329	190.589	196.332	239.975	188.533	215.91	246.786	193.47	219.006	275.596	186.537	168.626	167.291	190.05	328.84	345.68	383.011	440.561	509.505	523	443.089	263.991	446.731	TRUE	TRUE	5	FALSE	TRUE	FALSE	FALSE	FALSE	FALSE	FALSE	TRUE	TRUE	TRUE	0.13248	0.567606	1.48869	3.86861e-12	0.367783	1	0.449995	0.0526854	0.523734	0.0173153	0.574101	0.0195738	0.212688	0.440418	1.22087	1.62384e-08	1.69566	2.2781e-16	1.35621	3.79262e-10
ENSG00000268861.5	CTD-2207O23.3	protein_coding	91513	FALSE	FALSE	FALSE	FALSE	FALSE	FALSE			8.97908	8.31056	8.72285	7.8879	7.96444	7.88246	8.32707	8.51174	8.21629	8.49127	8.40822	8.21379	8.57715	8.23618	8.65719	8.38027	8.45281	8.72015	8.22319	8.50393	8.68737	8.17796	8.23933	8.6298	8.18511	8.4582	8.25626	7.82492	8.36268	8.36518	CTD-2207O23.3	0.544791	0.50423	0.529245	0.478586	0.48323	0.478256	0.505232	0.516436	0.49851	0.515194	0.510155	0.498359	0.520405	0.499717	0.525261	0.508459	0.512861	0.529081	0.498929	0.515963	0.527092	0.496184	0.499908	0.523599	0.496618	0.513187	0.500936	0.474764	0.507392	0.507544	454	310	570	320	255	256	358	351	247	424	396	315	453	292	339	332	346	516	179	411	446	188	248	345	393	435	400	129	238	225	496.003	308.884	413.893	228.277	241.179	227.386	312.537	356.385	288.806	351.243	331.116	288.291	373.31	292.933	395.098	324.598	341.778	413.104	290.231	354.415	403.629	281.009	293.591	387.504	282.448	343.088	297.159	218.162	320.56	321.132	FALSE	FALSE		FALSE	FALSE	FALSE	FALSE	FALSE	FALSE	FALSE	FALSE	FALSE	FALSE	-0.806185	0.00042551	-0.50426	0.0209797	0.452063	0.113741	0.466061	0.0369456	0.594684	0.00560767	0.627163	0.00510279	0.588446	0.00778028	0.460665	0.0442486	0.404368	0.0708677	0.301925	0.233957
ENSG00000104880.17	ARHGEF18	protein_coding	77364	FALSE	FALSE	FALSE	FALSE	FALSE	FALSE			9.10178	8.37694	8.83951	8.00874	8.09497	8.01225	8.44743	8.63478	8.36699	8.6	8.51761	8.36164	8.67929	8.35589	8.82232	8.4981	8.56996	8.8283	8.30684	8.60326	8.80881	8.30615	8.34817	8.76259	8.31778	8.56722	8.3869	7.97796	8.45971	8.47922	ARHGEF18	0.560476	0.515841	0.544326	0.493168	0.498478	0.493384	0.520182	0.531719	0.515228	0.529577	0.524504	0.514899	0.53446	0.514545	0.543267	0.523302	0.527727	0.543635	0.511525	0.529778	0.542435	0.511482	0.51407	0.539589	0.512199	0.527559	0.516454	0.491273	0.520938	0.52214	495	325	619	349	280	281	390	383	275	458	428	350	487	318	381	361	376	557	190	441	486	206	268	379	432	470	439	144	255	244	540.797	323.83	449.473	248.964	264.824	249.591	340.473	388.875	321.545	379.409	357.873	320.323	401.329	319.017	444.048	352.951	371.412	445.928	308.066	380.285	439.829	307.914	317.268	425.693	310.477	370.693	326.132	243.53	343.457	348.25	FALSE	FALSE		FALSE	FALSE	FALSE	FALSE	FALSE	FALSE	FALSE	FALSE	FALSE	FALSE	-0.782393	0.000493592	-0.491442	0.0238929	0.454959	0.139749	0.459143	0.0355331	0.595803	0.00579916	0.61135	0.00602671	0.561747	0.0100705	0.454854	0.0422367	0.39978	0.0750485	0.290951	0.268841
ENSG00000104883.7	PEX11G	protein_coding	20574	FALSE	FALSE	FALSE	FALSE	FALSE	FALSE			4.38372	3.45063	3.60998	4.91437	4.0891	4.26568	4.44427	4.76909	4.27714	4.84401	4.89596	4.42761	4.921	4.37875	4.73369	4.8845	4.36416	4.30167	4.25001	4.2388	3.86991	3.52594	2.11502	3.81448	3.26	3.56154	3.96676	4.90805	4.88654	4.64625	PEX11G	0.305943	0.240822	0.251943	0.342978	0.285381	0.297705	0.310169	0.332839	0.298505	0.338068	0.341693	0.309006	0.34344	0.305596	0.330368	0.340894	0.304578	0.300217	0.296612	0.295829	0.270084	0.246078	0.147609	0.266216	0.227518	0.248563	0.276844	0.342537	0.341035	0.324266	12	4	7	31	10	13	16	19	10	25	26	15	27	13	16	22	13	15	7	13	8	3	0	6	4	6	11	13	16	12	13.1102	3.9856	5.0829	22.1143	9.458	11.5469	13.9681	19.2915	11.6925	20.7101	21.7399	13.7281	22.2503	13.0416	18.6477	21.5095	12.8414	12.0088	11.3498	11.2102	7.23999	4.48419	0	6.7392	2.87479	4.73225	8.17188	21.9853	21.5502	17.1271	TRUE	TRUE	2	FALSE	TRUE	FALSE	FALSE	FALSE	FALSE	FALSE	TRUE	TRUE	FALSE	1.01494	0.195511	1.53086	0.00551276	0.0704504	1	0.381885	1	0.317787	1	0.0935334	0.955357	-0.508241	0.441502	-1.91192	0.00506825	-1.41541	0.0100632	0.515924	0.4261
ENSG00000267952.1	CTD-2207O23.12	protein_coding	12570	FALSE	FALSE	FALSE	FALSE	FALSE	FALSE			6.29178	6.23214	6.48834	7.0592	6.77733	6.46584	7.19447	7.07067	6.16071	7.07084	7.40168	6.65698	7.23152	7.03244	6.61787	7.03048	7.19798	6.85525	6.78976	6.7503	6.93712	6.96697	6.94654	7.25087	7.3932	7.25621	7.13716	7.70136	7.85062	7.66305	CTD-2207O23.12	0.46203	0.45765	0.476464	0.518385	0.497686	0.474812	0.528318	0.519227	0.452404	0.519239	0.543534	0.488848	0.531039	0.516419	0.485976	0.516276	0.528576	0.503408	0.498598	0.4957	0.509419	0.511611	0.510111	0.532459	0.542911	0.532851	0.524109	0.565541	0.576501	0.562727	64	67	112	175	107	90	158	124	54	152	192	101	172	122	77	125	140	134	63	115	126	78	97	128	222	183	178	118	165	136	69.9212	66.7588	81.3264	124.839	101.201	79.9403	137.935	125.902	63.1398	125.917	160.541	92.436	141.743	122.39	89.742	122.213	138.292	107.279	102.148	99.1673	114.03	116.589	114.832	143.77	159.551	144.334	132.236	199.559	222.237	194.107	TRUE	TRUE	3	FALSE	TRUE	FALSE	FALSE	FALSE	FALSE	FALSE	FALSE	FALSE	TRUE	0.459795	0.139393	1.47831	6.24392e-10	0.0592589	1	0.290058	0.523707	0.191006	0.627501	0.267941	0.363558	0.0659312	0.799161	0.319339	0.262026	0.516016	0.0437923	1.01851	3.25919e-05
ENSG00000198816.5	ZNF358	protein_coding	5734	FALSE	FALSE	FALSE	FALSE	FALSE	FALSE			7.65	7.39211	7.81357	8.82579	8.20081	8.09895	8.62383	8.66035	7.35808	8.41278	8.56934	7.59573	8.35547	8.4827	8.14203	8.2749	8.32974	8.1859	8.07489	8.21246	8.37763	8.12486	8.26732	8.71711	8.6833	8.69079	8.51256	9.55604	9.44759	9.14277	ZNF358	0.612719	0.592064	0.62582	0.706893	0.656836	0.648678	0.690717	0.693643	0.589339	0.673813	0.686353	0.608373	0.669223	0.679414	0.652128	0.66277	0.667162	0.655642	0.64675	0.657769	0.670998	0.650753	0.662163	0.698188	0.695481	0.69608	0.681805	0.765382	0.756695	0.732281	176	160	298	624	302	299	442	390	133	401	444	202	387	348	235	308	317	353	161	334	358	181	253	367	560	513	480	440	512	390	192.283	159.424	216.386	445.14	285.632	265.579	385.87	395.983	155.511	332.19	371.251	184.872	318.921	349.112	273.888	301.133	313.132	282.608	261.045	288.016	323.989	270.546	299.51	412.214	402.47	404.607	356.591	744.119	689.608	556.63	TRUE	TRUE	3	FALSE	TRUE	FALSE	FALSE	FALSE	FALSE	FALSE	FALSE	FALSE	TRUE	0.782123	0.0203052	1.78368	2.02997e-10	-0.163322	1	-0.215746	0.461001	-0.0759383	0.982294	-0.139474	0.704967	-0.162635	0.693532	0.0167999	1	0.233873	0.532666	1.00155	0.000693938
ENSG00000269371.1	CTD-2207O23.11	antisense	544	FALSE	FALSE	FALSE	FALSE	FALSE	FALSE			5.3569	4.5101	5.12905	6.04795	5.7214	5.56528	5.96556	6.27547	4.91932	5.70625	5.74052	4.86137	5.81061	5.71278	5.30956	5.59579	5.74829	5.30052	5.45639	5.58314	5.96957	5.30667	5.94561	6.15583	5.90924	5.83885	6.01869	6.98753	6.89423	6.31816	CTD-2207O23.11	0.589483	0.496299	0.56441	0.665527	0.629592	0.612413	0.65646	0.690563	0.54133	0.627926	0.631697	0.534953	0.639409	0.628644	0.584274	0.615771	0.632551	0.583278	0.60043	0.614378	0.656902	0.583955	0.654265	0.677398	0.650263	0.642517	0.662308	0.76892	0.758652	0.695261	30	15	37	81	47	44	62	68	19	53	54	23	58	44	27	41	46	39	22	46	60	21	45	56	72	62	76	70	82	50	32.7756	14.946	26.8667	57.7826	44.4526	39.0819	54.1265	69.0432	22.2158	43.9054	45.1521	21.0498	47.7969	44.1407	31.468	40.0859	45.4387	31.223	35.6708	39.6669	54.2999	31.3893	53.2726	62.8992	51.7462	48.8999	56.4603	118.383	110.445	71.3628	TRUE	TRUE	3	FALSE	TRUE	FALSE	FALSE	FALSE	FALSE	FALSE	FALSE	FALSE	TRUE	0.903288	0.0356659	1.97626	9.37592e-08	-0.0360342	1	-0.423111	0.6911	-0.230753	0.762801	-0.282358	0.565638	-0.0790367	0.910175	0.106966	0.735009	0.168216	0.791851	1.07297	0.00460595
ENSG00000090674.15	MCOLN1	protein_coding	11383	FALSE	FALSE	FALSE	FALSE	FALSE	FALSE			8.42173	7.75374	8.20663	7.8879	7.29494	7.72172	8.16095	7.70457	7.76735	8.14363	7.61987	7.64276	7.95171	7.48464	8.04348	8.08012	7.43894	8.1859	7.60754	7.48623	8.12978	7.67512	7.50303	8.14292	7.55642	7.27103	7.81227	7.98761	8.05447	8.12812	MCOLN1	0.625008	0.575434	0.609045	0.585391	0.541385	0.573058	0.605655	0.571785	0.576444	0.60437	0.565499	0.567198	0.590126	0.555463	0.596937	0.599656	0.552072	0.607507	0.564584	0.555581	0.603341	0.569599	0.556828	0.604316	0.56079	0.53961	0.579777	0.59279	0.597752	0.603219	306	208	395	320	157	228	318	197	179	331	225	209	290	170	219	268	167	353	115	198	300	131	146	244	250	185	291	145	191	190	334.311	207.251	286.821	228.277	148.491	202.515	277.617	200.022	209.297	274.202	188.134	191.279	238.985	170.543	255.24	262.025	164.962	282.608	186.461	170.74	271.5	195.81	172.84	274.061	179.674	145.911	216.183	245.221	257.256	271.178	FALSE	FALSE		FALSE	FALSE	FALSE	FALSE	FALSE	FALSE	FALSE	FALSE	FALSE	FALSE	-0.50967	0.0195173	-0.0646539	0.806477	0.246218	0.666995	0.165811	0.501711	0.187614	0.426304	0.282605	0.228793	0.130658	0.640253	0.155797	0.567195	-0.095209	0.73831	0.445016	0.0533397
ENSG00000268614.1	CTD-2207O23.10	protein_coding	6464	FALSE	FALSE	FALSE	FALSE	FALSE	FALSE			7.45707	6.44566	6.89333	6.22411	6.70057	5.76838	7.0209	7.19596	6.4198	6.79724	7.15296	6.61711	6.91389	6.89309	7.03228	6.73142	7.06581	7.02469	6.48421	6.56526	6.6157	6.68158	6.8755	6.79058	6.65063	6.91295	6.63093	5.88464	6.56478	6.29204	CTD-2207O23.10	0.58911	0.509208	0.544574	0.491706	0.529346	0.455703	0.554652	0.568482	0.507165	0.536982	0.565084	0.522752	0.546198	0.544555	0.555551	0.531783	0.5582	0.554951	0.512253	0.518657	0.522641	0.527845	0.543165	0.536457	0.5254	0.546123	0.523844	0.464887	0.518619	0.497072	153	79	152	93	101	52	139	136	66	124	160	98	136	110	105	100	127	152	50	100	99	63	92	91	128	142	122	30	64	49	167.155	78.7156	110.372	66.3429	95.5258	46.1877	121.348	138.086	77.1708	102.722	133.784	89.6904	112.076	110.352	122.375	97.7704	125.45	121.69	81.07	86.2324	89.5949	94.1679	108.913	102.211	91.9932	111.997	90.6336	50.7354	86.201	69.9355	FALSE	FALSE		FALSE	FALSE	FALSE	FALSE	FALSE	FALSE	FALSE	FALSE	FALSE	FALSE	-0.810013	0.00927463	-0.793129	0.00764468	0.703197	0.139547	0.65936	0.0582286	0.768772	0.0133221	0.755015	0.0143286	0.332967	0.310788	0.577954	0.0581806	0.519096	0.104092	0.0168841	0.973936
ENSG00000032444.15	PNPLA6	protein_coding	27760	FALSE	FALSE	FALSE	FALSE	FALSE	FALSE			9.85883	9.09719	9.43749	9.10348	9.11713	9.02058	9.38695	9.60788	8.88514	9.31604	9.57208	8.96076	9.26675	9.40891	9.47928	9.1544	9.33044	9.45851	8.85367	9.09238	9.30625	8.80277	9.27494	9.39569	9.1271	9.44212	9.2934	8.7698	9.12802	8.79883	PNPLA6	0.66791	0.616311	0.639365	0.616737	0.617662	0.611121	0.635941	0.650909	0.601945	0.631137	0.648484	0.607068	0.627798	0.637429	0.642196	0.620186	0.632113	0.640789	0.599813	0.615985	0.630474	0.596364	0.628353	0.636533	0.618337	0.639679	0.629603	0.594131	0.618399	0.596098	842	541	943	759	578	575	757	760	397	759	900	535	737	669	605	574	643	868	280	623	690	293	516	592	766	871	833	253	409	306	919.901	539.052	684.739	541.444	546.672	510.73	660.867	771.659	464.194	628.759	752.536	489.636	607.35	671.139	705.115	561.202	635.154	694.911	453.992	537.228	624.449	437.956	610.859	664.934	550.522	686.965	618.834	427.868	550.878	436.74	FALSE	FALSE		FALSE	FALSE	FALSE	FALSE	FALSE	FALSE	FALSE	FALSE	FALSE	FALSE	-0.433857	0.128815	-0.614954	0.0117842	0.218403	0.375859	0.196623	0.345519	0.302806	0.155662	0.241453	0.380313	0.0158541	0.993466	0.0972302	0.695094	0.21061	0.465292	-0.181097	0.487753
ENSG00000076924.11	XAB2	protein_coding	10040	FALSE	FALSE	FALSE	FALSE	FALSE	FALSE			8.30196	7.84413	8.03348	8.04817	7.79656	7.77537	8.07012	8.337	7.82058	8.21376	8.23484	7.58201	8.12359	8.10036	8.18889	8.18079	8.03049	8.07031	7.9289	8.1785	8.41637	8.23634	8.33236	8.61334	8.66809	8.94282	8.57573	8.19337	8.22005	8.15004	XAB2	0.624514	0.590074	0.604318	0.605422	0.586495	0.584901	0.607074	0.62715	0.588302	0.617879	0.619465	0.570356	0.611096	0.609349	0.616009	0.615399	0.604093	0.607088	0.596451	0.615227	0.63312	0.619578	0.626801	0.647937	0.652056	0.672723	0.645108	0.616345	0.618353	0.613086	281	222	349	359	226	237	298	310	186	348	350	200	328	265	243	288	256	325	145	326	368	196	265	341	554	613	502	168	215	193	306.998	221.201	253.419	256.098	213.751	210.51	260.156	314.756	217.481	288.285	292.653	183.042	270.3	265.847	283.212	281.579	252.876	260.191	235.103	281.118	333.039	292.967	313.716	383.011	398.158	483.478	372.935	284.118	289.581	275.46	FALSE	FALSE		FALSE	FALSE	FALSE	FALSE	FALSE	FALSE	FALSE	FALSE	FALSE	FALSE	-0.198188	0.449432	0.120551	0.64394	0.202229	0.960646	0.137927	0.613904	0.259362	0.332222	0.223354	0.368226	0.331552	0.146389	0.546531	0.0120636	0.879218	8.31268e-06	0.318739	0.209236
ENSG00000229833.9	PET100	protein_coding	2219	FALSE	FALSE	FALSE	FALSE	FALSE	FALSE			7.83402	8.01507	7.65101	8.80753	7.73382	8.33556	8.03693	7.90128	7.43813	7.91509	7.76564	7.66896	7.86254	7.69492	7.72362	7.3747	7.57976	7.66045	7.45583	7.16911	7.50315	7.40926	7.11635	7.53938	7.12238	7.14795	7.12952	8.48658	8.09768	8.18585	PET100	0.704771	0.721059	0.688307	0.792351	0.695757	0.749891	0.723026	0.710822	0.669156	0.712064	0.698619	0.689922	0.707337	0.692258	0.694839	0.66345	0.681897	0.689156	0.670748	0.644954	0.675005	0.666558	0.640207	0.678265	0.64075	0.64305	0.641392	0.763477	0.728491	0.736422	201	251	265	616	216	354	291	227	141	281	250	213	272	198	174	161	185	242	103	157	191	108	110	158	182	169	177	207	197	198	219.596	250.096	192.424	439.433	204.293	314.432	254.045	230.482	164.865	232.782	209.038	194.939	224.151	198.633	202.794	157.41	182.743	193.743	167.004	135.385	172.855	161.431	130.222	177.466	130.803	133.292	131.493	350.074	265.337	282.597	TRUE	TRUE	8	FALSE	FALSE	FALSE	FALSE	FALSE	FALSE	TRUE	TRUE	TRUE	FALSE	0.512245	0.051806	0.428319	0.0724118	-0.545223	0.148458	-0.571642	0.0446511	-0.598194	0.0360786	-0.816496	0.000525848	-0.994547	1.06127e-05	-1.01187	6.08451e-06	-1.25637	3.85913e-09	-0.0839258	0.839454
ENSG00000268400.5	CTD-3214H19.4	protein_coding	13252	FALSE	FALSE	FALSE	FALSE	FALSE	FALSE			8.00334	8.00391	7.69719	8.50727	7.62738	8.09895	7.91173	7.9316	7.26237	7.85439	7.70331	7.70739	7.84195	7.59361	7.64175	7.39161	7.64532	7.66045	7.44244	7.24494	7.45184	7.44685	7.32263	7.6322	7.58911	7.74966	7.37543	8.20995	7.82513	7.981	CTD-3214H19.4	0.584444	0.584486	0.562088	0.621244	0.55699	0.591427	0.577755	0.579206	0.530335	0.573568	0.562535	0.562833	0.572659	0.554524	0.55804	0.539773	0.5583	0.559405	0.543485	0.529063	0.544171	0.543807	0.534736	0.557342	0.554196	0.565919	0.538592	0.599532	0.571431	0.582813	227	249	274	498	200	299	266	232	124	269	239	219	268	184	164	163	194	242	102	166	184	111	128	169	256	262	212	170	162	171	248.002	248.104	198.959	355.256	189.16	265.579	232.22	235.559	144.988	222.841	199.84	200.431	220.855	184.588	191.139	159.366	191.633	193.743	165.383	143.146	166.52	165.915	151.531	189.821	183.986	206.642	157.494	287.5	218.196	244.061	FALSE	FALSE		FALSE	FALSE	FALSE	FALSE	FALSE	FALSE	FALSE	FALSE	FALSE	FALSE	0.21611	0.488142	0.107032	0.710215	-0.396723	0.383552	-0.370859	0.189529	-0.439323	0.122861	-0.554337	0.0174133	-0.758952	0.000723444	-0.659774	0.00343035	-0.554673	0.0117029	-0.109078	0.759518
ENSG00000076944.14	STXBP2	protein_coding	10992	FALSE	FALSE	FALSE	FALSE	FALSE	FALSE			7.1809	6.82171	6.76417	6.5111	6.44211	6.65611	6.35345	7.01507	5.90201	6.57667	6.61383	6.54809	6.53166	6.47099	6.74893	6.38755	6.75833	6.86521	6.53566	6.86162	6.8938	6.91424	7.00095	7.16307	7.50022	7.93316	7.39468	6.31211	6.16402	6.26544	STXBP2	0.534923	0.508166	0.50388	0.485028	0.479889	0.495831	0.473284	0.52257	0.439655	0.489913	0.492681	0.487784	0.48656	0.482041	0.502745	0.475825	0.503445	0.511407	0.486857	0.511139	0.513536	0.515059	0.521519	0.533595	0.558711	0.590961	0.550848	0.470205	0.459174	0.466728	125	105	138	116	83	104	84	119	44	105	107	93	102	80	85	77	101	135	52	125	122	75	101	120	240	299	215	42	47	48	136.565	104.622	100.206	82.7503	78.5014	92.3755	73.3327	120.826	51.4472	86.9824	89.4681	85.1144	84.0566	80.2557	99.0658	75.2832	99.7676	108.08	84.3128	107.79	110.41	112.105	119.567	134.784	172.487	235.824	159.723	71.0295	63.3039	68.5082	TRUE	TRUE	5	FALSE	FALSE	FALSE	FALSE	FALSE	FALSE	FALSE	FALSE	TRUE	FALSE	-0.423696	0.14191	-0.753079	0.00533071	-0.0747254	1	0.027059	1	0.037696	1	0.155655	0.624271	0.257653	0.415256	0.529246	0.0521535	1.15151	9.45826e-07	-0.329383	0.320984
ENSG00000269228.1	CTD-3214H19.12	processed_pseudogene	759	FALSE	FALSE	FALSE	FALSE	FALSE	FALSE			7.84091	8.45276	8.31588	9.06749	8.32517	8.63539	8.49009	8.18923	8.2049	8.08761	8.12243	8.20487	8.24222	8.32914	7.88174	8.14136	8.08925	8.06601	8.06619	8.1785	7.9566	8.55006	8.205	8.25327	8.34355	8.49336	8.37403	9.10721	8.50855	8.45007	CTD-3214H19.12	0.819497	0.883444	0.869139	0.947693	0.870109	0.902532	0.887347	0.855902	0.85754	0.845281	0.84892	0.857536	0.86144	0.870524	0.823765	0.850899	0.845452	0.843023	0.843042	0.85478	0.831588	0.893614	0.85755	0.862595	0.872031	0.887688	0.875216	0.951845	0.889276	0.883164	202	343	427	740	330	438	402	279	245	318	323	313	357	312	195	280	267	324	160	326	265	245	242	264	440	446	435	321	264	239	220.689	341.765	310.057	527.89	312.114	389.043	350.949	283.28	286.467	263.432	270.077	286.46	294.198	312.997	227.269	273.757	263.742	259.391	259.424	281.118	239.825	366.209	286.488	296.525	316.227	351.764	323.161	542.869	355.579	341.114	FALSE	FALSE		FALSE	FALSE	FALSE	FALSE	FALSE	FALSE	FALSE	FALSE	FALSE	FALSE	0.473055	0.0504366	0.477311	0.0322448	-0.415254	0.282256	-0.574908	0.0217524	-0.556508	0.0213597	-0.617689	0.00666137	-0.644905	0.0040113	-0.371966	0.127285	-0.301064	0.202922	0.00425574	0.956452
ENSG00000269711.1	CTD-3214H19.16	protein_coding	4353	FALSE	FALSE	FALSE	FALSE	FALSE	FALSE			8.48028	7.8812	8.24513	8.75609	7.71445	8.42777	8.41088	8.26739	7.43813	8.3073	8.06502	7.37475	8.04472	8.05753	8.21742	7.98308	8.02503	7.9305	7.97613	7.86821	8.25047	7.54254	7.76896	8.39482	8.06632	8.45171	8.07732	8.15107	8.54543	8.08326	CTD-3214H19.16	0.701558	0.651996	0.682103	0.724374	0.638202	0.697213	0.695816	0.683945	0.615342	0.687247	0.667203	0.610099	0.665524	0.666584	0.679812	0.660425	0.663895	0.656075	0.65985	0.650922	0.682546	0.62398	0.642711	0.694487	0.667311	0.699194	0.668221	0.674322	0.706947	0.668713	319	228	406	594	213	378	380	295	141	372	310	172	310	257	248	250	255	294	150	261	327	119	177	292	361	433	352	163	271	184	348.513	227.179	294.808	423.739	201.455	335.749	331.743	299.525	164.865	308.166	259.207	157.416	255.466	257.822	289.039	244.426	251.888	235.373	243.21	225.067	295.935	177.873	209.539	327.974	259.45	341.511	261.5	275.662	365.007	262.615	FALSE	FALSE		FALSE	FALSE	FALSE	FALSE	FALSE	FALSE	FALSE	FALSE	FALSE	FALSE	0.140015	0.821412	0.0640957	0.896863	-0.293639	0.924757	-0.435837	0.228924	-0.238822	0.655756	-0.383991	0.304155	-0.316877	0.384522	-0.402588	0.266022	-0.143735	0.743972	-0.0759194	0.919846
ENSG00000181029.8	TRAPPC5	protein_coding	6860	FALSE	FALSE	FALSE	FALSE	FALSE	FALSE			8.52376	7.93507	8.29935	8.796	7.79041	8.49325	8.45463	8.34153	7.55941	8.34455	8.14392	7.45976	8.11503	8.14195	8.25644	8.08532	8.14571	8.03551	8.03975	7.951	8.3134	7.61035	7.87465	8.47444	8.13064	8.5369	8.21357	8.25857	8.60654	8.1929	TRAPPC5	0.668846	0.622652	0.651236	0.690208	0.6113	0.666451	0.663421	0.654546	0.593175	0.654783	0.63904	0.585355	0.636773	0.638886	0.647869	0.634442	0.63918	0.630533	0.630866	0.623902	0.652339	0.597172	0.617911	0.664975	0.637998	0.669877	0.644505	0.648036	0.675341	0.642883	329	237	422	611	225	396	392	311	154	382	328	183	326	273	255	269	278	317	157	277	342	125	191	309	378	460	388	176	283	199	359.439	236.147	306.426	435.866	212.805	351.737	342.219	315.771	180.065	316.45	274.257	167.483	268.652	273.873	297.197	263.002	274.608	253.787	254.56	238.864	309.51	186.841	226.112	347.069	271.667	362.806	288.244	297.648	381.17	284.024	FALSE	FALSE		FALSE	FALSE	FALSE	FALSE	FALSE	FALSE	FALSE	FALSE	FALSE	FALSE	0.147838	0.815527	0.102775	0.795189	-0.277255	0.789275	-0.42883	0.200494	-0.237632	0.581754	-0.331081	0.366997	-0.306308	0.400197	-0.377069	0.284537	-0.106551	0.808622	-0.0450629	0.971284
ENSG00000090659.17	CD209	protein_coding	7570	FALSE	FALSE	FALSE	FALSE	FALSE	FALSE			4.2156	4.37233	4.48199	4.13617	5.07222	4.63128	4.50319	4.05976	4.91932	3.80173	4.51696	3.77617	4.38913	4.14009	4.66718	4.49155	4.56536	3.86615	3.7854	4.65333	4.13337	4.04392	4.53894	4.48728	4.65346	4.61233	4.59892	5.13707	4.20322	4.25546	CD209	0.327144	0.339306	0.347817	0.32098	0.39362	0.359402	0.349462	0.31505	0.381755	0.295026	0.35053	0.293043	0.34061	0.321284	0.362188	0.348558	0.354286	0.300025	0.293759	0.361113	0.320762	0.313821	0.352236	0.348227	0.361123	0.357931	0.35689	0.398653	0.326183	0.330237	10	13	20	14	27	19	17	9	19	8	18	7	16	10	15	15	16	9	4	20	11	6	13	13	24	21	22	16	8	8	10.9252	12.9532	14.5226	9.98711	25.5366	16.8763	14.8411	9.13807	22.2158	6.62723	15.0507	6.40646	13.1854	10.032	17.4822	14.6656	15.8048	7.2053	6.4856	17.2465	9.95498	8.96837	15.3898	14.6016	17.2487	16.5629	16.3438	27.0589	10.7751	11.418	FALSE	FALSE		FALSE	FALSE	FALSE	FALSE	FALSE	FALSE	FALSE	FALSE	FALSE	FALSE	0.397339	0.850648	0.331463	0.559681	-0.1354	1	-0.876157	1	-0.31927	1	-0.457698	0.539975	-0.56377	0.391037	-0.37986	0.472066	-0.0177	0.814721	-0.0658762	0.887827
ENSG00000242636.1	RPL21P129	processed_pseudogene	477	FALSE	FALSE	FALSE	FALSE	FALSE	FALSE			6.81104	7.523	7.10621	7.8879	7.45135	7.86607	7.60376	7.20592	7.5047	7.05293	7.21115	7.14197	7.12473	7.43529	7.20191	7.15459	7.40569	7.17627	7.19332	7.22843	6.84914	7.55406	7.15285	7.46791	7.38702	7.42473	7.50506	8.1766	7.85902	7.83529	RPL21P129	0.76547	0.845485	0.798644	0.886495	0.837434	0.884042	0.854562	0.809851	0.843429	0.792656	0.810438	0.802662	0.800725	0.835628	0.8094	0.804081	0.832301	0.806517	0.808434	0.81238	0.769752	0.848977	0.803885	0.839295	0.830203	0.834441	0.84347	0.918941	0.88325	0.880582	95	176	178	320	176	253	213	137	148	150	167	145	159	164	119	137	163	170	85	164	118	120	113	150	221	207	233	166	166	154	103.789	175.366	129.251	228.277	166.461	224.721	185.951	139.102	173.05	124.261	139.637	132.705	131.029	164.524	138.692	133.945	161.011	136.1	137.819	141.421	106.79	179.367	133.773	168.48	158.832	163.263	173.095	280.736	223.584	219.797	FALSE	FALSE		FALSE	FALSE	FALSE	FALSE	FALSE	FALSE	FALSE	FALSE	FALSE	FALSE	0.603189	0.00939463	0.820674	0.000117623	-0.3215	0.688419	-0.650212	0.0178687	-0.519792	0.0501928	-0.527952	0.0215988	-0.691974	0.00202717	-0.369172	0.121917	-0.326018	0.175922	0.217485	0.405773
ENSG00000269763.1	EXOSC3P2	processed_pseudogene	810	FALSE	FALSE	FALSE	FALSE	FALSE	FALSE			4.53285	4.29767	4.43237	4.41538	4.0891	4.57686	4.10218	3.96184	4.5267	4.13213	3.60102	4.42761	4.05296	3.84613	4.27418	3.58339	4.43465	3.86615	4.25001	4.49115	4.05156	4.51018	4.09025	4.04554	4.20366	3.66769	4.34852	4.7312	4.50152	4.36444	EXOSC3P2	0.469152	0.444811	0.458753	0.456995	0.423224	0.473708	0.424578	0.410053	0.468516	0.427678	0.372708	0.45826	0.419484	0.398077	0.44238	0.370883	0.458989	0.400149	0.439879	0.464836	0.419339	0.466807	0.423343	0.418716	0.435082	0.379608	0.450074	0.489682	0.46591	0.451723	14	12	19	19	10	18	11	8	13	12	6	15	11	7	10	5	14	9	7	17	10	10	8	8	15	7	17	11	11	9	15.2953	11.9568	13.7964	13.5539	9.458	15.9881	9.60309	8.12272	15.2003	9.94085	5.0169	13.7281	9.06493	7.02238	11.6548	4.88852	13.8292	7.2053	11.3498	14.6595	9.04999	14.9473	9.47068	8.9856	10.7805	5.52096	12.6293	18.603	14.8158	12.8453	FALSE	FALSE		FALSE	FALSE	FALSE	FALSE	FALSE	FALSE	FALSE	FALSE	FALSE	FALSE	-0.0709578	1	0.177989	0.701922	-0.270347	1	-0.494043	1	-0.50608	1	-0.580775	0.392881	-0.116619	0.904779	-0.243527	0.539668	-0.433978	0.426463	0.248947	0.68571
ENSG00000142459.8	EVI5L	protein_coding	34743	FALSE	FALSE	FALSE	FALSE	FALSE	FALSE			8.58251	8.41113	8.44776	8.11653	8.24196	8.07063	8.40718	8.3728	7.93532	8.46106	8.56617	7.98271	8.34454	8.35147	8.66964	8.48635	8.41573	8.65	8.14269	8.22914	8.74023	8.17049	8.18753	8.76632	8.38757	8.43537	8.33473	7.59175	8.47071	7.94801	EVI5L	0.568965	0.557603	0.560032	0.538073	0.546389	0.53503	0.557341	0.555062	0.52606	0.560914	0.567881	0.529202	0.553189	0.553648	0.574741	0.56259	0.557908	0.573439	0.539807	0.545539	0.579421	0.54165	0.54278	0.58115	0.556041	0.55921	0.552538	0.503284	0.561553	0.526902	343	333	469	377	311	293	379	318	202	415	443	267	384	317	342	358	337	491	169	338	463	187	239	380	454	428	423	109	257	167	374.734	331.801	340.554	268.939	294.144	260.25	330.87	322.878	236.189	343.788	370.415	244.361	316.448	318.013	398.594	350.018	332.888	393.089	274.017	291.466	419.014	279.514	282.936	426.816	326.288	337.567	314.246	184.339	346.151	238.352	FALSE	FALSE		FALSE	FALSE	FALSE	FALSE	FALSE	FALSE	FALSE	FALSE	FALSE	FALSE	-0.348518	0.231658	-0.449718	0.0880763	0.100529	1	0.198967	0.423887	0.323939	0.227601	0.386622	0.160404	0.257562	0.364922	0.26353	0.379314	0.249103	0.385363	-0.1012	0.756442
ENSG00000269153.1	LYPLA2P2	processed_pseudogene	675	FALSE	FALSE	FALSE	FALSE	FALSE	FALSE			6.2087	5.93467	6.176	6.04795	5.79744	6.10414	6.39906	5.6994	5.78381	6.15704	5.71763	5.80527	6.18357	5.68472	5.89797	6.06708	6.0588	6.07959	5.7027	6.02879	6.28741	5.64795	5.41123	6.13283	5.5345	5.36932	5.64068	5.8425	5.75786	5.19762	LYPLA2P2	0.660588	0.631432	0.657109	0.643485	0.616831	0.649463	0.680842	0.6064	0.615381	0.655091	0.60834	0.617665	0.657915	0.604838	0.627528	0.645521	0.64464	0.646852	0.606751	0.641446	0.668963	0.600926	0.575739	0.652516	0.588855	0.57128	0.600153	0.621626	0.61262	0.553012	60	53	88	81	50	68	87	43	40	76	53	52	78	43	44	60	59	74	27	66	77	28	29	55	53	42	56	29	34	20	65.5511	52.8092	63.8993	57.7826	47.29	60.3994	75.9517	43.6596	46.7702	62.9587	44.316	47.5908	64.2786	43.1375	51.2811	58.6622	58.2801	59.2436	43.7778	56.9134	69.6849	41.8524	34.3312	61.776	38.0909	33.1257	41.6023	49.0442	45.7943	28.5451	FALSE	FALSE		FALSE	FALSE	FALSE	FALSE	FALSE	FALSE	FALSE	FALSE	FALSE	FALSE	-0.141956	0.60214	-0.558691	0.0642839	-0.0126367	1	-0.113598	1	-0.0820476	1	0.0969546	0.757656	0.0911808	0.826472	-0.249374	0.397467	-0.550471	0.0539747	-0.416736	0.220474
ENSG00000171017.10	LRRC8E	protein_coding	13516	FALSE	FALSE	FALSE	FALSE	FALSE	FALSE			6.53271	6.76988	6.70505	7.13446	6.64702	6.75451	7.26173	7.05972	6.49672	7.19032	7.1099	6.88668	7.63015	7.38419	7.1436	8.31088	8.36907	8.16593	8.62983	8.62233	8.54779	8.29245	8.26732	8.39482	8.3531	8.03648	7.95304	6.34258	7.60317	6.62044	LRRC8E	0.476062	0.493346	0.488622	0.519914	0.484392	0.492225	0.529189	0.514468	0.47344	0.523985	0.518124	0.501857	0.556037	0.538113	0.52058	0.605644	0.609885	0.595081	0.628888	0.62834	0.622909	0.604301	0.60247	0.611761	0.608721	0.585648	0.579567	0.462207	0.554071	0.482456	77	101	132	185	97	112	166	123	70	166	155	120	230	158	114	316	326	348	239	447	404	204	253	292	443	322	322	43	138	63	84.1239	100.636	95.8489	131.973	91.7426	99.4813	144.919	124.887	81.8478	137.515	129.603	109.825	189.539	158.505	132.865	308.954	322.022	278.605	387.514	385.459	365.619	304.925	299.51	327.974	318.383	253.964	239.213	72.7207	185.871	89.9171	TRUE	TRUE	4	FALSE	FALSE	FALSE	FALSE	FALSE	TRUE	TRUE	TRUE	TRUE	FALSE	0.19532	0.678382	0.307105	0.305859	0.103687	1	0.212934	0.772943	0.55554	0.0294831	1.48864	4.32278e-10	1.81645	2.22671e-15	1.53497	3.76177e-11	1.32159	1.01915e-08	0.111786	0.720789
ENSG00000214248.2	CTD-3193O13.12	antisense	4738	FALSE	FALSE	FALSE	FALSE	FALSE	FALSE			6.42651	6.67443	6.55685	7.09732	6.51869	6.74257	7.15963	6.98065	6.4198	7.09729	7.00098	6.81802	7.54354	7.27621	7.03228	8.23799	8.26635	8.10429	8.56336	8.50736	8.47259	8.17796	8.15194	8.28998	8.24786	7.93316	7.79788	6.1492	7.41092	6.57788	CTD-3193O13.12	0.526329	0.546633	0.537004	0.581268	0.533878	0.552214	0.586371	0.571713	0.52578	0.581266	0.573378	0.558394	0.617813	0.595919	0.575941	0.674689	0.677011	0.663739	0.701336	0.69675	0.693902	0.669772	0.667641	0.678946	0.675497	0.649723	0.638644	0.503618	0.606952	0.538726	71	94	118	180	88	111	154	116	66	155	143	114	216	146	105	300	303	333	228	412	383	188	233	271	411	299	288	37	120	61	77.5688	93.6616	85.6831	128.406	83.2304	98.5931	134.443	117.78	77.1708	128.403	119.57	104.334	178.002	146.467	122.375	293.311	299.303	266.596	369.679	355.277	346.614	281.009	275.833	304.387	295.384	235.824	213.955	62.5736	161.627	87.0626	TRUE	TRUE	4	FALSE	FALSE	FALSE	FALSE	FALSE	TRUE	TRUE	TRUE	TRUE	FALSE	0.266711	0.378023	0.281916	0.353514	0.0700958	1	0.17567	0.899339	0.508078	0.0597618	1.46537	6.63466e-10	1.78676	5.58878e-15	1.4781	1.7212e-10	1.25437	4.84672e-08	0.0152058	0.978466
ENSG00000076984.17	MAP2K7	protein_coding	10635	FALSE	FALSE	FALSE	FALSE	FALSE	FALSE			7.97228	7.523	8.0174	7.71738	7.68822	7.87702	7.87999	8.00188	7.74393	7.95899	7.93792	7.75097	7.84713	7.97938	8.37769	8.0749	7.98621	8.13749	8.00374	7.94091	8.21575	7.97002	8.32705	8.39962	8.33715	8.45171	8.42482	8.46602	8.20696	8.16447	MAP2K7	0.59599	0.562403	0.599363	0.576934	0.574754	0.588868	0.589091	0.598203	0.578919	0.594997	0.593421	0.579445	0.586634	0.59652	0.626298	0.603661	0.597031	0.608341	0.598342	0.593645	0.614192	0.595821	0.622512	0.627937	0.623267	0.631831	0.629821	0.632901	0.613534	0.610358	222	176	345	283	209	255	260	244	176	290	283	226	269	243	278	267	248	341	153	275	319	162	264	293	438	433	451	204	213	195	242.539	175.366	250.514	201.882	197.672	226.498	226.982	247.743	205.789	240.237	236.631	206.837	221.679	243.777	324.003	261.047	244.974	273.001	248.074	237.139	288.695	242.146	312.532	329.098	314.789	341.511	335.047	345.001	286.888	278.315	FALSE	FALSE		FALSE	FALSE	FALSE	FALSE	FALSE	FALSE	FALSE	FALSE	FALSE	FALSE	-0.0942042	0.767719	0.446216	0.015754	0.117634	1	0.119648	0.717689	0.313478	0.18956	0.316415	0.110137	0.306074	0.115269	0.502053	0.00618465	0.665168	8.77739e-05	0.54042	0.0041845
ENSG00000268149.1	CTD-3193O13.13	antisense	870	FALSE	FALSE	FALSE	FALSE	FALSE	FALSE			5.05429	4.44299	4.78603	4.64588	4.52231	5.04286	4.9426	5.06553	4.44861	5.2154	4.71957	4.76517	4.70454	4.91222	5.17456	5.1502	4.79408	5.20858	5.285	4.65333	5.17794	4.85508	4.98866	5.46537	5.34136	5.31252	5.40581	5.20576	4.88654	5.50331	CTD-3193O13.13	0.517599	0.454998	0.490127	0.475775	0.463121	0.516429	0.506162	0.51875	0.455573	0.534099	0.483321	0.487991	0.481782	0.50305	0.529916	0.527421	0.490951	0.5334	0.541226	0.476538	0.530262	0.497198	0.510879	0.559697	0.546997	0.544044	0.553597	0.533111	0.50042	0.563583	23	14	27	24	16	28	26	25	12	35	22	21	22	22	24	28	20	36	19	20	31	14	20	32	45	40	46	17	16	26	25.1279	13.9496	19.6055	17.1208	15.1328	24.8703	22.6982	25.3835	14.0311	28.9941	18.3953	19.2194	18.1299	22.0703	27.9715	27.3757	19.756	28.8212	30.8066	17.2465	28.055	20.9262	23.6767	35.9424	32.3414	31.5483	34.1733	28.75	21.5502	37.1086	FALSE	FALSE		FALSE	FALSE	FALSE	FALSE	FALSE	FALSE	FALSE	FALSE	FALSE	FALSE	-0.0322145	1	0.586885	0.153852	0.136452	1	0.215657	1	0.236034	1	0.420967	0.375977	0.387397	0.391505	0.524756	0.208512	0.796353	0.0184949	0.6191	0.165545
ENSG00000260001.6	TGFBR3L	protein_coding	2952	FALSE	FALSE	FALSE	FALSE	FALSE	FALSE			3.79344	3.28141	2.70163	3.69133	2.11502	3.38059	3.01621	3.29188	2.85636	3.18319	3.48074	3.03704	3.59111	2.80275	3.1509	3.27097	3.07167	3.86615	2.98443	3.01085	3.96407	3.72506	3.71773	3.67983	3.86416	4.2879	4.17179	4.2885	4.31035	3.496	TGFBR3L	0.329078	0.28466	0.234364	0.32022	0.183476	0.293264	0.261654	0.285568	0.247787	0.276139	0.301952	0.263461	0.311526	0.243137	0.273338	0.283755	0.266465	0.335386	0.258897	0.261189	0.34388	0.323146	0.32251	0.319223	0.335213	0.371972	0.3619	0.372024	0.373919	0.303275	6	3	1	8	0	4	2	3	1	3	5	2	6	1	2	3	2	9	1	2	9	4	5	5	10	15	14	7	9	3	6.55511	2.9892	0.726128	5.70692	0	3.5529	1.74602	3.04602	1.16925	2.48521	4.18075	1.83042	4.94451	1.0032	2.33096	2.93311	1.9756	7.2053	1.6214	1.72465	8.14499	5.97892	5.91917	5.616	7.18697	11.8306	10.4006	11.8383	12.122	4.28177	TRUE	TRUE		FALSE	FALSE	FALSE	FALSE	FALSE	FALSE	FALSE	FALSE	TRUE	FALSE	-0.0344138	1	1.57852	0.0987819	-0.511522	1	0.0182069	1	-0.168783	1	0.422118	1	0.401369	1	0.926271	0.361343	1.69203	0.0495521	1.61293	0.122372
ENSG00000260500.1	CTD-3193O13.1	antisense	505	FALSE	FALSE	FALSE	FALSE	FALSE	FALSE			3.33338	3.07568	2.70163	2.93201	2.11502	3.21936	2.75735	3.08444	2.11502	2.99359	2.74386	3.03704	3.18052	2.11502	2.85519	3.06694	2.11502	3.16587	2.11502	2.75347	3.65594	3.52594	3.38036	3.34941	3.11282	3.85449	3.52202	3.99483	3.95768	3.25615	CTD-3193O13.1	0.371195	0.342498	0.300845	0.326499	0.235522	0.358498	0.30705	0.343474	0.235522	0.333357	0.305548	0.338195	0.354172	0.235522	0.317945	0.341525	0.235522	0.352541	0.235522	0.306618	0.407114	0.392638	0.376426	0.37298	0.346634	0.429224	0.392201	0.444851	0.440715	0.362595	3	2	1	2	0	3	1	2	0	2	1	2	3	0	1	2	0	3	0	1	6	3	3	3	3	9	6	5	6	2	3.27756	1.9928	0.726128	1.42673	0	2.66468	0.873008	2.03068	0	1.65681	0.836151	1.83042	2.47225	0	1.16548	1.95541	0	2.40177	0	0.862324	5.42999	4.48419	3.5515	3.3696	2.15609	7.09837	4.45739	8.4559	8.08134	2.85451	TRUE	FALSE		FALSE	FALSE	FALSE	FALSE	FALSE	FALSE	FALSE	FALSE	FALSE	TRUE	-0.500054	1	1.7897	0.121075							0.112709	1	0.758836	1	1.49394	0.307908	1.80762	0.116764	2.28976	0.116906
ENSG00000104976.11	SNAPC2	protein_coding	2934	FALSE	FALSE	FALSE	TRUE	FALSE	FALSE			7.68107	7.04522	7.17313	7.46106	6.88531	7.39603	7.38749	7.57222	6.68918	7.30822	7.48489	6.77037	7.18322	7.28553	7.09518	7.25042	7.31008	7.41848	7.44244	7.59323	7.77174	7.7868	7.72117	8.04812	8.11202	8.44846	7.96596	7.04415	7.14846	6.83436	SNAPC2	0.666837	0.611636	0.62274	0.647737	0.597753	0.642092	0.641351	0.657387	0.580726	0.634468	0.649806	0.587774	0.623616	0.632498	0.615973	0.629451	0.634629	0.64404	0.64612	0.659212	0.674709	0.676016	0.670319	0.698703	0.704251	0.733459	0.691571	0.611543	0.620599	0.59333	180	124	187	235	116	180	182	179	81	181	204	110	166	147	110	147	152	203	102	214	232	142	171	228	373	432	325	73	99	74	196.653	123.554	135.786	167.641	109.713	159.881	158.887	181.746	94.7096	149.941	170.575	100.673	136.798	147.47	128.203	143.722	150.145	162.52	165.383	184.537	209.96	212.252	202.436	256.09	268.074	340.722	241.442	123.456	133.342	105.617	FALSE	FALSE		FALSE	FALSE	FALSE	FALSE	FALSE	FALSE	FALSE	FALSE	FALSE	FALSE	-0.0466385	0.729597	-0.327453	0.282858	-0.0562899	1	-0.104593	1	-0.117896	0.723186	0.0603597	0.835179	0.362217	0.194775	0.619219	0.0217269	0.946812	0.000132789	-0.280814	0.383702
ENSG00000178531.5	CTXN1	protein_coding	1681	FALSE	FALSE	FALSE	FALSE	FALSE	FALSE			3.66017	3.94654	3.60998	4.84286	4.32352	4.68359	4.44427	4.31508	3.55371	4.39409	4.34205	3.66386	3.69906	4.5808	3.84288	4.20153	4.43465	4.72059	4.37364	4.01107	4.65028	3.28146	5.32769	4.69549	4.99053	5.22279	4.45437	3.60871	3.22509	3.25615	CTXN1	0.341589	0.368316	0.336905	0.451965	0.403497	0.437102	0.414767	0.40271	0.331655	0.410084	0.405227	0.341935	0.345219	0.427509	0.358641	0.392113	0.413869	0.440555	0.408175	0.374338	0.433993	0.306246	0.497213	0.438212	0.465747	0.487423	0.41571	0.336787	0.300986	0.303884	5	8	7	29	13	20	16	12	4	16	15	6	7	16	6	11	14	23	8	10	19	2	27	16	33	37	19	3	2	2	5.46259	7.9712	5.0829	20.6876	12.2954	17.7645	13.9681	12.1841	4.67702	13.2545	12.5423	5.49125	5.76859	16.0511	6.99288	10.7547	13.8292	18.4136	12.9712	8.62324	17.195	2.98946	31.9635	17.9712	23.717	29.1822	14.1151	5.07354	2.69378	2.85451	TRUE	FALSE		TRUE	FALSE	FALSE	FALSE	FALSE	FALSE	FALSE	FALSE	FALSE	TRUE	1.51031	0.0628412	-0.820464	0.367222	-0.811371	1	-0.800893	1	-0.921538	1	-0.247278	0.823911	-0.396108	0.618874	0.00968743	0.88366	0.3363	0.530968	-2.33078	0.00548434
ENSG00000269139.2	CTD-3193O13.8	processed_transcript	809	FALSE	FALSE	FALSE	FALSE	FALSE	FALSE			3.33338	2.80046	3.11777	3.77779	3.25289	3.38059	3.37034	2.80683	2.11502	3.70284	3.34509	3.23522	3.18052	2.80275	3.84288	3.43886	4.03655	3.67832	2.11502	3.50047	3.86991	2.11502	3.38036	3.81448	3.26	3.85449	3.72068	2.11502	3.65042	3.85864	CTD-3193O13.8	0.345071	0.289903	0.322751	0.391076	0.336738	0.349958	0.348897	0.290562	0.218946	0.383316	0.346282	0.334909	0.329246	0.29014	0.397813	0.355989	0.417863	0.380779	0.218946	0.362368	0.400612	0.218946	0.349934	0.394874	0.337474	0.399016	0.385164	0.218946	0.377891	0.399445	3	1	3	9	3	4	4	1	0	7	4	3	3	1	6	4	9	7	0	5	8	0	3	6	4	9	8	0	4	5	3.27756	0.9964	2.17839	6.42028	2.8374	3.5529	3.49203	1.01534	0	5.79883	3.3446	2.74562	2.47225	1.0032	6.99288	3.91082	8.89018	5.60412	0	4.31162	7.23999	0	3.5515	6.7392	2.87479	7.09837	5.94319	0	5.38756	7.13628	FALSE	FALSE		FALSE	FALSE	FALSE	FALSE	FALSE	FALSE	FALSE	FALSE	FALSE	FALSE	1.08955	1	0.970899	0.422856	-1.50243	1	-0.0837137	1	-0.317352	1	0.4435	1	-0.176764	1	-0.396941	0.698345	0.21692	0.768339	-0.118655	1
ENSG00000104980.7	TIMM44	protein_coding	17202	FALSE	FALSE	FALSE	FALSE	FALSE	FALSE			7.75593	7.51516	7.61404	7.90947	7.61351	7.95141	8.05599	7.77316	7.76735	7.99224	7.99106	7.87431	7.77837	7.88454	8.13607	7.87904	7.75499	8.08315	7.79834	8.0388	8.32973	7.98712	8.15194	8.4607	8.34036	8.64034	8.55022	8.20168	8.31465	8.24135	TIMM44	0.551227	0.534115	0.541143	0.56214	0.541105	0.56512	0.572553	0.552452	0.552039	0.568022	0.567939	0.559641	0.552822	0.560368	0.578244	0.559977	0.55116	0.574484	0.554242	0.571331	0.592008	0.567659	0.579372	0.601317	0.592764	0.614084	0.607679	0.582908	0.590937	0.585727	190	175	258	325	198	269	295	207	179	297	294	247	256	227	234	232	210	328	132	295	346	164	233	306	439	495	493	169	230	206	207.579	174.37	187.341	231.844	187.268	238.933	257.537	210.175	209.297	246.036	245.828	226.056	210.966	227.726	272.722	226.827	207.438	262.593	214.025	254.386	313.13	245.136	275.833	343.699	315.508	390.411	366.249	285.809	309.785	294.015	FALSE	FALSE		FALSE	FALSE	FALSE	FALSE	FALSE	FALSE	FALSE	FALSE	FALSE	FALSE	0.213101	0.323141	0.649325	0.000212711	0.0383683	1	0.119437	0.698309	0.0981871	0.755932	0.0798496	0.706979	0.252279	0.208724	0.391914	0.0329653	0.70323	1.70227e-05	0.436223	0.0217763
ENSG00000066044.13	ELAVL1	protein_coding	486462	FALSE	FALSE	FALSE	FALSE	FALSE	FALSE			10.1191	9.81286	10.1991	9.70391	9.63752	9.95148	9.68655	9.6135	9.81504	9.72337	9.72815	9.76463	9.74806	9.72504	9.8364	9.84987	9.83521	9.87733	9.84783	9.92844	9.88189	9.58489	9.73992	9.58693	9.08952	9.1573	9.33382	9.62873	9.40523	9.49923	ELAVL1	0.535628	0.51942	0.539865	0.513653	0.510138	0.526757	0.512734	0.508867	0.519535	0.514683	0.514936	0.516867	0.51599	0.514771	0.520666	0.521379	0.520603	0.522832	0.521271	0.525538	0.523074	0.507353	0.515559	0.50746	0.481132	0.484719	0.494063	0.509673	0.497843	0.502819	1010	894	1607	1157	833	1105	934	763	763	1010	1004	941	1033	835	777	935	916	1164	563	1120	1033	508	715	677	746	713	857	463	497	501	1103.44	890.781	1166.89	825.363	787.851	981.489	815.389	774.705	892.141	836.688	839.495	861.211	851.279	837.669	905.578	914.153	904.823	931.886	912.848	965.803	934.864	759.322	846.442	760.407	536.148	562.349	636.664	783.016	669.405	715.055	FALSE	FALSE		FALSE	FALSE	FALSE	FALSE	FALSE	FALSE	FALSE	FALSE	FALSE	FALSE	-0.28566	0.0188554	-0.543908	1.03393e-06	-0.0686733	0.62851	-0.038083	0.79928	-0.0084795	0.857047	0.0876677	0.510856	0.122578	0.366267	-0.127009	0.317502	-0.579004	6.18866e-08	-0.258247	0.039749
ENSG00000269813.1	CTD-3193O13.14	antisense	889	FALSE	FALSE	FALSE	FALSE	FALSE	FALSE			3.66017	3.45063	4.08744	3.77779	3.80097	3.8553	3.63075	4.23545	3.15251	3.70284	3.8088	3.39851	4.12758	3.84613	3.84288	4.20153	4.21072	4.36181	3.7854	4.16731	4.13337	2.95073	3.71773	3.67983	2.69866	3.85449	3.52202	3.00238	3.81394	3.496	CTD-3193O13.14	0.373637	0.352247	0.417254	0.385645	0.388011	0.393557	0.370635	0.432364	0.321815	0.377993	0.38881	0.346927	0.421352	0.392621	0.392289	0.428901	0.429839	0.445263	0.386421	0.425407	0.421943	0.301217	0.379514	0.375645	0.275485	0.393474	0.359535	0.30649	0.389335	0.356879	5	4	13	9	7	8	6	11	2	7	8	4	12	7	6	11	11	16	4	12	11	1	5	5	1	9	6	1	5	3	5.46259	3.9856	9.43967	6.42028	6.6206	7.10581	5.23805	11.1687	2.33851	5.79883	6.68921	3.66083	9.88902	7.02238	6.99288	10.7547	10.8658	12.8094	6.4856	10.3479	9.95498	1.49473	5.91917	5.616	0.718697	7.09837	4.45739	1.69118	6.73445	4.28177	FALSE	FALSE		FALSE	FALSE	FALSE	FALSE	FALSE	FALSE	FALSE	FALSE	FALSE	FALSE	0.0609908	1	-0.612382	0.459809	-0.190137	1	-0.370985	1	0.227809	1	0.768661	0.589139	0.395558	0.786072	-0.626858	0.43196	-0.797597	0.240153	-0.673373	0.665994
ENSG00000090661.11	CERS4	protein_coding	55685	FALSE	FALSE	FALSE	FALSE	FALSE	FALSE			3.11924	3.07568	2.93909	3.85835	3.80097	3.51964	4.10218	4.39014	3.55371	3.80173	3.98557	3.39851	3.47152	4.5808	3.1509	3.7112	4.03655	3.32009	3.7854	3.36309	3.03205	3.72506	3.15869	3.34941	4.47198	4.01613	4.23341	4.82247	4.20322	3.69159	CERS4	0.197859	0.195095	0.186431	0.244741	0.241102	0.223257	0.260208	0.278474	0.225418	0.24115	0.252811	0.215573	0.220204	0.290568	0.199867	0.235408	0.256045	0.210599	0.240114	0.213326	0.192328	0.236286	0.200361	0.212459	0.283665	0.25475	0.268532	0.305897	0.266617	0.234164	2	2	2	10	7	5	11	13	4	8	10	4	5	16	2	6	9	4	4	4	2	4	2	3	20	11	15	12	8	4	2.18504	1.9928	1.45226	7.13365	6.6206	4.44113	9.60309	13.1994	4.67702	6.62723	8.36151	3.66083	4.12042	16.0511	2.33096	5.86622	8.89018	3.20236	6.4856	3.4493	1.81	5.97892	2.36767	3.3696	14.3739	8.67579	11.1435	20.2942	10.7751	5.70902	TRUE	TRUE	3	FALSE	TRUE	FALSE	FALSE	FALSE	FALSE	FALSE	FALSE	FALSE	FALSE	1.67831	0.204981	2.63312	0.00217406	0.50176	1	-0.0426546	1	0.075007	1	-0.0556189	1	-0.75879	0.427969	-0.650554	0.413076	0.972157	0.119293	0.954803	0.304053
ENSG00000167775.10	CD320	protein_coding	6229	FALSE	FALSE	FALSE	FALSE	FALSE	FALSE			7.79904	7.86278	7.6247	8.59507	7.96444	7.96173	8.07012	8.47516	7.229	8.12663	8.35394	7.39058	7.96605	8.21198	7.9377	7.74075	8.18542	8.0874	7.59549	8.05293	7.98265	7.67512	8.05891	8.23724	7.77582	8.45496	8.20995	7.77006	6.68319	6.87005	CD320	0.618737	0.623793	0.604905	0.681889	0.631859	0.631643	0.640243	0.672376	0.573512	0.644726	0.662759	0.586332	0.631986	0.651497	0.629737	0.614112	0.64939	0.641614	0.602588	0.638878	0.633303	0.608905	0.639353	0.653501	0.616894	0.670774	0.651336	0.616438	0.53021	0.545035	196	225	260	530	255	271	298	342	121	327	381	174	293	287	203	210	286	329	114	298	270	131	218	261	293	434	387	124	70	76	214.134	224.19	188.793	378.083	241.179	240.709	260.156	347.246	141.48	270.888	318.573	159.246	241.457	287.917	236.592	205.318	282.51	263.394	184.84	256.973	244.35	195.81	258.076	293.155	210.578	342.299	287.502	209.706	94.2823	108.471	TRUE	FALSE		FALSE	FALSE	FALSE	FALSE	FALSE	FALSE	FALSE	FALSE	FALSE	TRUE	0.462396	0.303964	-0.605621	0.0914087	-0.27045	0.903531	-0.260874	0.473107	-0.175866	0.586751	-0.194923	0.631939	-0.320807	0.428288	-0.191518	0.666805	-0.0391092	0.988778	-1.06802	0.00202431
ENSG00000167774.2	NDUFA7	protein_coding	13096	FALSE	FALSE	FALSE	FALSE	FALSE	FALSE			7.80611	7.20978	7.70726	7.98048	7.05928	7.83272	7.59727	7.34767	6.91596	7.41017	7.20298	6.78243	7.23942	7.11836	7.4141	7.25966	7.22683	7.32065	7.00564	6.87229	7.27755	6.42915	6.80076	7.49513	7.15187	7.1318	7.13716	7.15112	7.04915	6.85232	NDUFA7	0.570754	0.527152	0.563526	0.583504	0.516148	0.5727	0.555484	0.537235	0.50567	0.541805	0.526655	0.495906	0.52932	0.520469	0.542092	0.5308	0.528399	0.535259	0.512227	0.502477	0.532107	0.470076	0.497247	0.548016	0.522919	0.521451	0.521843	0.522863	0.515408	0.501016	197	140	276	342	132	247	212	152	96	195	166	111	173	130	139	148	143	189	74	126	162	52	87	153	186	167	178	79	92	75	215.226	139.496	200.411	243.971	124.846	219.392	185.078	154.332	112.248	161.539	138.801	101.588	142.567	130.416	162.002	144.7	141.255	151.311	119.984	108.653	146.61	77.7259	102.994	171.85	133.678	131.714	132.236	133.603	123.914	107.044	FALSE	FALSE		FALSE	FALSE	FALSE	FALSE	FALSE	FALSE	FALSE	FALSE	FALSE	FALSE	0.0780003	1	-0.591329	0.0462487	-0.377618	0.885947	-0.549834	0.104189	-0.426245	0.215671	-0.408487	0.203361	-0.629511	0.0309996	-0.709996	0.0163202	-0.5446	0.0662979	-0.66933	0.0278449
ENSG00000267855.5	NDUFA7	protein_coding	12628	FALSE	FALSE	FALSE	FALSE	FALSE	FALSE			7.79904	7.20978	7.68706	7.9764	7.03865	7.83272	7.53748	7.26431	6.87338	7.37458	7.22736	6.85276	7.2156	7.14931	7.33294	7.24112	7.19798	7.29143	6.93083	6.73867	7.20854	6.37807	6.76974	7.51299	7.10741	7.1318	7.09069	7.20176	7.07823	6.87005	NDUFA7.1	0.572435	0.529184	0.564215	0.585452	0.516623	0.574907	0.553236	0.533186	0.504493	0.54128	0.530474	0.502979	0.529611	0.524745	0.538223	0.531484	0.528318	0.535177	0.50871	0.494606	0.529093	0.468138	0.496886	0.551439	0.52167	0.52346	0.520443	0.528595	0.519529	0.504249	196	140	272	341	130	247	203	143	93	190	169	117	170	133	131	146	140	185	70	114	154	50	85	155	180	167	172	82	94	76	214.134	139.496	197.507	243.257	122.954	219.392	177.221	145.194	108.741	157.397	141.309	107.079	140.094	133.425	152.678	142.745	138.292	148.109	113.498	98.3049	139.37	74.7365	100.626	174.096	129.365	131.714	127.778	138.677	126.608	108.471	FALSE	FALSE		FALSE	FALSE	FALSE	FALSE	FALSE	FALSE	FALSE	FALSE	FALSE	FALSE	0.0816564	0.677866	-0.545654	0.0715646	-0.43932	0.539956	-0.527091	0.122137	-0.449858	0.150405	-0.42936	0.175103	-0.721273	0.0129257	-0.717112	0.016497	-0.569049	0.0546996	-0.62731	0.0477323
ENSG00000233927.4	RPS28	protein_coding	2182	FALSE	FALSE	FALSE	FALSE	FALSE	FALSE			11.0018	10.6696	10.7909	11.7938	10.5066	11.2158	11.1877	10.9903	10.2909	11.0568	10.9691	10.3104	10.962	10.918	10.9191	10.9863	10.7643	10.8848	10.8949	10.7593	11.1658	10.8903	10.8939	11.3634	11.2278	11.5221	11.251	11.7058	11.4271	11.2807	RPS28	0.991919	0.961967	0.972905	1.06333	0.94727	1.01121	1.00868	0.990881	0.927821	0.996875	0.988967	0.929581	0.988326	0.98436	0.984465	0.990518	0.970503	0.981371	0.982278	0.970055	1.0067	0.981862	0.98219	1.02452	1.0123	1.03883	1.01439	1.05539	1.03026	1.01706	1869	1626	2428	4965	1529	2668	2662	1995	1064	2561	2387	1378	2410	1920	1654	2066	1752	2351	1169	2000	2529	1264	1600	2338	3325	3718	3269	1970	2038	1737	2041.92	1620.15	1763.04	3541.86	1446.13	2369.79	2323.95	2025.6	1244.09	2121.54	1995.89	1261.16	1986.04	1926.14	1927.7	2019.94	1730.62	1882.19	1895.42	1724.65	2288.74	1889.34	1894.14	2626.04	2389.67	2932.42	2428.53	3331.62	2744.96	2479.14	FALSE	FALSE		FALSE	FALSE	FALSE	FALSE	FALSE	FALSE	FALSE	FALSE	FALSE	FALSE	0.416687	0.179785	0.654563	0.0199494	-0.400202	0.242626	-0.451522	0.131714	-0.296272	0.316465	-0.358655	0.289511	-0.281345	0.39189	-0.15863	0.63547	0.112871	0.718753	0.237876	0.486634
ENSG00000186994.11	KANK3	protein_coding	20678	FALSE	FALSE	FALSE	FALSE	FALSE	FALSE			3.33338	3.72499	3.70411	4.13617	3.56108	4.33404	3.93489	4.05976	3.373	4.26968	5.01489	3.87871	4.38913	4.51678	3.96541	4.67398	4.94361	4.57835	3.96026	4.43242	4.05156	3.72506	4.09025	3.93544	3.60292	3.66769	4.29223	4.7312	3.45921	3.85864	KANK3	0.232522	0.259838	0.258381	0.28852	0.248405	0.302323	0.27448	0.28319	0.235285	0.297833	0.349815	0.270561	0.306166	0.31507	0.276609	0.326035	0.344844	0.319364	0.27625	0.309185	0.282618	0.259843	0.285317	0.274518	0.251323	0.255841	0.299406	0.330027	0.241299	0.269161	3	6	8	14	5	14	9	9	3	14	29	8	16	15	7	18	23	20	5	16	10	4	8	7	7	7	16	11	3	5	3.27756	5.9784	5.80903	9.98711	4.729	12.4352	7.85707	9.13807	3.50776	11.5977	24.2484	7.32167	13.1854	15.048	8.15836	17.5987	22.7194	16.0118	8.107	13.7972	9.04999	5.97892	9.47068	7.8624	5.03088	5.52096	11.8864	18.603	4.04067	7.13628	FALSE	FALSE		FALSE	FALSE	FALSE	FALSE	FALSE	FALSE	FALSE	FALSE	FALSE	FALSE	0.855328	0.468002	0.913061	0.213192	-0.520153	1	0.50502	1	0.306023	1	1.00655	0.133614	0.16917	0.876936	-0.245305	0.774684	-0.289053	0.671402	0.0577333	0.904634
ENSG00000268884.1	CTD-2550O8.7	processed_pseudogene	1170	FALSE	FALSE	FALSE	FALSE	FALSE	FALSE			8.27677	9.02452	8.52943	9.48154	8.78105	8.95754	8.77525	8.60499	8.73486	8.67795	8.70851	8.59468	8.65885	8.77475	8.27828	8.59614	8.75288	8.54257	8.82816	8.71703	8.51961	8.91425	8.69171	8.42342	8.87881	8.85462	8.75265	9.2702	8.9271	8.65809	CTD-2550O8.7	0.812062	0.885426	0.836851	0.930265	0.861538	0.878854	0.860969	0.844265	0.857006	0.851423	0.854421	0.843253	0.849549	0.86092	0.812209	0.843396	0.858774	0.838141	0.86616	0.855257	0.835887	0.874607	0.852773	0.82645	0.871129	0.868756	0.858751	0.90953	0.875868	0.849475	276	514	497	990	456	550	492	375	357	484	490	413	480	428	259	387	428	455	275	478	396	317	342	298	643	576	569	360	355	277	301.535	512.149	360.886	706.231	431.285	488.524	429.52	380.753	417.424	400.948	409.714	377.981	395.561	429.368	301.859	378.371	422.778	364.268	445.885	412.191	358.379	473.829	404.871	334.714	462.122	454.296	422.709	608.825	478.146	395.35	FALSE	FALSE		FALSE	FALSE	FALSE	FALSE	FALSE	FALSE	FALSE	FALSE	FALSE	FALSE	0.459592	0.0393527	0.31775	0.238439	-0.398685	0.148736	-0.447961	0.0541361	-0.531269	0.0210817	-0.474482	0.0325819	-0.419228	0.0553303	-0.427949	0.0461463	-0.274727	0.226497	-0.141841	0.621941
ENSG00000167772.11	ANGPTL4	protein_coding	11084	FALSE	FALSE	FALSE	FALSE	FALSE	FALSE			9.91705	7.62852	8.02144	7.8527	7.16775	7.75177	7.75724	7.9904	7.31633	8.5012	10.3578	8.02895	11.5907	11.4053	11.0084	13.3283	13.2734	13.2109	13.8764	14.3808	14.5417	13.5269	14.4808	14.5818	13.4609	13.5913	13.9661	11.1969	8.60654	9.983	ANGPTL4	0.738085	0.567759	0.597002	0.584444	0.533466	0.576932	0.577339	0.594693	0.544524	0.632709	0.770887	0.597562	0.862644	0.848848	0.819306	0.99197	0.987886	0.983229	1.03276	1.0703	1.08228	1.00675	1.07774	1.08526	1.00184	1.01155	1.03944	0.833342	0.640549	0.742993	877	190	346	312	143	233	238	242	129	427	1559	276	3732	2695	1760	10511	10015	11832	9270	24729	26344	7891	19306	21825	15677	15638	21530	1383	283	703	958.139	189.316	251.24	222.57	135.249	206.957	207.776	245.712	150.834	353.729	1303.56	252.597	3075.48	2703.62	2051.24	10276.6	9892.8	9472.57	15030.4	21324.4	23841.3	11794.9	22855.1	24513.8	11267	12333.8	15994.6	2338.9	381.17	1003.36	TRUE	TRUE	4	FALSE	TRUE	FALSE	TRUE	TRUE	TRUE	TRUE	TRUE	TRUE	TRUE	-1.22524	0.172781	1.43722	0.0597217	-0.019189	1	1.47322	0.0436365	3.69871	1.95788e-09	5.71564	5.33871e-18	6.76627	1.17292e-25	6.75291	1.11975e-25	6.15676	1.26695e-21	2.66246	0.000161454
ENSG00000269386.5	RAB11B-AS1	antisense	16312	FALSE	FALSE	FALSE	FALSE	FALSE	FALSE			5.78928	5.83691	5.40425	6.0003	5.7214	5.67045	5.96556	5.95827	5.31331	5.95904	6.23471	5.22687	5.93306	5.8198	5.71686	6.1291	6.24005	5.796	6.06076	5.86684	6.03104	5.55853	5.66997	5.67179	5.94351	5.83885	5.96799	6.11427	5.95972	6.06395	RAB11B-AS1	0.413708	0.417112	0.386193	0.428787	0.408857	0.405216	0.426305	0.425784	0.379695	0.425839	0.445538	0.373518	0.423982	0.415889	0.408533	0.437992	0.44592	0.414188	0.433108	0.41925	0.430984	0.397218	0.405182	0.405312	0.424729	0.41725	0.426479	0.436932	0.425888	0.433336	43	49	47	78	47	48	62	53	27	65	80	32	64	48	38	63	68	59	36	58	63	26	36	38	74	62	73	36	40	41	46.9783	48.8236	34.128	55.6425	44.4526	42.6348	54.1265	53.8131	31.5699	53.8463	66.8921	29.2867	52.7414	48.1534	44.2882	61.5954	67.1703	47.2348	58.3704	50.0148	57.0149	38.863	42.618	42.6816	53.1836	48.8999	54.2316	60.8825	53.8756	58.5175	FALSE	FALSE		FALSE	FALSE	FALSE	FALSE	FALSE	FALSE	FALSE	FALSE	FALSE	FALSE	0.153117	0.588986	0.431715	0.146005	-0.0645325	1	0.0222959	1	0.00499953	1	0.289469	0.34451	0.215652	0.527489	-0.189678	0.480258	0.135068	0.743835	0.278598	0.400781
ENSG00000185236.11	RAB11B	protein_coding	14453	FALSE	FALSE	FALSE	FALSE	FALSE	FALSE			9.12173	8.72832	8.82803	9.30078	8.70788	9.09277	9.1832	9.26871	8.6323	9.16182	9.22227	8.59468	8.9699	9.15842	9.1763	9.1269	9.04227	9.23905	8.86375	8.95624	9.31243	8.6661	8.9587	9.20567	9.06069	9.03681	9.16485	9.2503	9.05317	9.09462	RAB11B	0.660082	0.631614	0.638829	0.673039	0.630134	0.657987	0.66453	0.670718	0.624665	0.662983	0.667358	0.621943	0.649095	0.662737	0.664031	0.660457	0.654332	0.668572	0.641414	0.648106	0.673882	0.627111	0.648285	0.666156	0.655665	0.653937	0.663202	0.669386	0.655121	0.65812	502	417	614	872	433	605	656	599	332	681	704	413	598	561	489	563	525	744	282	566	693	266	413	518	731	655	761	355	388	377	548.444	415.499	445.843	622.054	409.531	537.377	572.693	608.189	388.193	564.143	588.65	377.981	492.803	562.793	569.92	550.447	518.594	595.638	457.235	488.075	627.164	397.598	488.924	581.818	525.367	516.604	565.345	600.369	522.594	538.075	FALSE	FALSE		FALSE	FALSE	FALSE	FALSE	FALSE	FALSE	FALSE	FALSE	FALSE	FALSE	0.155421	0.63535	0.238385	0.431404	-0.0259567	1	-0.0669408	0.879239	0.041841	0.966213	0.0879039	0.743085	0.00959065	1	-0.0887676	0.856602	0.0372772	0.981886	0.0829631	0.700888
ENSG00000099785.10	MARCH2	protein_coding	25747	FALSE	FALSE	FALSE	FALSE	FALSE	FALSE			6.42651	6.42904	6.176	6.99604	6.59139	6.81275	6.90993	7.01507	6.39991	6.71986	6.63831	6.1609	6.69002	6.81801	6.71727	6.48549	6.67696	6.78357	6.02513	6.33748	6.57511	6.18347	6.10364	6.36751	5.76328	5.77757	5.98509	6.31211	7.0044	6.92199	MARCH2	0.438606	0.438779	0.421509	0.477476	0.449859	0.464967	0.471599	0.478775	0.436791	0.458627	0.453061	0.420479	0.456591	0.465326	0.458451	0.442632	0.4557	0.462975	0.411213	0.43253	0.448748	0.422019	0.41657	0.434579	0.393341	0.394316	0.40848	0.430798	0.478047	0.472422	71	78	88	167	93	117	128	119	65	117	109	69	115	104	83	83	95	127	35	84	96	43	51	66	64	59	74	42	89	79	77.5688	77.7192	63.8993	119.132	87.9594	103.922	111.745	120.826	76.0016	96.9233	91.1404	63.1494	94.7697	104.332	96.7348	81.1494	93.8408	101.675	56.749	72.4352	86.8799	64.2734	60.3756	74.1312	45.9966	46.5338	54.9745	71.0295	119.873	112.753	TRUE	TRUE	8	FALSE	FALSE	FALSE	FALSE	FALSE	FALSE	FALSE	FALSE	TRUE	FALSE	0.521135	0.0537399	0.484933	0.0662325	-0.0343116	1	-0.336859	0.46287	-0.0919756	0.849709	-0.175136	0.554542	-0.514427	0.0621128	-0.651836	0.0137662	-1.08389	9.94802e-06	-0.0362025	0.952339
ENSG00000279827.1	RP11-886P16.10	TEC	1027	FALSE	FALSE	FALSE	FALSE	FALSE	FALSE			5.89961	5.463	5.86902	5.13911	5.43377	5.04286	5.77055	5.61158	5.68825	5.34015	5.71763	4.90706	5.30393	5.53546	5.68431	5.78801	5.72135	5.75354	5.285	5.60907	5.71843	5.30667	5.66997	5.67179	4.88707	4.65952	5.27191	4.98866	5.29143	5.5484	RP11-886P16.10	0.589712	0.546069	0.586655	0.513694	0.543148	0.504073	0.576812	0.560921	0.568585	0.53379	0.571522	0.490499	0.530169	0.553312	0.568191	0.578557	0.571894	0.575111	0.528277	0.56067	0.571602	0.530443	0.566758	0.566939	0.488501	0.465756	0.526969	0.498655	0.52892	0.554606	47	36	69	38	37	28	53	40	37	39	53	24	38	38	37	48	45	57	19	47	49	21	36	38	30	22	41	14	23	27	51.3484	35.8704	50.1029	27.1079	34.9946	24.8703	46.2694	40.6136	43.2624	32.3078	44.316	21.965	31.3152	38.1215	43.1228	46.9298	44.4509	45.6336	30.8066	40.5292	44.3449	31.3893	42.618	42.6816	21.5609	17.3516	30.4588	23.6765	30.9785	38.5359	FALSE	FALSE		FALSE	FALSE	FALSE	FALSE	FALSE	FALSE	FALSE	FALSE	FALSE	FALSE	-0.662817	0.0533035	-0.556222	0.115038	0.592396	1	0.165284	1	0.363034	0.963303	0.657854	0.0584426	0.429902	0.201913	0.431833	0.217429	-0.322935	0.402878	0.106595	0.805617
ENSG00000099783.11	HNRNPM	protein_coding	44347	FALSE	FALSE	FALSE	FALSE	FALSE	FALSE			11.172	11.028	11.3266	11.0466	10.7707	10.7015	10.8781	10.7392	10.6312	10.7928	10.8115	10.6132	10.9061	10.8991	10.7351	10.9511	10.9558	10.7665	10.8651	10.9259	10.6443	10.5654	10.4521	10.3973	10.1327	10.0096	10.1312	10.68	10.4498	10.4806	HNRNPM	0.723737	0.714409	0.73375	0.715613	0.69774	0.693256	0.704701	0.695702	0.6887	0.69917	0.700384	0.687536	0.706508	0.706061	0.695432	0.709425	0.709732	0.697466	0.703854	0.707793	0.689555	0.684442	0.677099	0.673549	0.656407	0.648433	0.656314	0.691867	0.676953	0.678944	2104	2087	3525	2953	1838	1865	2146	1675	1349	2131	2139	1702	2318	1895	1455	2016	2002	2165	1145	2246	1759	1008	1176	1193	1550	1296	1498	965	1032	995	2298.66	2079.49	2559.6	2106.57	1738.38	1656.54	1873.47	1700.7	1577.32	1765.33	1788.53	1557.68	1910.23	1901.06	1695.77	1971.05	1977.57	1733.28	1856.5	1936.78	1591.89	1506.69	1392.19	1339.98	1113.98	1022.17	1112.86	1631.99	1389.99	1420.12	FALSE	FALSE		FALSE	FALSE	FALSE	FALSE	FALSE	FALSE	FALSE	FALSE	FALSE	FALSE	-0.343931	0.00489995	-0.651286	2.17243e-09	-0.0999887	0.432488	-0.114004	0.386395	-0.00758631	0.829347	0.0489745	0.722372	-0.0278318	0.887039	-0.373645	0.00146748	-0.754569	1.34844e-12	-0.307355	0.0105933
ENSG00000133246.11	PRAM1	protein_coding	13056	FALSE	FALSE	FALSE	FALSE	FALSE	FALSE			3.11924	2.80046	2.93909	3.10925	3.05181	2.11502	3.01621	3.46242	3.373	2.74099	2.11502	3.23522	2.73938	2.80275	2.11502	2.79412	3.27662	3.32009	2.11502	3.20387	3.22925	2.11502	3.38036	2.84192	3.38737	3.66769	3.27815	3.35161	2.90939	2.11502	PRAM1	0.228141	0.204826	0.214965	0.22741	0.223209	0.154692	0.220606	0.253241	0.246701	0.200476	0.154692	0.236624	0.200358	0.204993	0.154692	0.204362	0.239652	0.242831	0.154692	0.234331	0.236187	0.154692	0.247239	0.207858	0.247752	0.268254	0.239763	0.245137	0.212793	0.154692	2	1	2	3	2	0	2	4	3	1	0	3	1	1	0	1	3	4	0	3	3	0	3	1	5	7	4	2	1	0	2.18504	0.9964	1.45226	2.14009	1.8916	0	1.74602	4.06136	3.50776	0.828404	0	2.74562	0.824085	1.0032	0	0.977704	2.96339	3.20236	0	2.58697	2.715	0	3.5515	1.1232	3.59348	5.52096	2.97159	3.38236	1.34689	0	FALSE	FALSE		FALSE	FALSE	FALSE	FALSE	FALSE	FALSE	FALSE	FALSE	FALSE	FALSE	-0.158363	1	-0.0491871	1							0.782028	1	0.467155	1	0.172955	1	1.5159	0.197517	0.109176	1
ENSG00000133250.13	ZNF414	protein_coding	4486	FALSE	FALSE	FALSE	FALSE	FALSE	FALSE			6.02651	5.25031	5.75657	6.04795	5.26459	5.76838	6.19001	6.25637	4.9751	5.83824	5.80708	5.19068	5.60462	5.87044	5.95357	5.73569	5.57843	5.75354	5.01818	5.08667	5.86086	5.51162	5.76789	5.70345	5.76328	5.71353	5.86084	6.34258	6.05087	5.5921	ZNF414	0.496777	0.432794	0.474525	0.498544	0.43397	0.475499	0.510255	0.515725	0.410107	0.481258	0.478689	0.427878	0.462	0.483912	0.490765	0.472804	0.459841	0.474276	0.413659	0.419305	0.483122	0.454334	0.475459	0.470147	0.475078	0.470978	0.483121	0.522831	0.498786	0.460968	52	30	63	81	32	52	74	67	20	59	57	31	49	50	46	46	40	57	15	30	55	25	39	39	64	56	67	43	43	28	56.811	29.892	45.7461	57.7826	30.2656	46.1877	64.6026	68.0278	23.3851	48.8758	47.6606	28.3715	40.3801	50.1598	53.6121	44.9744	39.5119	45.6336	24.321	25.8697	49.7749	37.3682	46.1695	43.8048	45.9966	44.1677	49.7742	72.7207	57.9163	39.9631	FALSE	FALSE		FALSE	FALSE	FALSE	FALSE	FALSE	FALSE	FALSE	FALSE	FALSE	FALSE	0.0247201	0.841028	0.361331	0.389503	0.158154	1	-0.149507	1	0.0949677	1	-0.0382551	0.940186	-0.379166	0.36964	-0.0581526	0.815542	0.0666048	1	0.336611	0.447315
ENSG00000142347.16	MYO1F	protein_coding	56787	FALSE	FALSE	FALSE	FALSE	FALSE	FALSE			3.91322	3.28141	3.11777	3.25595	3.68728	3.02379	3.01621	3.85548	3.373	2.99359	3.34509	3.53926	3.33668	3.45488	3.1509	3.58339	3.71867	3.32009	2.98443	3.92499	3.22925	2.11502	3.71773	4.24056	3.60292	4.15921	3.80845	4.63341	2.11502	4.72848	MYO1F	0.247778	0.207773	0.197411	0.206161	0.233472	0.19146	0.190981	0.244121	0.213572	0.189549	0.211804	0.224099	0.211272	0.218756	0.199509	0.226893	0.235459	0.210222	0.188968	0.248523	0.20447	0.133919	0.2354	0.268504	0.22813	0.263353	0.241144	0.293379	0.133919	0.299399	7	3	3	4	6	2	2	7	3	2	4	5	4	4	2	5	6	4	1	9	3	0	5	10	7	13	9	10	0	13	7.64763	2.9892	2.17839	2.85346	5.6748	1.77645	1.74602	7.10738	3.50776	1.65681	3.3446	4.57604	3.29634	4.01279	2.33096	4.88852	5.92679	3.20236	1.6214	7.76092	2.715	0	5.91917	11.232	5.03088	10.2532	6.68608	16.9118	0	18.5543	FALSE	FALSE		FALSE	FALSE	FALSE	FALSE	FALSE	FALSE	FALSE	FALSE	FALSE	FALSE	-0.361731	1	1.53444	0.121968	0.197808	1	-0.0801753	1	-0.0284986	1	0.466328	1	0.265723	0.87795	0.779745	0.470593	1.09341	0.242223	1.89617	0.108507
ENSG00000142303.13	ADAMTS10	protein_coding	30493	FALSE	FALSE	FALSE	FALSE	FALSE	FALSE			6.51555	7.17037	5.27337	7.6213	8.0022	7.81005	7.90649	8.50369	8.00266	7.88506	8.39035	8.06885	7.98495	8.24575	8.63198	8.16613	8.38621	8.45969	8.06619	8.55114	8.51247	8.27167	8.68757	8.74003	8.89196	9.24805	8.96915	8.55953	9.38503	9.07184	ADAMTS10	0.437397	0.481356	0.354008	0.511627	0.537198	0.524299	0.530772	0.570863	0.537229	0.529334	0.563255	0.541672	0.53604	0.553548	0.579476	0.548203	0.562977	0.56791	0.541493	0.574049	0.571453	0.555287	0.583208	0.586729	0.596929	0.620833	0.60211	0.574612	0.630029	0.609004	76	136	42	264	262	243	265	349	212	275	391	284	297	294	333	285	330	429	160	425	394	201	341	373	649	760	663	218	490	371	83.0314	135.51	30.4974	188.328	247.8	215.839	231.347	354.354	247.882	227.811	326.935	259.919	244.753	294.94	388.105	278.646	325.973	343.453	259.424	366.488	356.569	300.441	403.688	418.954	466.434	599.418	492.541	368.677	659.976	529.512	TRUE	TRUE	5	TRUE	TRUE	FALSE	FALSE	FALSE	FALSE	FALSE	FALSE	TRUE	TRUE	1.43741	3.11518e-06	2.6729	2.76715e-23	0.33942	0.378014	0.304487	0.233157	0.493584	0.0394015	0.55028	0.0752302	0.588942	0.0531234	0.785165	0.00629048	1.25852	2.32775e-06	1.23548	7.54134e-06
ENSG00000269244.1	RPL23AP78	processed_pseudogene	469	FALSE	FALSE	FALSE	FALSE	FALSE	FALSE			8.61906	8.89462	8.7764	9.55315	8.83882	9.25047	8.97369	8.65673	8.59788	8.68087	8.62846	8.66143	8.81748	8.80419	8.52192	8.74823	8.62514	8.59729	8.87376	8.65973	8.62589	9.03838	8.79145	8.72095	8.9931	9.12912	8.90128	9.54954	8.98577	8.78956	RPL23AP78	0.971332	1.00239	0.989063	1.0766	0.996098	1.04249	1.0113	0.975577	0.968945	0.978297	0.972391	0.976107	0.993693	0.992196	0.960384	0.985889	0.972018	0.968878	1.00004	0.975915	0.972102	1.01859	0.99076	0.982815	1.01349	1.02881	1.00314	1.07619	1.01266	0.990546	352	469	592	1041	475	676	566	389	324	485	463	433	537	437	308	431	391	473	284	459	427	346	367	368	697	699	632	438	370	304	384.567	467.311	429.868	742.613	449.255	600.441	494.122	394.967	378.839	401.776	387.138	396.285	442.533	438.397	358.968	421.39	386.229	378.679	460.477	395.807	386.434	517.176	434.467	413.338	500.932	551.307	469.512	740.737	498.35	433.886	FALSE	FALSE		FALSE	FALSE	FALSE	FALSE	FALSE	FALSE	FALSE	FALSE	FALSE	FALSE	0.464412	0.0178429	0.352396	0.0650544	-0.499866	0.0699676	-0.591059	0.00981574	-0.529853	0.0148698	-0.587753	0.0015224	-0.524335	0.00420182	-0.390926	0.0392059	-0.225411	0.254877	-0.112016	0.662126
ENSG00000167785.8	ZNF558	protein_coding	26158	FALSE	FALSE	FALSE	FALSE	FALSE	FALSE			7.84777	7.97562	7.54276	7.9475	8.59242	8.03686	8.15212	8.34153	8.28822	8.1853	8.13106	8.30012	7.98963	8.12131	7.99815	7.83646	7.9347	7.94932	8.03084	8.36743	8.03338	8.49733	8.74045	8.43752	8.94552	9.21396	9.14226	8.79749	8.1118	8.63238	ZNF558	0.534773	0.543485	0.513988	0.541569	0.585515	0.547658	0.555512	0.568419	0.564786	0.557773	0.554077	0.565597	0.54444	0.553412	0.54502	0.534002	0.540696	0.541693	0.547247	0.570184	0.547421	0.579035	0.595603	0.57496	0.609577	0.62787	0.622984	0.599489	0.552765	0.588238	203	244	245	334	399	286	316	311	260	341	325	335	298	269	212	225	239	298	156	373	280	236	354	301	674	742	749	258	199	272	221.781	243.122	177.901	238.264	377.374	254.033	275.871	315.771	304.006	282.486	271.749	306.595	245.577	269.86	247.082	219.983	236.084	238.576	252.938	321.647	253.4	352.756	419.077	338.083	484.402	585.221	556.431	436.324	268.031	388.213	FALSE	FALSE		FALSE	FALSE	FALSE	FALSE	FALSE	FALSE	FALSE	FALSE	FALSE	FALSE	0.430598	0.0539486	0.779769	6.09864e-05	0.0504352	1	-0.00472787	0.916754	-0.184933	0.421153	-0.30921	0.167038	-0.0595469	0.812113	0.361707	0.0925049	0.914212	5.13085e-07	0.349171	0.116212
ENSG00000269300.1	CTD-2529P6.3	antisense	2609	FALSE	FALSE	FALSE	FALSE	FALSE	FALSE			2.83213	3.72499	3.39353	3.49576	3.56108	3.02379	3.74109	3.96184	3.70873	3.47483	3.98557	3.39851	3.97364	3.84613	3.55156	3.7112	3.71867	3.67832	2.98443	4.37099	3.96407	3.89492	4.19318	3.5272	4.56577	4.70514	5.09235	3.81737	3.22509	5.07892	CTD-2529P6.3	0.249542	0.328214	0.299008	0.308016	0.313771	0.26643	0.329633	0.349083	0.326781	0.306172	0.351174	0.299447	0.350122	0.338888	0.312933	0.326999	0.327657	0.324102	0.262962	0.385134	0.349279	0.343187	0.369467	0.310786	0.402296	0.414576	0.448693	0.336353	0.284167	0.44751	1	6	5	6	5	2	7	8	5	5	10	4	10	7	4	6	6	7	1	15	9	5	9	4	22	23	35	4	2	18	1.09252	5.9784	3.63064	4.28019	4.729	1.77645	6.11106	8.12272	5.84627	4.14202	8.36151	3.66083	8.24085	7.02238	4.66192	5.86622	5.92679	5.60412	1.6214	12.9349	8.14499	7.47365	10.6545	4.4928	15.8113	18.1403	26.0014	6.76472	2.69378	25.6906	TRUE	TRUE	5	FALSE	TRUE	FALSE	FALSE	FALSE	FALSE	FALSE	FALSE	TRUE	TRUE	0.0633184	1	1.74821	0.0288024	0.909475	1	0.56244	1	0.903296	1	0.664167	1	1.07465	0.292652	1.01552	0.236332	2.44804	0.000410941	1.68489	0.0482986
ENSG00000267332.1	BOLA3P2	processed_pseudogene	640	FALSE	FALSE	FALSE	FALSE	FALSE	FALSE			3.91322	3.59625	4.15169	4.19702	3.80097	4.11711	3.50842	3.29188	3.70873	3.70284	3.70957	3.53926	4.12758	3.07883	3.55156	3.58339	3.59035	3.32009	3.32726	3.36309	3.86991	3.72506	3.15869	3.5272	3.78338	2.9729	3.27815	2.11502	3.45921	2.11502	BOLA3P2	0.419787	0.385784	0.445368	0.450231	0.407745	0.441659	0.376362	0.353132	0.39785	0.397218	0.39794	0.37967	0.442782	0.330279	0.38099	0.384404	0.385151	0.35616	0.356929	0.360772	0.41514	0.399601	0.338845	0.378376	0.405859	0.318914	0.35166	0.226886	0.371084	0.226886	7	5	14	15	7	11	5	3	5	7	7	5	12	2	4	5	5	4	2	4	8	4	2	4	9	2	4	0	3	0	7.64763	4.982	10.1658	10.7005	6.6206	9.77048	4.36504	3.04602	5.84627	5.79883	5.85306	4.57604	9.88902	2.00639	4.66192	4.88852	4.93899	3.20236	3.2428	3.4493	7.23999	5.97892	2.36767	4.4928	6.46827	1.57742	2.97159	0	4.04067	0	TRUE	TRUE	7	FALSE	TRUE	FALSE	FALSE	FALSE	FALSE	FALSE	TRUE	TRUE	TRUE	0.221603	1	-2.34414	0.0329408	-1.05162	1	-0.707414	1	-0.762142	1	-1.05499	0.350667	-0.867766	0.292945	-1.10278	0.205082	-1.31615	0.0579497	-2.56574	0.0288777
ENSG00000130803.14	ZNF317	protein_coding	23044	FALSE	FALSE	FALSE	TRUE	FALSE	FALSE			8.33163	8.30148	8.32897	7.86158	8.24646	7.89328	8.3192	8.32791	8.33599	8.45426	8.38675	8.2576	8.52967	8.31557	8.41266	8.74823	8.74293	8.6897	9.02511	9.08553	9.12637	9.15646	9.15723	9.35667	9.33083	9.06258	9.2234	8.49336	8.81075	8.67834	ZNF317	0.574908	0.572828	0.574725	0.542474	0.569031	0.544661	0.574051	0.574652	0.575209	0.58337	0.578712	0.5698	0.588574	0.5738	0.580499	0.603655	0.603289	0.599617	0.622761	0.626929	0.629748	0.631824	0.631877	0.645639	0.643856	0.625346	0.636443	0.586068	0.607969	0.598832	287	308	431	314	312	258	356	308	269	413	390	325	438	309	285	431	425	505	316	620	608	376	475	576	884	667	793	208	327	281	313.553	306.891	312.961	223.997	295.09	229.162	310.791	312.725	314.53	342.131	326.099	297.443	360.949	309.988	332.162	421.39	419.814	404.298	512.362	534.641	550.239	562.018	562.321	646.963	635.328	526.068	589.118	351.765	440.433	401.059	TRUE	TRUE	9	FALSE	FALSE	FALSE	FALSE	FALSE	FALSE	TRUE	TRUE	TRUE	FALSE	-0.324357	0.0425741	0.35777	0.0155731	0.324307	0.34665	0.361315	0.0766095	0.41725	0.0434417	0.73977	6.13272e-08	1.1013	1.3069e-17	1.25011	1.05469e-22	1.23226	3.58592e-23	0.682127	9.46478e-07
ENSG00000267418.1	TCEB1P29	processed_pseudogene	679	FALSE	FALSE	FALSE	FALSE	FALSE	FALSE			2.83213	3.59625	3.87221	3.59783	3.68728	3.64281	4.10218	3.46242	3.15251	3.80173	3.8088	3.53926	3.47152	3.28518	3.70639	3.06694	3.83418	3.32009	3.32726	3.20387	3.53188	4.17709	3.56198	3.13269	3.60292	3.15836	3.52202	3.35161	3.65042	3.25615	TCEB1P29	0.301057	0.382285	0.411619	0.382453	0.391961	0.387233	0.436065	0.368058	0.335114	0.404127	0.404879	0.376226	0.369026	0.349217	0.393992	0.326018	0.407577	0.352929	0.353691	0.340574	0.375441	0.444028	0.378641	0.333008	0.382993	0.335737	0.374394	0.356279	0.388043	0.346131	1	5	10	7	6	6	11	4	2	8	8	5	5	3	5	2	7	4	2	3	5	7	4	2	7	3	6	2	4	2	1.09252	4.982	7.26128	4.99355	5.6748	5.32935	9.60309	4.06136	2.33851	6.62723	6.68921	4.57604	4.12042	3.00959	5.8274	1.95541	6.91459	3.20236	3.2428	2.58697	4.52499	10.4631	4.73534	2.2464	5.03088	2.36612	4.45739	3.38236	5.38756	2.85451	FALSE	FALSE		FALSE	FALSE	FALSE	FALSE	FALSE	FALSE	FALSE	FALSE	FALSE	FALSE	0.163649	1	-0.272568	0.731459	-0.0301488	1	0.147572	1	-0.334492	1	-0.405494	1	-0.600694	1	0.0568585	0.893466	-0.421753	0.529006	-0.436216	0.950381
ENSG00000267775.1	OR7E16P	unprocessed_pseudogene	884	FALSE	FALSE	FALSE	FALSE	FALSE	FALSE			3.50916	3.94654	3.87221	4.25512	3.90471	3.38059	3.37034	3.46242	3.15251	3.80173	2.99757	3.39851	3.88888	3.28518	3.70639	3.7112	3.07167	3.45334	4.25001	3.20387	3.65594	4.17709	3.15869	3.13269	3.26	3.44402	3.52202	3.81737	3.45921	3.25615	OR7E16P	0.358521	0.403206	0.395612	0.434733	0.398932	0.345385	0.344338	0.353745	0.322082	0.388411	0.306252	0.347215	0.397315	0.335637	0.37867	0.379162	0.313823	0.352817	0.434211	0.32733	0.373516	0.426761	0.322714	0.320058	0.333064	0.351865	0.359834	0.390009	0.353417	0.332671	4	8	10	16	8	4	4	4	2	8	2	4	9	3	5	6	2	5	7	3	6	7	2	2	4	5	6	4	3	2	4.37007	7.9712	7.26128	11.4138	7.5664	3.5529	3.49203	4.06136	2.33851	6.62723	1.6723	3.66083	7.41676	3.00959	5.8274	5.86622	1.9756	4.00295	11.3498	2.58697	5.42999	10.4631	2.36767	2.2464	2.87479	3.94354	4.45739	6.76472	4.04067	2.85451	TRUE	FALSE		FALSE	FALSE	FALSE	FALSE	FALSE	FALSE	FALSE	FALSE	TRUE	FALSE	0.0730512	1	-0.647076	0.446588	-1.1361	1	-0.943224	1	-0.466695	1	-0.917056	0.691241	-0.319868	0.755136	-0.689004	0.580535	-0.93435	0.211412	-0.720127	0.501819
ENSG00000237521.2	OR7E24	protein_coding	1549	FALSE	FALSE	FALSE	FALSE	FALSE	FALSE			3.91322	3.59625	4.21287	3.93386	3.25289	3.38059	3.74109	3.60914	3.15251	3.97792	2.99757	3.23522	3.18052	3.45488	3.1509	2.79412	3.27662	2.11502	3.7854	3.20387	2.76882	3.72506	3.15869	3.13269	3.38737	3.3116	3.40731	3.81737	4.31035	3.496	OR7E24	0.369272	0.339361	0.397549	0.37122	0.30696	0.31901	0.353029	0.340577	0.297487	0.375377	0.282866	0.305293	0.30013	0.32602	0.297336	0.263668	0.309199	0.199584	0.35721	0.302334	0.26128	0.351516	0.298071	0.295617	0.31965	0.3125	0.321531	0.360227	0.406747	0.329901	7	5	15	11	3	4	7	5	2	10	2	3	3	4	2	1	3	0	4	3	1	4	2	2	5	4	5	4	9	3	7.64763	4.982	10.8919	7.84701	2.8374	3.5529	6.11106	5.0767	2.33851	8.28404	1.6723	2.74562	2.47225	4.01279	2.33096	0.977704	2.96339	0	6.4856	2.58697	0.904999	5.97892	2.36767	2.2464	3.59348	3.15483	3.71449	6.76472	12.122	4.28177	FALSE	FALSE		FALSE	FALSE	FALSE	FALSE	FALSE	FALSE	FALSE	FALSE	FALSE	FALSE	-0.859636	1	-0.104106	0.887335	-0.0488974	1	-0.240508	1	-0.626036	1	-1.9174	0.221093	-0.68276	0.757757	-0.473915	0.866975	-0.40214	0.578455	0.75553	0.627102
ENSG00000180926.6	OR7E18P	unprocessed_pseudogene	701	FALSE	FALSE	FALSE	FALSE	FALSE	FALSE			3.33338	3.94654	3.94819	4.19702	3.90471	3.38059	3.50842	3.46242	3.15251	3.59467	2.99757	3.53926	3.88888	3.60089	3.70639	3.7112	3.27662	3.45334	4.25001	3.20387	3.53188	4.40821	3.38036	3.13269	3.11282	3.44402	3.52202	3.81737	3.45921	3.25615	OR7E18P	0.352617	0.417479	0.417653	0.443975	0.413054	0.357611	0.371133	0.366267	0.333483	0.380257	0.317093	0.374395	0.411379	0.380915	0.392075	0.392584	0.346613	0.365306	0.449581	0.338917	0.373614	0.466316	0.357586	0.331387	0.329285	0.364321	0.372572	0.403814	0.365928	0.344447	3	8	11	15	8	4	5	4	2	6	2	5	9	5	5	6	3	5	7	3	5	9	3	2	3	5	6	4	3	2	3.27756	7.9712	7.98741	10.7005	7.5664	3.5529	4.36504	4.06136	2.33851	4.97042	1.6723	4.57604	7.41676	5.01598	5.8274	5.86622	2.96339	4.00295	11.3498	2.58697	4.52499	13.4526	3.5515	2.2464	2.15609	3.94354	4.45739	6.76472	4.04067	2.85451	FALSE	FALSE		FALSE	FALSE	FALSE	FALSE	FALSE	FALSE	FALSE	FALSE	FALSE	FALSE	0.0434321	1	-0.636861	0.484228	-0.990145	1	-0.951835	1	-0.238887	1	-0.750675	0.72626	-0.367183	1	-0.295279	0.981016	-0.98311	0.18716	-0.680293	0.705896
ENSG00000267510.1	CTC-325H20.4	antisense	2967	FALSE	FALSE	FALSE	FALSE	FALSE	FALSE			4.46036	4.57401	4.01975	4.3641	4.45929	4.73398	4.17819	4.59286	4.73705	4.20274	4.14025	4.2931	4.44712	4.81039	4.52351	3.58339	3.44523	3.95006	4.59091	4.49115	4.05156	3.28146	4.46059	4.04554	4.14268	4.8335	4.68735	4.41365	3.95768	3.69159	CTC-325H20.4	0.386688	0.39654	0.348489	0.378342	0.386595	0.410409	0.362225	0.398174	0.410675	0.364353	0.358936	0.372188	0.38554	0.417034	0.392163	0.310659	0.298682	0.342448	0.398006	0.389357	0.351247	0.284484	0.386707	0.350725	0.359146	0.419037	0.406366	0.382638	0.343108	0.32004	13	16	12	18	15	21	12	16	16	13	12	13	17	20	13	5	4	10	10	17	10	2	12	8	14	26	24	8	6	4	14.2027	15.9424	8.71354	12.8406	14.187	18.6527	10.4761	16.2454	18.7081	10.7693	10.0338	11.8977	14.0094	20.0639	15.1512	4.88852	3.95119	8.00589	16.214	14.6595	9.04999	2.98946	14.206	8.9856	10.0618	20.5064	17.8296	13.5294	8.08134	5.70902	TRUE	TRUE	3	FALSE	FALSE	FALSE	FALSE	FALSE	TRUE	FALSE	FALSE	FALSE	FALSE	0.268283	1	-0.50644	0.393066	-0.034827	1	-0.48399	1	0.106541	1	-1.40691	0.017911	-0.247859	0.720562	-0.781407	0.180654	0.0619259	0.796434	-0.774722	0.219019
ENSG00000196110.7	ZNF699	protein_coding	15563	FALSE	FALSE	FALSE	TRUE	FALSE	FALSE			6.59938	6.78302	6.05467	6.27833	6.7522	6.4803	6.6076	6.6994	6.91596	6.70845	6.60144	6.91981	6.99078	6.62588	6.31329	6.48549	6.59071	6.34495	6.19503	6.76182	6.35296	6.66038	7.05339	6.79058	7.12981	7.2857	6.98455	6.04175	6.8443	6.7602	ZNF699	0.473895	0.487081	0.43478	0.450841	0.484868	0.465344	0.474485	0.481077	0.496628	0.481727	0.474043	0.496905	0.502001	0.475798	0.453351	0.465716	0.473272	0.455624	0.444859	0.48556	0.456199	0.478275	0.506497	0.487625	0.511985	0.523179	0.501553	0.433852	0.491482	0.485443	81	102	80	97	105	91	102	94	96	116	106	123	144	90	61	83	89	91	40	116	81	62	105	91	183	187	159	34	79	70	88.494	101.633	58.0903	69.1964	99.309	80.8285	89.0468	95.442	112.248	96.0949	88.632	112.571	118.668	90.2877	71.0943	81.1494	87.914	72.8536	64.856	100.03	73.3049	92.6732	124.303	102.211	131.521	147.488	118.121	57.5001	106.404	99.9079	FALSE	FALSE		FALSE	FALSE	FALSE	FALSE	FALSE	FALSE	FALSE	FALSE	FALSE	FALSE	0.0173404	0.837391	0.113798	0.663981	0.245634	1	0.247083	0.80002	0.172563	0.746583	-0.0352664	0.920344	-0.0507991	0.835911	0.364903	0.203322	0.679999	0.00698137	0.0964577	0.742791
ENSG00000188321.13	ZNF559	protein_coding	27390	FALSE	FALSE	FALSE	FALSE	FALSE	FALSE			6.31182	6.94366	6.48834	7.19898	7.27744	6.97453	6.87812	7.03757	6.8589	6.99783	6.89334	6.90885	6.88397	7.14931	6.82517	6.22684	6.57582	6.69701	5.873	5.82331	6.01084	5.88673	6.07848	5.34967	5.87413	6.23755	6.2624	7.18508	7.16211	7.21343	ZNF559	0.428171	0.471032	0.440145	0.488352	0.493675	0.473127	0.466586	0.477403	0.465282	0.474707	0.467619	0.468671	0.466983	0.484983	0.462995	0.422406	0.446079	0.454301	0.398403	0.395032	0.407754	0.399334	0.412342	0.362902	0.398479	0.423133	0.424818	0.487409	0.485851	0.489333	65	115	112	194	155	132	125	121	92	144	132	122	133	133	90	68	88	119	31	56	62	34	50	29	70	85	92	81	100	98	71.0137	114.586	81.3264	138.393	146.599	117.246	109.126	122.856	107.571	119.29	110.372	111.655	109.603	133.425	104.893	66.4839	86.9262	95.2701	50.2634	48.2901	56.1099	50.8208	59.1917	32.5728	50.3088	67.0402	68.3466	136.986	134.689	139.871	TRUE	TRUE	7	FALSE	FALSE	FALSE	FALSE	FALSE	FALSE	TRUE	TRUE	TRUE	FALSE	0.602959	0.00886843	0.633273	0.00264897	-0.251688	1	-0.244185	0.56417	-0.224059	0.456812	-0.68987	0.00151401	-1.38512	1.5742e-10	-1.51631	1.49483e-11	-1.12047	1.68007e-08	0.0303142	0.870926
ENSG00000270011.6	ZNF559-ZNF177	protein_coding	58443	FALSE	FALSE	FALSE	FALSE	FALSE	FALSE			4.90142	5.73197	5.03473	5.59166	6.22146	5.74452	5.17313	5.64146	5.98465	5.87965	5.74052	5.85201	5.69987	5.53546	5.65099	5.22861	5.80068	5.44155	5.45639	5.35664	5.34992	5.99264	6.12836	5.53757	6.00968	6.00833	5.87927	5.8425	6.13656	6.18253	ZNF559-ZNF177	0.309536	0.361987	0.317955	0.353126	0.392899	0.36278	0.326695	0.356271	0.377944	0.371313	0.362527	0.369567	0.35996	0.349577	0.356873	0.330199	0.366326	0.343646	0.344583	0.338284	0.33786	0.378449	0.38702	0.34971	0.379525	0.37944	0.371289	0.368967	0.387538	0.390441	20	45	34	56	70	51	32	41	47	61	54	54	53	38	36	30	48	44	22	38	36	37	52	34	78	71	68	29	46	45	21.8504	44.838	24.6884	39.9484	66.206	45.2995	27.9363	41.629	54.955	50.5326	45.1521	49.4212	43.6765	38.1215	41.9573	29.3311	47.4143	35.2259	35.6708	32.7683	32.5799	55.305	61.5594	38.1888	56.0583	55.9983	50.5171	49.0442	61.957	64.2265	FALSE	FALSE		FALSE	FALSE	FALSE	FALSE	FALSE	FALSE	FALSE	FALSE	FALSE	FALSE	0.733392	0.026786	0.964138	0.0019947	-0.304024	1	-0.0531372	1	-0.277848	0.6466	-0.427272	0.216129	-0.584398	0.0836033	0.0392673	0.81979	0.127174	0.792303	0.230746	0.574941
ENSG00000270614.1	CTC-325H20.7	processed_pseudogene	597	FALSE	FALSE	FALSE	FALSE	FALSE	FALSE			3.50916	4.13415	3.39353	3.77779	3.41846	3.21936	3.50842	3.46242	3.15251	3.33969	3.60102	3.53926	3.79776	4.2246	3.55156	3.7112	3.59035	3.32009	3.58001	3.62222	3.22925	3.72506	3.9782	2.84192	3.26	3.56154	3.27815	3.60871	4.20322	4.1365	CTC-325H20.7	0.380538	0.448313	0.367999	0.409668	0.370702	0.349111	0.380457	0.375469	0.341862	0.362161	0.390499	0.383801	0.411834	0.458121	0.385136	0.402447	0.389342	0.360035	0.388221	0.392797	0.350184	0.40395	0.431401	0.308181	0.353518	0.386218	0.355486	0.391333	0.455803	0.448567	4	10	5	9	4	3	5	4	2	4	6	5	8	11	4	6	5	4	3	6	3	4	7	1	4	6	4	3	8	7	4.37007	9.964	3.63064	6.42028	3.7832	2.66468	4.36504	4.06136	2.33851	3.31362	5.0169	4.57604	6.59268	11.0352	4.66192	5.86622	4.93899	3.20236	4.8642	5.17394	2.715	5.97892	8.28684	1.1232	2.87479	4.73225	2.97159	5.07354	10.7751	9.99079	FALSE	FALSE		FALSE	FALSE	FALSE	FALSE	FALSE	FALSE	FALSE	FALSE	FALSE	FALSE	-0.396254	1	0.60197	0.435533	-0.278405	1	-0.000672456	1	0.740083	1	0.0739488	1	-0.0996734	1	0.140804	0.995173	-0.336711	0.578462	0.998224	0.308439
ENSG00000188629.11	ZNF177	protein_coding	19597	FALSE	FALSE	FALSE	FALSE	FALSE	FALSE			4.60162	5.13056	4.15169	4.91437	5.69512	5.11981	4.55963	5.15179	5.47538	5.42696	5.05237	5.22687	4.96049	4.96045	5.17456	4.83482	5.20164	4.8078	5.08981	4.84328	4.98185	5.55853	5.70337	5.03572	5.5345	5.69153	5.57421	5.61082	5.5646	5.79246	ZNF177	0.322732	0.359829	0.291176	0.344666	0.399423	0.359075	0.319787	0.361317	0.384012	0.380616	0.354345	0.366583	0.347901	0.347898	0.362914	0.339087	0.364814	0.337192	0.35697	0.33968	0.349399	0.389844	0.400002	0.353177	0.388158	0.399172	0.390944	0.393512	0.39027	0.40625	15	27	14	31	46	30	18	27	31	42	30	32	28	23	24	21	29	25	16	24	26	26	37	22	53	55	53	24	29	33	16.3878	26.9028	10.1658	22.1143	43.5068	26.6468	15.7141	27.4142	36.2469	34.793	25.0845	29.2867	23.0744	23.0735	27.9715	20.5318	28.6461	20.0147	25.9424	20.6958	23.53	38.863	43.8019	24.7104	38.0909	43.3789	39.3736	40.5883	39.0598	47.0994	TRUE	TRUE	5	FALSE	TRUE	FALSE	FALSE	FALSE	FALSE	FALSE	FALSE	FALSE	FALSE	0.806716	0.0529543	1.29622	0.000796869	-0.241992	1	-0.017578	1	-0.304629	1	-0.397625	0.414762	-0.387499	0.400197	0.230806	0.571321	0.418424	0.286163	0.489504	0.278926
ENSG00000174652.17	ZNF266	protein_coding	22980	FALSE	FALSE	FALSE	FALSE	FALSE	FALSE			8.22502	8.65532	8.37389	8.60038	9.0722	8.37083	8.57512	8.87525	8.4894	8.45085	8.97142	8.58784	8.66765	8.73793	8.29444	8.26576	8.78554	8.17795	8.33609	8.40462	8.06786	8.73858	8.75238	8.54989	8.60024	8.8223	8.57291	9.36945	8.54022	8.91003	ZNF266	0.567709	0.597409	0.577984	0.593617	0.626184	0.577773	0.591874	0.61259	0.585957	0.583296	0.619227	0.592751	0.59826	0.603111	0.5725	0.570521	0.606397	0.56446	0.575376	0.580106	0.556861	0.603156	0.604108	0.590132	0.593607	0.608935	0.591721	0.6467	0.589465	0.61499	266	396	445	532	560	363	427	454	300	412	590	411	483	417	262	306	438	351	194	383	287	280	357	326	528	563	501	386	270	331	290.61	394.574	323.127	379.51	529.648	322.426	372.774	460.965	350.776	341.302	493.329	376.151	398.033	418.333	305.356	299.177	432.656	281.007	314.552	330.27	259.735	418.524	422.629	366.163	379.472	444.043	372.192	652.795	363.66	472.421	FALSE	FALSE		FALSE	FALSE	FALSE	FALSE	FALSE	FALSE	FALSE	FALSE	FALSE	FALSE	0.270539	0.318642	0.579277	0.00561163	-0.0471207	0.8861	-0.0230124	0.948235	-0.126757	0.473214	-0.278841	0.25245	-0.432363	0.0513986	-0.0092058	0.995727	-0.024676	1	0.308738	0.197207
ENSG00000198028.3	ZNF560	protein_coding	32100	FALSE	FALSE	FALSE	FALSE	FALSE	FALSE			3.33338	4.04385	3.70411	3.59783	4.00032	4.0358	3.8419	3.60914	3.15251	3.97792	3.90039	4.06106	3.33668	4.04958	3.70639	4.28026	4.28969	3.45334	4.11337	3.62222	3.76778	3.72506	4.2885	3.81448	3.86416	4.40505	4.29223	3.60871	3.45921	3.496	ZNF560	0.222667	0.270125	0.247431	0.240332	0.267217	0.269588	0.256635	0.241087	0.210584	0.265721	0.260542	0.271275	0.222887	0.270508	0.247583	0.285917	0.286547	0.23068	0.274769	0.24196	0.251684	0.24883	0.286468	0.254803	0.258122	0.294253	0.286716	0.241058	0.231072	0.233529	3	9	8	7	9	10	8	5	2	10	9	10	4	9	5	12	12	5	6	6	7	4	10	6	10	17	16	3	3	3	3.27756	8.9676	5.80903	4.99355	8.5122	8.88226	6.98406	5.0767	2.33851	8.28404	7.52536	9.15208	3.29634	9.02877	5.8274	11.7324	11.8536	4.00295	9.7284	5.17394	6.33499	5.97892	11.8383	6.7392	7.18697	13.408	11.8864	5.07354	4.04067	4.28177	FALSE	FALSE		FALSE	FALSE	FALSE	FALSE	FALSE	FALSE	FALSE	FALSE	FALSE	FALSE	0.294447	1	-0.446172	0.614009	-0.571953	1	0.174327	1	-0.338159	1	0.281104	1	-0.130014	1	0.144639	0.741247	0.543146	0.337683	-0.740619	0.57775
ENSG00000260112.1	CTC-543D15.1	processed_pseudogene	1191	FALSE	FALSE	FALSE	FALSE	FALSE	FALSE			4.53285	4.04385	4.21287	4.64588	3.80097	4.91882	4.10218	4.46118	4.5267	3.97792	4.21106	3.97324	4.44712	4.04958	4.07688	4.02794	3.44523	4.10254	3.7854	3.62222	3.53188	2.95073	4.19318	3.13269	3.78338	3.93797	3.72068	3.81737	3.95768	4.25546	CTC-543D15.1	0.443616	0.395759	0.412301	0.454678	0.371989	0.48139	0.401468	0.436602	0.443014	0.389307	0.412124	0.388849	0.435226	0.39632	0.398992	0.394202	0.337174	0.401503	0.370465	0.354495	0.345654	0.288779	0.410374	0.306587	0.370268	0.385397	0.364132	0.373594	0.387326	0.416468	14	9	15	24	7	25	11	14	13	10	13	9	17	9	8	9	4	12	4	6	5	1	9	2	9	10	8	4	6	8	15.2953	8.9676	10.8919	17.1208	6.6206	22.2056	9.60309	14.2148	15.2003	8.28404	10.87	8.23687	14.0094	9.02877	9.32384	8.79934	3.95119	9.60707	6.4856	5.17394	4.52499	1.49473	10.6545	2.2464	6.46827	7.88708	5.94319	6.76472	8.08134	11.418	TRUE	TRUE	7	FALSE	FALSE	FALSE	FALSE	FALSE	FALSE	TRUE	TRUE	TRUE	FALSE	0.398932	1	-0.394563	0.574823	-0.218459	1	-0.710259	1	-0.471838	1	-1.02849	0.267058	-1.53546	0.0213801	-1.6134	0.0155952	-1.1754	0.034141	-0.793495	0.383702
ENSG00000130818.10	ZNF426	protein_coding	15403	FALSE	FALSE	FALSE	FALSE	FALSE	FALSE			7.86816	8.32408	7.96384	7.69271	8.56385	8.02707	8.03213	8.22884	8.36699	7.92987	8.20244	8.28326	8.01744	8.01339	8.06876	7.88502	8.12032	8.22117	8.3859	8.50393	8.25475	8.6661	8.69171	8.59669	8.60823	8.49966	8.58971	8.27442	8.00236	8.26162	ZNF426	0.56561	0.598385	0.572488	0.552998	0.615621	0.577033	0.577397	0.591538	0.601469	0.570046	0.58964	0.59545	0.576341	0.57605	0.58003	0.566822	0.583737	0.590987	0.602829	0.611313	0.593401	0.622971	0.624812	0.617981	0.618811	0.611006	0.617479	0.594814	0.575257	0.593894	206	313	332	278	391	284	290	287	275	284	342	331	304	249	223	233	273	362	201	411	328	266	342	337	531	448	507	178	184	209	225.059	311.873	241.075	198.315	369.808	252.256	253.172	291.403	321.545	235.267	285.964	302.934	250.522	249.796	259.902	227.805	269.669	289.813	325.901	354.415	296.84	397.598	404.871	378.518	381.628	353.341	376.649	301.03	247.828	298.296	FALSE	FALSE		FALSE	FALSE	FALSE	FALSE	FALSE	FALSE	FALSE	FALSE	FALSE	FALSE	0.065111	0.981326	0.132173	0.566535	0.0937825	1	0.0158046	0.984661	-0.0876732	0.819677	-0.0421559	0.847166	0.267899	0.205143	0.544681	0.00458294	0.462081	0.0150071	0.0670625	0.710958
ENSG00000278611.1	CTC-543D15.8	lincRNA	1001	FALSE	FALSE	FALSE	FALSE	FALSE	FALSE			3.79344	3.45063	3.39353	3.38292	3.56108	3.8553	3.74109	3.60914	3.15251	3.80173	3.70957	3.39851	3.18052	3.45488	3.96541	2.79412	3.44523	2.73055	3.32726	3.36309	3.65594	3.28146	3.15869	3.13269	3.11282	3.85449	2.9483	3.60871	3.45921	3.85864	CTC-543D15.8	0.380591	0.346197	0.340469	0.339404	0.357279	0.386798	0.37534	0.362101	0.316287	0.381423	0.372177	0.340969	0.319098	0.346624	0.397845	0.280331	0.345656	0.273953	0.33382	0.337415	0.366796	0.329225	0.316908	0.314299	0.312306	0.386716	0.295799	0.362058	0.347059	0.387132	6	4	5	5	5	8	7	5	2	8	7	4	3	4	7	1	4	1	2	4	6	2	2	2	3	9	2	3	3	5	6.55511	3.9856	3.63064	3.56682	4.729	7.10581	6.11106	5.0767	2.33851	6.62723	5.85306	3.66083	2.47225	4.01279	8.15836	0.977704	3.95119	0.800589	3.2428	3.4493	5.42999	2.98946	2.36767	2.2464	2.15609	7.09837	1.4858	5.07354	4.04067	7.13628	FALSE	FALSE		FALSE	FALSE	FALSE	FALSE	FALSE	FALSE	FALSE	FALSE	FALSE	FALSE	0.131693	1	0.219123	0.830902	-0.125004	1	0.0979605	1	-0.122679	1	-1.48202	0.407269	-0.313076	0.796656	-1.03046	0.442046	-0.559011	0.444525	0.0874297	1
ENSG00000197961.11	ZNF121	protein_coding	24180	FALSE	FALSE	FALSE	TRUE	FALSE	FALSE			7.64213	7.9983	8.15977	7.81205	7.80879	8.09427	7.71589	7.75293	8.15842	7.84402	7.72058	8.13141	7.96128	8.12131	8.08743	8.33729	8.57744	8.49214	8.06619	8.75496	8.32973	7.84425	8.45425	8.1314	7.99087	8.32967	8.37403	8.09861	7.57286	7.72278	ZNF121	0.524816	0.549276	0.560365	0.536486	0.536262	0.555867	0.529882	0.532425	0.560272	0.538681	0.530204	0.558418	0.546734	0.557724	0.555397	0.572556	0.589048	0.58319	0.553938	0.601239	0.572037	0.538697	0.580588	0.558417	0.548766	0.572033	0.575079	0.556165	0.520059	0.530355	175	248	382	303	228	298	231	204	237	267	242	297	292	269	226	322	378	439	160	491	346	148	289	242	342	397	435	157	135	142	191.191	247.107	277.381	216.15	215.642	264.691	201.665	207.129	277.113	221.184	202.348	271.817	240.633	269.86	263.398	314.821	373.388	351.459	259.424	423.401	313.13	221.22	342.128	271.814	245.794	313.117	323.161	265.515	181.83	202.67	FALSE	FALSE		FALSE	FALSE	FALSE	FALSE	FALSE	FALSE	FALSE	FALSE	FALSE	FALSE	-0.0337341	0.890386	-0.126347	0.627593	-0.0367337	1	-0.016499	0.971344	0.14932	0.548896	0.576914	0.00752885	0.515698	0.0155123	0.257979	0.288558	0.334551	0.130021	-0.0926125	0.802114
ENSG00000171469.10	ZNF561	protein_coding	16719	FALSE	FALSE	FALSE	FALSE	FALSE	FALSE			8.86877	9.62719	9.20875	9.27941	10.04	9.74148	9.55376	9.76429	10.2233	9.40863	9.53354	10.1488	8.98641	9.13544	9.63965	8.62501	8.90927	8.86592	8.94194	9.12171	9.02474	9.16775	9.27494	8.93474	9.00929	9.15929	9.00297	9.42729	9.45314	9.59819	ZNF561	0.632165	0.686225	0.656399	0.661435	0.715652	0.694372	0.680991	0.695998	0.728718	0.670646	0.67955	0.723407	0.64055	0.651173	0.687113	0.61479	0.635052	0.631962	0.63738	0.650195	0.643283	0.653477	0.661117	0.636867	0.642181	0.652873	0.641731	0.671977	0.673819	0.684158	420	785	803	859	1104	954	851	848	1015	810	876	1231	605	552	677	395	478	572	298	636	566	379	516	428	705	714	679	402	514	537	458.858	782.174	583.081	612.781	1044.16	847.367	742.93	861.009	1186.79	671.007	732.468	1126.62	498.571	553.765	789.03	386.193	472.167	457.937	483.177	548.438	512.229	566.502	610.859	480.73	506.681	563.138	504.428	679.854	692.302	766.436	FALSE	FALSE		FALSE	FALSE	FALSE	FALSE	FALSE	FALSE	FALSE	FALSE	FALSE	FALSE	0.453878	0.0728397	0.246052	0.385282	0.133662	0.629667	-0.0179905	0.921928	-0.470913	0.0312838	-0.91376	4.14656e-05	-0.679594	0.00239368	-0.56749	0.0106394	-0.646154	0.00292575	-0.207826	0.441656
ENSG00000267106.5	ZNF561-AS1	processed_transcript	24605	FALSE	FALSE	FALSE	FALSE	FALSE	FALSE			6.02651	6.52604	6.20479	6.77861	6.39412	6.60427	6.47199	6.50302	6.35928	6.30086	6.42975	6.44554	6.13346	6.3157	6.66843	6.14919	6.33164	6.27187	6.28806	6.25819	6.16495	5.77234	5.45121	5.73442	5.51175	5.47648	5.96799	7.26663	6.45807	6.53402	ZNF561-AS1	0.413152	0.447397	0.425374	0.464713	0.438354	0.452761	0.443692	0.44582	0.435965	0.43196	0.440797	0.441879	0.420484	0.432978	0.457159	0.421562	0.43407	0.429973	0.431083	0.429035	0.422643	0.395727	0.373712	0.393128	0.377862	0.375444	0.40914	0.49817	0.442738	0.447945	52	84	90	142	80	100	92	81	63	85	93	86	75	71	80	64	73	86	43	79	70	31	30	40	52	46	73	86	59	59	56.811	83.6976	65.3516	101.298	75.664	88.8226	80.3167	82.2426	73.6631	70.4143	77.762	78.7079	61.8063	71.227	93.2384	62.5731	72.1093	68.8507	69.7202	68.1236	63.3499	46.3366	35.515	44.928	37.3722	36.2806	54.2316	145.441	79.4665	84.2081	TRUE	TRUE	8	FALSE	FALSE	FALSE	FALSE	FALSE	FALSE	FALSE	TRUE	TRUE	FALSE	0.36956	0.187007	0.568452	0.0311716	-0.176922	1	-0.245159	0.5277	-0.264477	0.493451	-0.387813	0.190098	-0.407263	0.137018	-1.07764	9.1382e-05	-1.06087	3.32681e-05	0.198892	0.514303
ENSG00000171466.9	ZNF562	protein_coding	33278	FALSE	FALSE	FALSE	FALSE	FALSE	FALSE			8.9977	8.89462	9.0077	8.41378	9.06203	8.72595	8.86173	8.7241	9.35329	8.88679	8.59765	9.31394	8.31123	8.4827	8.84077	8.46255	8.70927	8.66145	8.79694	9.17003	8.96851	8.60649	9.0453	8.65414	8.55959	8.64319	8.46481	8.73586	8.95086	9.08327	ZNF562	0.598957	0.592095	0.599622	0.560087	0.603239	0.580867	0.589906	0.580744	0.622628	0.591574	0.572326	0.620009	0.55326	0.564675	0.588511	0.563333	0.579757	0.576574	0.585593	0.610428	0.597014	0.572915	0.602126	0.576087	0.569793	0.575358	0.563484	0.581527	0.595839	0.604653	460	469	697	466	556	467	523	408	552	561	453	686	375	348	386	352	415	495	269	658	544	255	439	351	513	496	464	247	361	374	502.559	467.311	506.111	332.428	525.865	414.801	456.583	414.259	645.429	464.735	378.776	627.833	309.032	349.112	449.875	344.152	409.936	396.292	436.156	567.409	492.319	381.156	519.703	394.243	368.691	391.199	344.705	417.721	486.228	533.793	FALSE	FALSE		FALSE	FALSE	FALSE	FALSE	FALSE	FALSE	FALSE	FALSE	FALSE	FALSE	-0.226237	0.359407	-0.046701	0.936002	0.221991	0.495851	0.175702	0.480919	-0.233054	0.359423	-0.139728	0.586561	0.240436	0.359543	0.0333842	1	-0.189869	0.456708	0.179536	0.442708
ENSG00000239830.1	RPS4XP22	processed_pseudogene	779	FALSE	FALSE	FALSE	FALSE	FALSE	FALSE			9.00693	9.44944	9.05967	9.99967	9.53824	9.68344	9.54704	9.30622	9.32463	9.40158	9.35715	9.29725	9.48819	9.40678	9.10175	9.35081	9.33044	9.24858	9.54689	9.37692	9.23002	9.5877	9.45608	9.31657	9.61492	9.61169	9.45025	10.238	9.48874	9.39298	RPS4XP22	0.937686	0.983755	0.943177	1.04104	0.993	1.00812	0.993916	0.968845	0.970762	0.978773	0.974147	0.967911	0.987789	0.979314	0.947558	0.973487	0.971367	0.962844	0.9939	0.976205	0.960912	0.998149	0.984446	0.969922	1.00098	1.00065	0.983839	1.06585	0.987847	0.977877	463	693	723	1423	777	916	847	615	541	806	774	678	861	668	464	659	643	749	456	761	654	509	586	560	1079	981	930	709	527	465	505.836	690.505	524.991	1015.12	734.886	813.615	739.438	624.434	632.567	667.694	647.181	620.511	709.537	670.135	540.783	644.307	635.154	599.641	739.358	656.229	591.869	760.817	693.727	628.992	775.474	773.723	690.895	1199.05	709.811	663.674	FALSE	FALSE		FALSE	FALSE	FALSE	FALSE	FALSE	FALSE	FALSE	FALSE	FALSE	FALSE	0.562544	0.00258257	0.547771	0.0015961	-0.364257	0.0810905	-0.408418	0.0216083	-0.426011	0.0128081	-0.441159	0.0136623	-0.367537	0.0453411	-0.29755	0.100165	-0.189808	0.34379	-0.0147732	0.989285
ENSG00000224689.7	ZNF812	protein_coding	10893	FALSE	FALSE	FALSE	FALSE	FALSE	FALSE			6.14307	6.1734	6.10138	5.59166	6.57714	5.9037	5.77055	6.11507	6.58741	6.27012	5.98992	6.80626	5.8526	5.6561	6.24821	5.70879	6.16231	5.83723	5.60924	6.08508	5.96957	5.64795	6.26834	5.73442	5.80119	6.14377	5.66216	5.8425	6.26888	6.29204	ZNF812	0.458058	0.460319	0.45495	0.416942	0.490425	0.44021	0.430281	0.45597	0.49119	0.467532	0.446639	0.507509	0.4364	0.421747	0.465898	0.425676	0.459493	0.435253	0.418253	0.453734	0.445121	0.421139	0.467399	0.427587	0.432566	0.45811	0.422199	0.435646	0.467439	0.469166	57	64	83	56	92	58	53	60	75	83	66	113	60	42	58	45	64	61	25	69	60	28	58	40	66	79	57	29	51	49	62.2736	63.7696	60.2687	39.9484	87.0136	51.5171	46.2694	60.9204	87.6941	68.7575	55.186	103.419	49.4451	42.1343	67.5978	43.9967	63.2191	48.8359	40.535	59.5004	54.2999	41.8524	68.6624	44.928	47.434	62.3079	42.3452	49.0442	68.6914	69.9355	FALSE	FALSE		FALSE	FALSE	FALSE	FALSE	FALSE	FALSE	FALSE	FALSE	FALSE	FALSE	-0.095996	0.720616	0.000846213	0.930479	0.0891502	1	0.32451	0.706816	-0.178853	0.821318	-0.171588	0.652879	-0.181366	0.584389	-0.177389	0.578242	-0.198139	0.661974	0.0968422	0.77672
ENSG00000267490.1	CTD-3116E22.6	unprocessed_pseudogene	1078	FALSE	FALSE	FALSE	FALSE	FALSE	FALSE			4.30236	4.69342	4.62071	4.41538	4.84902	4.78257	4.44427	4.59286	5.22471	4.26968	4.51696	4.76517	4.38913	3.72997	4.73369	3.82628	4.12661	4.10254	4.48668	4.5474	4.84939	4.29775	4.53894	4.56031	4.07864	4.22515	4.23341	3.99483	4.58774	5.01556	CTD-3116E22.6	0.427069	0.465888	0.45867	0.438289	0.481333	0.474737	0.441156	0.455906	0.518626	0.423826	0.448372	0.47301	0.435683	0.370252	0.469886	0.379812	0.409624	0.407235	0.445366	0.451393	0.481371	0.426612	0.450554	0.452674	0.404862	0.419406	0.420225	0.396543	0.455397	0.497865	11	18	23	19	22	22	16	16	25	14	18	21	16	6	16	7	10	12	9	18	23	8	13	14	13	14	15	5	12	17	12.0177	17.9352	16.701	13.5539	20.8076	19.541	13.9681	16.2454	29.2314	11.5977	15.0507	19.2194	13.1854	6.01918	18.6477	6.84393	9.87798	9.60707	14.5926	15.5218	20.815	11.9578	15.3898	15.7248	9.34306	11.0419	11.1435	8.4559	16.1627	24.2633	TRUE	TRUE		FALSE	FALSE	FALSE	FALSE	FALSE	TRUE	FALSE	FALSE	FALSE	FALSE	0.213478	0.793855	0.0736674	0.753114	0.0854558	1	-0.257553	1	-0.544955	1	-1.03842	0.0397069	-0.0915677	0.900033	-0.321841	0.454323	-0.763043	0.0673082	-0.139811	0.800388
ENSG00000196605.7	ZNF846	protein_coding	41187	FALSE	FALSE	FALSE	FALSE	FALSE	FALSE			6.0506	6.96685	6.20479	6.86956	7.57106	6.55049	6.96143	7.50119	7.42837	7.02564	7.29041	7.39844	7.03683	7.1796	7.00632	7.00872	7.30106	6.84523	7.25593	7.16043	6.74327	7.24825	7.35431	6.93018	7.19501	7.27838	7.28892	7.0807	7.46695	7.57935	ZNF846	0.394692	0.454462	0.404751	0.448115	0.493875	0.427302	0.454108	0.489317	0.484567	0.458297	0.475568	0.482615	0.459026	0.46834	0.457037	0.457193	0.476263	0.446528	0.473319	0.467089	0.439877	0.472818	0.479736	0.45207	0.469345	0.474783	0.475471	0.461888	0.487084	0.494416	53	117	90	152	192	96	133	170	140	147	177	175	149	136	103	123	151	133	89	156	109	96	131	101	192	186	199	75	125	128	57.9035	116.579	65.3516	108.431	181.594	85.2697	116.11	172.608	163.696	121.775	147.999	160.161	122.789	136.435	120.044	120.258	149.158	106.478	144.305	134.523	98.6448	143.494	155.082	113.443	137.99	146.7	147.837	126.838	168.361	182.689	TRUE	TRUE	6	FALSE	TRUE	FALSE	FALSE	FALSE	FALSE	FALSE	FALSE	FALSE	FALSE	0.644253	0.0186656	1.02927	3.31319e-05	0.279829	1	0.216856	0.831963	0.0393928	1	0.0254109	0.905315	0.0251104	0.888524	0.160009	0.622423	0.245329	0.43257	0.385014	0.193939
ENSG00000267370.1	CTD-2623N2.3	unprocessed_pseudogene	711	FALSE	FALSE	FALSE	FALSE	FALSE	FALSE			3.79344	3.28141	4.43237	4.19702	4.45929	4.19353	4.02133	4.52863	5.13015	4.13213	4.67168	4.76517	4.32849	4.37875	4.36261	4.3545	4.68451	4.57835	3.96026	4.09159	3.96407	5.06671	4.61298	4.41004	4.07864	4.34778	4.5043	3.60871	4.31035	4.25546	CTD-2623N2.3	0.400418	0.346371	0.46786	0.443018	0.470702	0.44265	0.424473	0.478021	0.541514	0.436168	0.49312	0.502989	0.456895	0.4622	0.460497	0.459641	0.494475	0.483269	0.418027	0.43189	0.418429	0.534818	0.486925	0.465504	0.430522	0.458931	0.475453	0.380918	0.45498	0.449186	6	3	19	15	15	12	10	15	23	12	21	21	15	13	11	13	18	20	5	11	9	17	14	12	13	16	20	3	9	8	6.55511	2.9892	13.7964	10.7005	14.187	10.6587	8.73008	15.2301	26.8929	9.94085	17.5592	19.2194	12.3613	13.0416	12.8203	12.7102	17.7804	16.0118	8.107	9.48556	8.14499	25.4104	16.5737	13.4784	9.34306	12.6193	14.858	5.07354	12.122	11.418	FALSE	FALSE		FALSE	FALSE	FALSE	FALSE	FALSE	FALSE	FALSE	FALSE	FALSE	FALSE	0.578549	0.61034	0.266113	0.650866	0.420748	1	0.337006	1	0.104586	1	0.372869	0.588878	-0.490651	0.469203	0.628801	0.219961	0.031918	0.94238	-0.312436	0.662553
ENSG00000267741.1	UBE2L4	processed_pseudogene	463	FALSE	FALSE	FALSE	FALSE	FALSE	FALSE			8.05167	7.83786	8.37389	7.87041	7.48984	7.60145	7.82549	7.40933	7.45747	7.58851	7.64421	7.46725	7.56254	7.74977	7.61626	7.46534	7.59459	7.67183	7.74479	7.60607	7.34339	7.17547	7.45514	7.31338	7.22999	7.17972	7.05886	7.20176	7.52087	7.46739	UBE2L4	0.909293	0.885147	0.945681	0.888823	0.845845	0.858448	0.88375	0.836752	0.842188	0.856987	0.863277	0.843293	0.854055	0.875199	0.860121	0.843078	0.857674	0.866397	0.874637	0.85897	0.829306	0.810342	0.841926	0.825916	0.816499	0.810822	0.797173	0.813311	0.849349	0.843309	235	221	445	316	181	209	250	159	143	222	229	184	219	206	161	172	187	244	127	216	170	91	141	134	197	173	168	82	130	118	256.742	220.204	323.127	225.423	171.19	185.639	218.252	161.439	167.203	183.906	191.479	168.398	180.475	206.659	187.642	168.165	184.718	195.344	205.918	186.262	153.85	136.02	166.921	150.509	141.583	136.446	124.807	138.677	175.096	168.416	FALSE	FALSE		FALSE	FALSE	FALSE	FALSE	FALSE	FALSE	FALSE	FALSE	FALSE	FALSE	-0.463141	0.0204741	-0.730791	0.000159438	-0.0988311	1	-0.10691	0.878503	-0.0280489	0.997843	-0.0865491	0.708443	-0.105188	0.607615	-0.3576	0.0945129	-0.534333	0.00677864	-0.26765	0.267396
ENSG00000127452.8	FBXL12	protein_coding	17549	FALSE	FALSE	FALSE	FALSE	FALSE	FALSE			7.32559	7.53855	7.37609	7.98456	7.45913	7.87155	7.79177	7.68334	7.45747	7.76927	7.69751	7.52577	7.8158	7.53236	7.92391	7.85486	7.76157	7.6199	7.58334	7.65629	7.64042	7.88132	8.15793	8.02963	8.28823	8.44519	8.08524	7.60435	7.45591	7.59008	FBXL12	0.519579	0.534683	0.52316	0.566317	0.52905	0.558302	0.552643	0.544952	0.528932	0.551047	0.545957	0.533777	0.554347	0.534244	0.562015	0.557118	0.550501	0.540453	0.53786	0.543034	0.541908	0.558994	0.578614	0.569514	0.587855	0.598988	0.573458	0.53935	0.528822	0.538338	139	178	217	343	177	254	244	194	143	253	238	192	263	176	201	228	211	235	113	224	211	152	234	225	423	431	354	110	124	129	151.86	177.359	157.57	244.684	167.407	225.609	213.014	196.976	167.203	209.586	199.004	175.72	216.734	176.563	234.261	222.917	208.425	188.138	183.218	193.161	190.955	227.199	277.017	252.72	304.009	339.933	262.986	186.03	167.014	184.116	FALSE	FALSE		FALSE	FALSE	FALSE	FALSE	FALSE	FALSE	FALSE	FALSE	FALSE	FALSE	0.390761	0.0596678	0.139129	0.540689	-0.142054	1	-0.128889	0.688001	-0.0345988	1	-0.0480741	0.81864	-0.165428	0.41414	0.249919	0.199977	0.503163	0.00296182	-0.251632	0.268841
ENSG00000200237.1	SNORA70	snoRNA	140	FALSE	FALSE	FALSE	FALSE	FALSE	FALSE			4.46036	3.72499	4.08744	4.41538	4.00032	4.33404	4.24996	4.31508	4.5267	4.39409	4.06528	4.54974	4.32849	4.70042	4.59725	4.42479	4.36416	4.57835	4.37364	4.6014	4.47913	4.69351	4.61298	4.81846	4.4225	5.02401	4.7295	5.55959	3.81394	4.80605	SNORA70.3	0.62564	0.522492	0.573331	0.61933	0.56111	0.607921	0.596127	0.605261	0.634945	0.616344	0.570223	0.638177	0.607142	0.659312	0.644841	0.62065	0.612145	0.642189	0.613475	0.645423	0.628272	0.658343	0.647048	0.675869	0.62033	0.704701	0.66339	0.779824	0.534968	0.674128	13	6	13	19	9	14	13	12	13	16	11	17	15	18	14	14	13	20	8	19	16	12	14	18	19	31	25	23	5	14	14.2027	5.9784	9.43967	13.5539	8.5122	12.4352	11.3491	12.1841	15.2003	13.2545	9.19766	15.5585	12.3613	18.0575	16.3167	13.6879	12.8414	16.0118	12.9712	16.3842	14.48	17.9367	16.5737	20.2176	13.6552	24.45	18.5725	38.8971	6.73445	19.9816	TRUE	TRUE	5	FALSE	TRUE	FALSE	FALSE	FALSE	FALSE	FALSE	FALSE	FALSE	FALSE	0.251026	0.820951	1.11119	0.0320115	0.1433	1	0.107724	1	0.419102	1	0.301873	0.692021	0.377821	0.565054	0.666781	0.190964	0.726542	0.143489	0.860167	0.123806
ENSG00000267119.1	RPL10P15	processed_pseudogene	314	FALSE	FALSE	FALSE	FALSE	FALSE	FALSE			9.71808	9.88912	9.60694	10.9743	10.1365	10.3286	10.3946	10.3768	9.73019	10.2834	10.3281	9.74937	10.188	10.2099	10.0842	10.1522	10.1292	9.96315	10.1305	10.039	10.2009	10.185	10.1538	10.4756	10.5326	10.7424	10.5157	10.9193	10.6745	10.5727	RPL10P15	1.17161	1.19223	1.15821	1.32306	1.22206	1.24521	1.25317	1.25103	1.17307	1.23977	1.24515	1.17538	1.22826	1.23091	1.21575	1.22394	1.22117	1.20116	1.22133	1.2103	1.22982	1.2279	1.22414	1.26294	1.26981	1.2951	1.26777	1.31643	1.28692	1.27464	763	943	1062	2808	1181	1438	1532	1301	719	1494	1527	931	1405	1172	924	1155	1125	1236	686	1210	1291	773	955	1260	2049	2161	1959	1140	1207	1061	833.592	939.605	771.148	2003.13	1116.99	1277.27	1337.45	1320.96	840.694	1237.64	1276.8	852.059	1157.84	1175.75	1076.9	1129.25	1111.27	989.528	1112.28	1043.41	1168.35	1155.43	1130.56	1415.23	1472.61	1704.4	1455.34	1927.94	1625.7	1514.32	FALSE	FALSE		FALSE	FALSE	FALSE	FALSE	FALSE	FALSE	FALSE	FALSE	FALSE	FALSE	0.778549	0.000406809	0.989188	7.59112e-07	-0.340593	0.237408	-0.394294	0.0962105	-0.353016	0.135566	-0.435551	0.0608605	-0.385765	0.0888989	-0.224548	0.41342	0.0881159	0.708905	0.210639	0.454572
ENSG00000198258.10	UBL5	protein_coding	2223	FALSE	FALSE	FALSE	FALSE	FALSE	FALSE			9.89735	10.1237	9.97907	10.8057	9.81766	10.3065	10.0894	9.69706	9.71421	9.89009	9.79757	9.76917	9.83133	9.80326	9.61413	9.66763	9.72164	9.77426	9.71497	9.49714	9.66744	9.69566	9.46818	9.71777	9.58012	9.72897	9.66747	10.0552	10.1852	9.95215	UBL5	0.890186	0.910541	0.897536	0.971883	0.883019	0.926985	0.907456	0.872171	0.873715	0.889533	0.881212	0.878658	0.884248	0.881724	0.864713	0.869525	0.874383	0.879115	0.873782	0.85419	0.869508	0.872046	0.851586	0.874035	0.861654	0.875042	0.86951	0.904384	0.916078	0.895115	865	1111	1378	2497	945	1416	1238	809	711	1135	1054	944	1095	882	665	823	846	1083	513	828	889	549	591	742	1053	1065	1083	624	858	688	945.029	1107	1000.6	1781.27	893.781	1257.73	1080.78	821.411	831.34	940.239	881.303	863.957	902.373	884.819	775.044	804.65	835.677	867.038	831.778	714.004	804.544	820.606	699.646	833.415	756.788	839.974	804.559	1055.3	1155.63	981.952	FALSE	FALSE		FALSE	FALSE	FALSE	FALSE	FALSE	FALSE	FALSE	FALSE	FALSE	FALSE	0.347532	0.118874	0.0627922	0.82753	-0.511001	0.0729625	-0.526246	0.0221584	-0.594911	0.00726127	-0.63335	0.00108304	-0.731296	8.5571e-05	-0.728432	6.88443e-05	-0.695147	0.000101154	-0.28474	0.180825
ENSG00000127445.13	PIN1	protein_coding	14425	FALSE	FALSE	FALSE	FALSE	FALSE	FALSE			8.50653	7.69942	8.23125	8.42581	7.41181	8.04173	8.02247	7.8703	7.1716	8.03844	7.93299	7.39058	7.62413	7.70883	8.04984	7.70062	7.51886	8.01779	7.54626	7.56722	7.96184	7.26238	7.45514	7.65651	7.34296	7.6792	7.65092	7.83564	8.1118	7.86209	PIN1	0.615689	0.557272	0.595764	0.609846	0.536455	0.582047	0.580653	0.569639	0.519069	0.581809	0.574177	0.534918	0.551822	0.557953	0.582634	0.557358	0.544203	0.580314	0.546186	0.547703	0.576265	0.525639	0.539591	0.554165	0.531471	0.555808	0.553761	0.567131	0.587119	0.569045	325	200	402	470	171	287	288	222	116	307	282	174	229	200	220	204	177	313	110	210	266	97	141	172	214	249	259	130	199	157	355.069	199.28	291.904	335.282	161.732	254.921	251.426	225.406	135.634	254.32	235.795	159.246	188.715	200.639	256.406	199.452	174.84	250.584	178.354	181.088	240.73	144.989	166.921	193.19	153.801	196.388	192.411	219.853	268.031	224.079	FALSE	FALSE		FALSE	FALSE	FALSE	FALSE	FALSE	FALSE	FALSE	FALSE	FALSE	FALSE	-0.170197	0.752107	-0.228772	0.514347	-0.300042	0.914185	-0.215725	0.578335	-0.194546	0.75601	-0.25766	0.472917	-0.309966	0.356621	-0.556814	0.0878069	-0.453567	0.162187	-0.058575	0.943711
ENSG00000105088.8	OLFM2	protein_coding	82834	FALSE	FALSE	FALSE	FALSE	FALSE	FALSE			3.50916	3.45063	2.93909	4.19702	4.0891	4.39902	4.24996	4.71284	4.44861	3.97792	4.57052	3.87871	3.79776	4.70042	4.85775	5.30287	5.03503	4.88981	5.5601	5.35664	5.34992	5.36076	5.91748	5.46537	5.11749	5.47648	4.55244	4.90805	5.29143	5.2534	OLFM2	0.214786	0.211203	0.179894	0.256888	0.250282	0.269252	0.260128	0.28846	0.272287	0.243478	0.279749	0.237405	0.232451	0.2877	0.297329	0.324574	0.30818	0.299292	0.340318	0.327865	0.327454	0.328117	0.362193	0.33452	0.313228	0.3352	0.278642	0.300409	0.323874	0.321546	4	4	2	15	10	15	13	18	12	10	19	8	8	18	18	32	25	27	24	38	36	22	44	32	37	46	21	13	23	21	4.37007	3.9856	1.45226	10.7005	9.458	13.3234	11.3491	18.2761	14.0311	8.28404	15.8869	7.32167	6.59268	18.0575	20.9786	31.2865	24.695	21.6159	38.9136	32.7683	32.5799	32.884	52.0887	35.9424	26.5918	36.2806	15.6009	21.9853	30.9785	29.9724	TRUE	TRUE	4	TRUE	TRUE	FALSE	FALSE	FALSE	TRUE	TRUE	TRUE	TRUE	TRUE	1.87898	0.0118129	3.17202	1.64628e-07	0.330711	1	-0.150878	1	0.32291	1	1.20133	0.0114348	1.60865	0.000246727	1.82418	1.32874e-05	1.18797	0.00509424	1.29304	0.0061869
ENSG00000080573.6	COL5A3	protein_coding	50910	FALSE	FALSE	FALSE	FALSE	FALSE	FALSE			6.64743	6.06979	4.82442	8.20988	8.13921	7.2935	8.47247	8.73446	7.41853	8.58763	8.55016	7.59573	8.79624	8.84568	8.2674	9.71203	9.81636	9.31174	9.93882	10.3619	10.049	10.0892	11.2451	10.479	10.4	11.619	10.4452	10.6469	10.4442	10.5861	COL5A3	0.425146	0.388202	0.308552	0.525074	0.520554	0.466466	0.541868	0.558624	0.474462	0.549234	0.546837	0.485796	0.562576	0.565738	0.528753	0.621146	0.627819	0.595545	0.635651	0.662708	0.642695	0.645271	0.719195	0.6702	0.665146	0.743109	0.668035	0.68094	0.667976	0.67705	84	59	28	403	289	167	397	411	139	454	438	202	529	450	257	849	904	783	600	1516	1161	723	2043	1263	1868	3977	1865	943	1028	1071	91.7716	58.7876	20.3316	287.486	273.336	148.334	346.584	417.305	162.526	376.095	366.234	184.872	435.941	451.439	299.528	830.071	892.969	626.861	972.84	1307.28	1050.7	1080.69	2418.57	1418.6	1342.53	3136.69	1385.51	1594.78	1384.6	1528.59	TRUE	TRUE	9	TRUE	TRUE	FALSE	FALSE	FALSE	TRUE	TRUE	TRUE	TRUE	TRUE	2.1088	2.95216e-08	4.86711	1.47101e-48	0.348833	0.247286	0.365896	0.0928536	0.763921	0.000174301	1.76258	3.97919e-07	2.29315	5.70256e-12	2.82023	4.24834e-18	3.03324	4.02713e-21	2.7583	2.28258e-17
ENSG00000267650.1	CTD-2553C6.1	antisense	1166	FALSE	FALSE	FALSE	FALSE	FALSE	FALSE			3.11924	3.07568	2.11502	3.69133	4.24999	3.8553	4.38263	4.59286	3.15251	5.07848	4.81059	3.87871	4.79525	5.17933	4.36261	5.86306	5.9929	5.91627	5.873	6.33748	5.99036	5.84961	6.58605	6.06155	6.00968	6.93173	5.72473	5.8425	5.89556	6.03271	CTD-2553C6.1	0.306187	0.301912	0.207612	0.362344	0.417183	0.37844	0.430203	0.450839	0.309453	0.498509	0.472212	0.380738	0.470706	0.508408	0.428238	0.575523	0.588269	0.580747	0.5765	0.622093	0.588019	0.574203	0.646493	0.595007	0.589916	0.680425	0.561945	0.573506	0.578713	0.592176	2	2	0	8	12	8	15	16	2	31	24	8	24	28	11	51	56	65	31	84	61	33	74	52	78	144	60	29	38	40	2.18504	1.9928	0	5.70692	11.3496	7.10581	13.0951	16.2454	2.33851	25.6805	20.0676	7.32167	19.778	28.0895	12.8203	49.8629	55.3167	52.0383	50.2634	72.4352	55.2049	49.3261	87.6038	58.4064	56.0583	113.574	44.5739	49.0442	51.1818	57.0902	TRUE	TRUE	4	TRUE	TRUE	FALSE	TRUE	TRUE	TRUE	TRUE	TRUE	TRUE	TRUE	2.67021	0.0085682	5.44776	9.03173e-11	0.297054	1	1.06869	0.696134	1.29389	0.213449	2.77251	2.9526e-09	2.93085	8.3579e-11	3.04755	1.11712e-11	3.11782	1.09541e-12	2.77756	1.82138e-09
ENSG00000130813.17	C19orf66	protein_coding	7130	FALSE	FALSE	FALSE	FALSE	FALSE	FALSE			7.39283	8.12731	7.44989	8.44661	8.14404	8.14496	8.30732	8.22884	7.83543	8.35918	8.34655	7.94569	8.11932	8.2647	7.99815	8.2239	8.45281	8.1859	8.46748	8.65356	8.58907	8.9276	8.9587	9.01211	8.79957	8.75804	8.84877	8.28228	8.16694	7.94801	C19orf66	0.577579	0.634962	0.582037	0.659907	0.636269	0.636341	0.649025	0.642894	0.612158	0.653077	0.65209	0.620772	0.634337	0.645696	0.624871	0.642508	0.660392	0.639539	0.661538	0.676076	0.671037	0.697486	0.699915	0.704088	0.687483	0.684239	0.691327	0.647069	0.638058	0.620954	146	272	229	477	290	309	353	287	188	386	379	260	327	298	212	297	346	353	213	457	416	320	413	452	608	538	609	179	207	167	159.508	271.021	166.283	340.275	274.282	274.462	308.172	291.403	219.82	319.764	316.901	237.954	269.476	298.953	247.082	290.378	341.778	282.608	345.358	394.082	376.479	478.313	488.924	507.686	436.968	424.325	452.425	302.721	278.806	238.352	FALSE	FALSE		FALSE	FALSE	FALSE	FALSE	FALSE	FALSE	FALSE	FALSE	FALSE	FALSE	0.589874	0.003692	0.464061	0.0159735	-0.133404	0.929858	-0.0437679	0.785568	-0.140042	0.495111	0.0347129	0.854321	0.330333	0.0947265	0.731898	2.48332e-05	0.564802	0.00116618	-0.125813	0.596475
ENSG00000267387.1	CTD-2240E14.4	antisense	1345	FALSE	FALSE	FALSE	FALSE	FALSE	FALSE			5.05429	5.463	5.03473	5.59166	5.33471	5.2955	5.57151	5.8347	5.31331	5.95904	5.64665	5.26216	5.81061	5.71278	5.50929	5.97998	5.82617	5.77493	6.02513	6.20841	6.10909	6.37807	6.31212	6.53452	6.42736	6.31127	6.33077	5.4512	5.52258	5.30705	CTD-2240E14.4	0.486298	0.525622	0.484417	0.538001	0.51328	0.509507	0.536063	0.561385	0.51122	0.573349	0.543292	0.506299	0.559068	0.549655	0.530077	0.575364	0.560565	0.555635	0.579708	0.597343	0.587786	0.613666	0.60732	0.628719	0.618408	0.607239	0.609115	0.524487	0.531355	0.510617	23	36	34	56	34	35	45	48	27	65	50	33	58	44	32	56	49	58	35	76	67	50	60	75	108	90	97	21	28	22	25.1279	35.8704	24.6884	39.9484	32.1572	31.0879	39.2854	48.7363	31.5699	53.8463	41.8075	30.2019	47.7969	44.1407	37.2954	54.7514	48.4021	46.4342	56.749	65.5366	60.6349	74.7365	71.0301	84.24	77.6192	70.9837	72.0611	35.5148	37.7129	31.3996	TRUE	TRUE	9	FALSE	FALSE	FALSE	FALSE	FALSE	FALSE	FALSE	TRUE	TRUE	FALSE	0.276429	0.386141	0.292089	0.385267	0.197031	1	0.258087	1	0.306126	1	0.529611	0.0627321	0.839402	0.00128509	1.16192	2.76612e-06	1.09222	3.79191e-06	0.0156594	0.882143
ENSG00000130812.10	ANGPTL6	protein_coding	10458	FALSE	FALSE	FALSE	FALSE	FALSE	FALSE			5.66969	6.11214	5.45338	6.64077	6.12665	6.39128	6.29029	6.41972	5.98465	6.37494	6.52474	6.08483	6.09905	6.3868	5.84012	6.35336	6.48307	6.19486	6.81078	6.67912	6.65517	7.09881	6.86086	6.79058	6.87069	6.56124	6.9062	6.43029	6.02113	6.46561	ANGPTL6	0.424622	0.457758	0.408422	0.49735	0.458845	0.478664	0.471101	0.480794	0.44821	0.47744	0.48866	0.455713	0.456778	0.478329	0.437386	0.475825	0.485539	0.463954	0.510082	0.500221	0.498428	0.531654	0.513833	0.50857	0.514569	0.491393	0.517228	0.481586	0.450943	0.484231	39	61	49	128	65	85	80	76	47	90	100	65	73	75	42	75	82	81	64	109	102	86	91	91	151	109	150	46	42	56	42.6082	60.7804	35.5803	91.3107	61.477	75.4992	69.8406	77.1659	54.955	74.5564	83.6151	59.4885	60.1582	75.2398	48.9502	73.3278	80.9994	64.8477	103.77	93.9933	92.3099	128.547	107.729	102.211	108.523	85.9692	111.435	77.7942	56.5694	79.9263	FALSE	FALSE		FALSE	FALSE	FALSE	FALSE	FALSE	FALSE	FALSE	FALSE	FALSE	FALSE	0.736317	0.00655472	0.637531	0.017117	-0.203307	1	-0.099909	0.924911	-0.343099	0.396678	-0.0686906	0.803285	0.336798	0.177594	0.555663	0.0213334	0.422175	0.0906512	-0.0987862	0.743267
ENSG00000243207.6	PPAN-P2RY11	protein_coding	8557	FALSE	FALSE	FALSE	FALSE	FALSE	FALSE			8.00334	7.08815	7.44388	7.57884	6.73946	7.441	7.49619	7.08154	7.15984	7.56344	7.16982	7.00461	7.61809	7.08674	7.7473	7.94923	7.74837	8.1619	7.9946	8.34465	8.26752	8.20745	8.23366	8.45609	8.42426	8.54607	8.27022	7.0807	6.87777	6.68201	PPAN-P2RY11	0.612677	0.542618	0.56985	0.580181	0.515924	0.569629	0.573854	0.542111	0.548105	0.579002	0.54887	0.536222	0.583186	0.542509	0.593077	0.608535	0.593159	0.624816	0.612008	0.638806	0.632902	0.628302	0.630309	0.647337	0.6449	0.654225	0.633108	0.542047	0.526513	0.511526	227	128	228	256	104	186	197	125	115	218	162	131	228	127	177	244	209	347	152	367	331	192	247	305	466	463	404	75	81	66	248.002	127.539	165.557	182.621	98.3632	165.21	171.983	126.918	134.464	180.592	135.456	119.892	187.891	127.406	206.29	238.56	206.45	277.804	246.453	316.473	299.555	286.988	292.407	342.576	334.913	365.172	300.131	126.838	109.098	94.1988	TRUE	TRUE	9	FALSE	FALSE	FALSE	FALSE	FALSE	FALSE	FALSE	TRUE	TRUE	FALSE	-0.268285	0.437951	-0.687726	0.00968555	-0.0268305	1	-0.0198344	1	0.22188	0.408833	0.712572	0.0067358	0.992163	6.19016e-05	1.07164	9.43143e-06	1.19196	3.17695e-07	-0.41944	0.173374
ENSG00000130810.19	PPAN	protein_coding	5345	FALSE	FALSE	FALSE	FALSE	FALSE	FALSE			8.06939	7.20002	7.51438	7.65745	6.80204	7.44836	7.53068	7.03757	7.27332	7.56975	7.10113	7.11362	7.55624	7.15948	7.76287	8.0378	7.79405	8.2669	8.03975	8.37495	8.39713	8.35966	8.39459	8.57985	8.59488	8.56121	8.33473	6.75849	6.95821	6.83436	PPAN	0.651599	0.581399	0.606782	0.618335	0.549261	0.601452	0.608099	0.568281	0.587317	0.611253	0.573413	0.574421	0.610162	0.578124	0.626848	0.649048	0.629366	0.667548	0.649206	0.676273	0.678064	0.675038	0.677859	0.692818	0.694033	0.691314	0.673025	0.545745	0.561872	0.551871	238	139	240	271	109	187	202	121	125	219	154	142	218	134	179	260	216	374	157	375	363	214	277	333	526	468	423	59	86	74	260.019	138.5	174.271	193.322	103.092	166.098	176.348	122.856	146.157	181.42	128.767	129.96	179.65	134.428	208.621	254.203	213.364	299.42	254.56	323.371	328.514	319.872	327.922	374.026	378.034	369.115	314.246	99.7796	115.833	105.617	TRUE	TRUE	9	FALSE	FALSE	FALSE	FALSE	FALSE	FALSE	TRUE	TRUE	TRUE	FALSE	-0.301253	0.352738	-0.7959	0.00161263	-0.0428665	1	-0.0603484	1	0.177851	0.583738	0.742815	0.00305793	1.00983	1.67341e-05	1.16688	3.39611e-07	1.22219	3.84681e-08	-0.494647	0.0866233
ENSG00000244165.1	P2RY11	protein_coding	3834	FALSE	FALSE	FALSE	FALSE	FALSE	FALSE			6.40802	6.19325	6.52301	7.11972	6.0666	6.63043	6.8994	6.82117	6.18418	6.80796	6.67425	5.94112	6.99078	6.92921	6.9665	7.25966	7.02258	6.98872	6.72479	6.85087	7.25206	6.61701	7.20011	7.52184	7.31716	7.83688	7.52267	7.20176	6.43574	5.86532	P2RY11	0.538279	0.520238	0.547938	0.598063	0.509599	0.556962	0.579556	0.572985	0.519477	0.571875	0.560643	0.499059	0.587232	0.58206	0.585192	0.609818	0.589903	0.587059	0.564889	0.575479	0.609179	0.555835	0.604816	0.631842	0.614648	0.658305	0.631911	0.604955	0.540608	0.492692	70	65	115	183	62	102	127	103	55	125	112	58	144	113	100	148	123	148	60	124	159	60	117	156	210	279	236	82	58	35	76.4763	64.766	83.5048	130.546	58.6396	90.599	110.872	104.58	64.309	103.55	93.6489	53.0821	118.668	113.361	116.548	144.7	121.499	118.487	97.284	106.928	143.895	89.6837	138.509	175.219	150.926	220.05	175.324	138.677	78.1197	49.9539	FALSE	FALSE		FALSE	FALSE	FALSE	FALSE	FALSE	FALSE	FALSE	FALSE	FALSE	FALSE	0.29725	0.452035	0.204674	0.51568	-0.00884937	1	-0.182334	1	0.330188	0.453801	0.466017	0.254286	0.348204	0.385585	0.567524	0.146412	0.986775	0.00563629	-0.092576	0.863619
ENSG00000130811.10	EIF3G	protein_coding	4903	FALSE	FALSE	FALSE	FALSE	FALSE	FALSE			9.94929	9.78543	9.89244	10.2793	9.70936	9.93587	10.1157	9.94754	9.56853	9.99804	10.0887	9.57684	9.97883	9.81616	9.96141	9.99101	9.92883	9.96083	9.98341	9.99457	10.049	9.92592	10.0022	10.068	10.0412	9.96358	9.74695	9.98952	9.69973	9.5902	EIF3G	0.811561	0.798195	0.806924	0.838483	0.79199	0.810466	0.825136	0.811418	0.780502	0.815538	0.822935	0.78118	0.813971	0.800702	0.81255	0.814964	0.809892	0.812502	0.814344	0.815254	0.819691	0.809654	0.815876	0.821246	0.819054	0.812727	0.795056	0.814842	0.791204	0.78227	897	877	1297	1730	876	1093	1261	964	642	1224	1292	825	1214	890	848	1032	978	1234	619	1173	1161	645	859	948	1454	1255	1145	596	611	534	979.989	873.843	941.788	1234.12	828.521	970.831	1100.86	978.788	750.662	1013.97	1080.31	755.047	1000.44	892.845	988.327	1008.99	966.066	987.927	1003.65	1011.51	1050.7	964.1	1016.91	1064.79	1044.99	989.829	850.618	1007.94	822.95	762.154	FALSE	FALSE		FALSE	FALSE	FALSE	FALSE	FALSE	FALSE	FALSE	FALSE	FALSE	FALSE	0.110327	0.651075	-0.116951	0.649305	-0.111322	0.685998	-0.100555	0.666076	-0.0747259	0.665425	-0.0258383	0.80285	0.0271128	0.936286	0.0186172	0.942951	-0.069296	0.708319	-0.227278	0.244884
ENSG00000130816.14	DNMT1	protein_coding	97941	TRUE	FALSE	FALSE	FALSE	TRUE	FALSE			10.1304	9.27479	10.6598	8.77735	9.07474	8.63539	9.52328	9.26633	9.49562	9.69048	9.2101	9.43143	9.63747	9.13801	9.63543	9.62896	9.07962	9.52429	9.47967	9.06011	9.27076	8.87804	8.97236	8.97716	8.84312	8.5246	8.59526	8.45215	8.98577	8.71311	DNMT1	0.611012	0.559409	0.642944	0.529406	0.547343	0.520844	0.574396	0.558899	0.572728	0.584481	0.555507	0.568857	0.581284	0.551159	0.581161	0.580771	0.547637	0.574458	0.571766	0.546461	0.559166	0.535479	0.541168	0.541457	0.533373	0.514161	0.518423	0.509792	0.541977	0.525531	1018	613	2216	603	561	438	833	598	610	987	698	745	956	553	675	801	539	909	435	609	673	309	417	441	627	456	509	202	370	288	1112.18	610.793	1609.1	430.159	530.594	389.043	727.216	607.174	713.245	817.635	583.633	681.83	787.825	554.768	786.699	783.141	532.423	727.736	705.309	525.155	609.064	461.871	493.659	495.331	450.623	359.651	378.135	341.618	498.35	411.049	TRUE	TRUE	1	TRUE	TRUE	FALSE	FALSE	FALSE	FALSE	FALSE	FALSE	FALSE	FALSE	-1.25802	3.28967e-06	-1.36361	4.35929e-08	0.581079	0.0609053	0.596277	0.0127472	0.626062	0.00573531	0.569232	0.0426263	0.421906	0.147414	0.0940492	0.839488	-0.2031	0.528817	-0.105586	0.803711
ENSG00000267534.2	S1PR2	protein_coding	9837	FALSE	FALSE	FALSE	FALSE	FALSE	FALSE			6.22992	6.79603	6.35356	6.46513	6.53352	6.50879	6.44326	6.82117	6.4198	6.63807	6.9235	6.53388	6.92373	7.04346	6.37554	7.27797	7.44714	7.10247	7.38758	7.56064	7.45184	7.16046	7.52175	7.77226	7.6368	7.56961	7.37543	6.43029	6.60535	6.26544	S1PR2	0.469687	0.512366	0.479008	0.487419	0.492576	0.490711	0.48577	0.514262	0.484002	0.500458	0.521977	0.492603	0.521994	0.531021	0.480665	0.548701	0.561455	0.53547	0.556964	0.570012	0.561809	0.539842	0.56708	0.585966	0.575754	0.570688	0.556049	0.484793	0.49799	0.472364	61	103	101	112	89	93	90	103	66	110	135	92	137	123	64	150	168	161	98	209	184	90	148	187	265	230	212	46	66	48	66.6436	102.629	73.339	79.8969	84.1762	82.605	78.5707	104.58	77.1708	91.1244	112.88	84.1992	112.9	123.393	74.5907	146.656	165.95	128.895	158.897	180.226	166.52	134.526	175.208	210.038	190.455	181.403	157.494	77.7942	88.8948	68.5082	TRUE	TRUE	4	FALSE	FALSE	FALSE	FALSE	FALSE	FALSE	TRUE	TRUE	TRUE	FALSE	0.0353502	0.78657	-0.0420665	0.806956	0.053844	1	0.199544	0.604132	0.308012	0.349885	0.830835	9.17407e-05	1.03358	2.43365e-07	1.08665	4.70778e-08	1.1009	7.54409e-09	-0.0774167	0.794748
ENSG00000105364.13	MRPL4	protein_coding	8144	FALSE	FALSE	FALSE	FALSE	FALSE	FALSE			8.24594	7.68552	7.98881	8.374	7.62046	8.04659	8.00786	8.09592	7.2177	7.86469	7.7545	7.31792	7.91276	7.6667	8.11802	7.99972	7.60194	7.83253	7.37353	7.60607	8.12511	7.24825	7.2571	7.71168	7.22306	7.72834	7.3161	7.97796	7.77276	7.60073	MRPL4	0.634717	0.59158	0.614925	0.644574	0.586572	0.619372	0.616391	0.62317	0.55557	0.605371	0.596889	0.563284	0.609071	0.590131	0.62487	0.615764	0.585147	0.602895	0.567565	0.585464	0.625416	0.557922	0.558602	0.593593	0.555983	0.594876	0.563144	0.61409	0.598295	0.585053	270	198	338	453	199	288	285	261	120	271	248	165	282	194	231	253	188	274	97	216	299	96	122	179	196	258	203	144	156	130	294.98	197.287	245.431	323.154	188.214	255.809	248.807	265.004	140.311	224.497	207.365	151.009	232.392	194.62	269.226	247.359	185.706	219.361	157.276	186.262	270.595	143.494	144.428	201.053	140.865	203.487	150.808	243.53	210.115	185.543	FALSE	FALSE		FALSE	FALSE	FALSE	FALSE	FALSE	FALSE	FALSE	FALSE	FALSE	FALSE	0.055723	1	-0.202055	0.55968	-0.239316	1	-0.408569	0.235096	-0.134029	0.792493	-0.229571	0.513192	-0.296981	0.37912	-0.634557	0.0388072	-0.614007	0.0410169	-0.257778	0.523263
ENSG00000266978.1	CTD-2369P2.5	antisense	32840	FALSE	FALSE	FALSE	FALSE	FALSE	FALSE			5.73074	5.36066	5.69682	6.18206	5.58486	5.48094	5.54455	5.93439	4.8612	5.70625	5.82859	4.71443	5.69987	5.47105	6.27023	5.68137	5.60819	5.618	5.15794	5.47442	6.10909	5.19181	5.63577	5.57233	5.46512	6.04341	5.40581	5.4512	5.52258	5.13953	CTD-2369P2.5	0.381969	0.357302	0.379708	0.412051	0.372245	0.365319	0.369559	0.395543	0.324012	0.380336	0.388491	0.314229	0.379911	0.36466	0.417927	0.378678	0.3738	0.374454	0.34379	0.364884	0.407187	0.346048	0.375639	0.37141	0.364265	0.402809	0.360311	0.363337	0.368094	0.342563	41	33	60	90	42	41	44	52	18	53	58	20	53	36	59	44	41	51	17	42	67	19	35	35	50	73	46	21	28	19	44.7933	32.8812	43.5677	64.2028	39.7236	36.4173	38.4123	52.7977	21.0466	43.9054	48.4967	18.3042	43.6765	36.1151	68.7633	43.019	40.4997	40.83	27.5638	36.2176	60.6349	28.3999	41.4342	39.312	35.9348	57.5757	34.1733	35.5148	37.7129	27.1178	FALSE	FALSE		FALSE	FALSE	FALSE	FALSE	FALSE	FALSE	FALSE	FALSE	FALSE	FALSE	0.208687	0.66544	-0.288438	0.556499	-0.348213	1	-0.384724	1	0.12981	1	-0.179721	0.808642	-0.142555	0.611528	-0.360662	0.437596	-0.155872	0.794599	-0.497125	0.375399
ENSG00000267105.1	CTD-2369P2.4	antisense	936	FALSE	FALSE	FALSE	FALSE	FALSE	FALSE			5.2351	4.99959	5.50087	5.77319	4.84902	5.50962	5.06262	5.51797	5.13015	5.36968	4.93674	4.76517	5.14272	5.29592	5.12651	5.4074	4.89554	4.92905	4.77804	4.9703	5.53195	4.92927	4.53894	4.87606	4.5197	5.39688	4.77039	5.61082	5.01469	4.72848	CTD-2369P2.4	0.530386	0.506525	0.557311	0.584902	0.49127	0.558198	0.512911	0.559044	0.519752	0.544021	0.500158	0.482776	0.521026	0.536547	0.519384	0.547842	0.495984	0.499379	0.484079	0.503558	0.560461	0.499401	0.459856	0.49401	0.457906	0.546776	0.483304	0.568452	0.508055	0.479059	27	24	51	65	22	42	29	37	23	40	27	21	33	31	23	35	22	28	12	27	42	15	13	19	21	43	26	24	18	13	29.498	23.9136	37.0325	46.3687	20.8076	37.3055	25.3172	37.5676	26.8929	33.1362	22.5761	19.2194	27.1948	31.0991	26.806	34.2196	21.7316	22.4165	19.4568	23.2827	38.0099	22.4209	15.3898	21.3408	15.0926	33.9144	19.3154	40.5883	24.244	18.5543	FALSE	FALSE		FALSE	FALSE	FALSE	FALSE	FALSE	FALSE	FALSE	FALSE	FALSE	FALSE	0.192227	0.768756	-0.155669	0.719682	-0.216322	1	-0.499096	1	-0.303933	1	-0.424312	0.434364	-0.327243	0.401755	-0.823894	0.0807152	-0.60092	0.183569	-0.347896	0.567455
ENSG00000090339.8	ICAM1	protein_coding	15780	FALSE	FALSE	FALSE	FALSE	FALSE	FALSE			4.95427	6.49442	4.27129	6.36854	6.97492	5.56528	6.80104	7.40068	6.0372	6.95988	7.48489	5.75695	7.15844	7.54792	5.74869	7.42485	7.65949	6.51917	7.09399	8.3176	7.72928	8.03725	9.16617	8.85998	8.52341	9.63478	8.92131	6.96815	6.26888	6.74105	ICAM1	0.355251	0.46569	0.306277	0.456663	0.500144	0.399065	0.487676	0.530674	0.432904	0.499066	0.536713	0.412809	0.513304	0.541232	0.412216	0.532407	0.549233	0.467465	0.508683	0.596423	0.554237	0.57632	0.657271	0.635315	0.611181	0.690873	0.639713	0.499659	0.449517	0.483375	21	82	16	104	124	44	118	158	49	140	204	50	163	178	39	167	196	104	79	360	225	170	478	406	500	997	641	69	51	69	22.9429	81.7048	11.6181	74.19	117.279	39.0819	103.015	160.424	57.2935	115.977	170.575	45.7604	134.326	178.569	45.4537	163.277	193.608	83.2613	128.091	310.437	203.625	254.104	565.873	456.019	359.348	786.342	476.198	116.691	68.6914	98.4806	TRUE	TRUE	9	TRUE	TRUE	FALSE	FALSE	FALSE	FALSE	TRUE	TRUE	TRUE	FALSE	1.13967	0.0460808	1.66429	0.000530892	0.479269	0.396822	0.488772	0.13357	0.598282	0.0321103	0.981424	0.0543151	1.57285	0.000926951	2.60559	3.35839e-09	2.89284	2.37486e-11	0.524616	0.376461
ENSG00000267607.1	CTD-2369P2.8	antisense	3218	FALSE	FALSE	FALSE	FALSE	FALSE	FALSE			3.79344	5.08825	3.26561	5.47978	5.66834	3.8553	5.37103	5.88542	4.80053	5.04205	6.04602	4.76517	5.36357	5.96663	3.84288	5.65341	6.08011	4.92905	5.74722	6.72696	6.0706	6.29788	7.54023	7.29284	6.73105	7.83189	7.32949	6.04175	4.95209	5.13953	CTD-2369P2.8	0.325563	0.436687	0.280263	0.470289	0.486472	0.330872	0.460955	0.505101	0.411994	0.432722	0.518885	0.408959	0.460316	0.512071	0.329805	0.48519	0.521811	0.423024	0.493241	0.577325	0.520994	0.5405	0.647122	0.62589	0.577676	0.672153	0.629036	0.518518	0.425001	0.441087	6	26	4	51	45	8	38	50	17	30	69	21	40	54	6	43	60	28	28	113	65	47	150	132	136	278	205	34	17	19	6.55511	25.9064	2.90451	36.3816	42.561	7.10581	33.1743	50.767	19.8773	24.8521	57.6944	19.2194	32.9634	54.1726	6.99288	42.0413	59.2679	22.4165	45.3992	97.4426	58.8249	70.2523	177.575	148.262	97.7428	219.261	152.294	57.5001	22.8971	27.1178	TRUE	TRUE	5	TRUE	TRUE	FALSE	FALSE	FALSE	FALSE	TRUE	TRUE	TRUE	FALSE	1.41111	0.0360507	1.9435	0.0015044	0.361261	1	0.30077	1	0.0787811	1	0.572936	0.413746	1.3509	0.0187608	2.39264	7.21645e-06	2.5953	8.08211e-07	0.532391	0.421119
ENSG00000105376.4	ICAM5	protein_coding	6797	FALSE	FALSE	FALSE	FALSE	FALSE	FALSE			2.11502	3.07568	2.11502	2.11502	2.11502	2.11502	2.75735	3.08444	2.11502	2.11502	2.11502	2.77244	2.11502	2.11502	2.11502	2.79412	3.07167	2.73055	4.11337	4.16731	3.96407	6.21294	6.29039	5.79442	6.96512	8.14098	6.55301	2.11502	2.90939	2.11502	ICAM5	0.166135	0.241596	0.166135	0.166135	0.166135	0.166135	0.216591	0.242284	0.166135	0.166135	0.166135	0.217776	0.166135	0.166135	0.166135	0.219479	0.241281	0.214486	0.323107	0.327344	0.311379	0.488029	0.494113	0.455154	0.547113	0.639477	0.514742	0.166135	0.228534	0.166135	0	2	0	0	0	0	1	2	0	0	0	1	0	0	0	1	2	1	6	12	9	44	59	42	162	347	115	0	1	0	0	1.9928	0	0	0	0	0.873008	2.03068	0	0	0	0.915208	0	0	0	0.977704	1.9756	0.800589	9.7284	10.3479	8.14499	65.7681	69.8462	47.1744	116.429	273.682	85.4333	0	1.34689	0	TRUE	TRUE	5	FALSE	FALSE	FALSE	FALSE	FALSE	FALSE	TRUE	TRUE	TRUE	FALSE	-1.92041	0.535649	-0.156231	0.91284							2.9311	0.119263	5.87386	3.75532e-05	8.6073	5.74076e-11	9.84292	2.58254e-14	1.76417	0.440818
ENSG00000220201.7	ZGLP1	protein_coding	5077	FALSE	FALSE	FALSE	TRUE	FALSE	FALSE			3.33338	3.84087	3.39353	3.77779	3.41846	4.52017	3.50842	4.23545	3.373	3.80173	3.70957	3.77617	4.12758	4.04958	4.07688	4.49155	4.21072	4.30167	4.59091	4.92924	4.47913	3.28146	3.9782	4.48728	3.60292	4.45995	3.89018	5.88464	4.58774	4.46511	ZGLP1	0.270792	0.312019	0.275678	0.306894	0.277703	0.367202	0.285011	0.344073	0.27401	0.308838	0.301352	0.306763	0.335309	0.328973	0.331191	0.364877	0.342063	0.349452	0.372949	0.400434	0.363868	0.266574	0.323174	0.36453	0.292688	0.36231	0.316024	0.478047	0.372691	0.36273	3	7	5	9	4	17	5	11	3	8	7	7	12	9	8	15	11	15	10	26	16	2	7	13	7	18	10	30	12	10	3.27756	6.9748	3.63064	6.42028	3.7832	15.0998	4.36504	11.1687	3.50776	6.62723	5.85306	6.40646	9.88902	9.02877	9.32384	14.6656	10.8658	12.0088	16.214	22.4204	14.48	2.98946	8.28684	14.6016	5.03088	14.1967	7.42898	50.7354	16.1627	14.2726	TRUE	TRUE	4	FALSE	TRUE	FALSE	FALSE	FALSE	FALSE	FALSE	FALSE	FALSE	TRUE	0.896073	0.514307	2.56666	0.000197696	-0.369824	1	-0.394262	1	0.193307	1	0.565237	0.538154	1.05723	0.147944	0.0613324	0.821657	0.04017	0.946484	1.67058	0.0129589
ENSG00000167807.15	CTD-2369P2.10	protein_coding	10582	FALSE	FALSE	FALSE	FALSE	FALSE	FALSE			7.26535	6.74325	7.0598	7.57884	6.36121	7.27706	7.04018	6.67088	6.68918	6.8186	6.53781	6.72107	6.81162	6.53497	7.04508	6.73142	6.56077	6.94246	6.9499	6.72696	6.87164	6.61701	6.73804	7.03287	6.37821	6.29683	6.67363	6.64096	6.97377	6.7791	CTD-2369P2.10	0.543434	0.504382	0.52806	0.566883	0.475806	0.54431	0.526592	0.498969	0.500338	0.510018	0.489016	0.502723	0.509496	0.488803	0.526958	0.503498	0.490733	0.519283	0.519839	0.503164	0.513986	0.49494	0.503993	0.526045	0.477078	0.470991	0.499175	0.496731	0.521625	0.507064	133	99	172	256	78	165	141	92	81	126	101	106	126	84	106	100	87	143	71	113	120	60	83	109	104	89	126	54	87	71	145.305	98.6436	124.894	182.621	73.7724	146.557	123.094	93.4113	94.7096	104.379	84.4512	97.0121	103.835	84.2685	123.541	97.7704	85.9384	114.484	115.119	97.4426	108.6	89.6837	98.2583	122.429	74.7445	70.195	93.6052	91.3237	117.179	101.335	FALSE	FALSE		FALSE	FALSE	FALSE	FALSE	FALSE	FALSE	FALSE	FALSE	FALSE	FALSE	0.11756	0.778013	-0.217232	0.409845	-0.332315	0.887401	-0.459622	0.242558	-0.347231	0.335731	-0.414959	0.122547	-0.306042	0.277912	-0.34524	0.213301	-0.738197	0.00194702	-0.334792	0.262131
ENSG00000267673.6	FDX1L	protein_coding	5970	FALSE	FALSE	FALSE	FALSE	FALSE	FALSE			7.27557	6.74325	7.0598	7.58957	6.36121	7.20934	7.00135	6.55078	6.65605	6.79724	6.52474	6.69578	6.77946	6.51924	6.9665	6.64934	6.56077	6.90435	6.87206	6.57837	6.83775	6.66038	6.70563	6.94343	6.32733	6.12752	6.59805	6.43029	6.82726	6.59932	FDX1L	0.580026	0.537589	0.562825	0.60506	0.507131	0.574747	0.558165	0.522245	0.530637	0.541893	0.520168	0.533804	0.540476	0.51973	0.555386	0.530102	0.523041	0.550432	0.547857	0.524444	0.545122	0.530982	0.534589	0.553547	0.50443	0.488501	0.526013	0.512639	0.544286	0.526114	134	99	172	258	78	157	137	84	79	124	100	104	123	83	100	94	87	139	67	101	117	62	81	102	100	78	119	46	78	62	146.398	98.6436	124.894	184.048	73.7724	139.451	119.602	85.2886	92.3711	102.722	83.6151	95.1817	101.362	83.2653	116.548	91.9042	85.9384	111.282	108.634	87.0947	105.885	92.6732	95.8906	114.566	71.8697	61.5192	88.4049	77.7942	105.057	88.4898	FALSE	FALSE		FALSE	FALSE	FALSE	FALSE	FALSE	FALSE	FALSE	FALSE	FALSE	FALSE	0.09269	0.71141	-0.408007	0.112529	-0.383566	0.74301	-0.459677	0.233238	-0.372473	0.269402	-0.435398	0.0992275	-0.378743	0.134106	-0.35868	0.181485	-0.824734	0.000510522	-0.500697	0.0735636
ENSG00000267303.1	CTD-2369P2.12	protein_coding	5207	FALSE	FALSE	FALSE	FALSE	FALSE	FALSE			7.70394	7.27625	7.85489	7.84377	7.23275	7.73982	7.76884	7.69753	7.18326	7.60088	7.7545	7.29286	7.59981	7.59361	7.69954	7.65933	7.53433	7.72741	7.68919	7.68076	7.97747	7.5192	7.88191	8.16002	7.77108	7.69027	7.7288	7.09863	7.30424	7.11279	CTD-2369P2.12	0.623991	0.58935	0.636218	0.635316	0.585826	0.626897	0.629248	0.623471	0.581818	0.615643	0.628086	0.590695	0.615557	0.615055	0.623635	0.620378	0.610253	0.625892	0.622796	0.622114	0.646146	0.609028	0.638406	0.660931	0.629429	0.622884	0.626005	0.574963	0.591617	0.57611	183	147	307	310	150	231	240	196	117	224	248	162	225	184	171	198	179	254	122	228	269	117	192	247	292	251	274	76	111	91	199.931	146.471	222.921	221.143	141.87	205.18	209.522	199.007	136.803	185.562	207.365	148.264	185.419	184.588	199.297	193.585	176.816	203.35	197.811	196.61	243.445	174.883	227.296	277.43	209.859	197.966	203.554	128.53	149.505	129.88	FALSE	FALSE		FALSE	FALSE	FALSE	FALSE	FALSE	FALSE	FALSE	FALSE	FALSE	FALSE	-0.00213925	1	-0.473822	0.0572329	-0.0740683	1	-0.0858403	0.935908	-0.00952914	1	0.0145103	0.925736	0.170025	0.564261	0.264428	0.322173	0.106996	0.802812	-0.471683	0.0709981
ENSG00000161847.13	RAVER1	protein_coding	17428	FALSE	FALSE	FALSE	FALSE	FALSE	FALSE			8.38447	7.86278	8.49789	8.06364	7.75924	8.13131	8.41827	8.35053	7.71209	8.49127	8.35762	7.90769	8.38423	8.25999	8.51274	8.4302	8.25239	8.4695	8.39982	8.37869	8.75844	8.22197	8.6625	8.92143	8.46591	8.39198	8.44342	7.44536	7.90029	7.77073	RAVER1	0.595103	0.558075	0.603153	0.572331	0.550726	0.577134	0.597501	0.592694	0.547379	0.602683	0.593197	0.561262	0.595085	0.586267	0.604207	0.598348	0.585728	0.601138	0.596192	0.594692	0.621646	0.583569	0.614836	0.633214	0.600883	0.595636	0.599286	0.528448	0.560737	0.551541	298	225	486	363	220	306	382	313	172	424	382	253	395	297	306	344	300	432	203	376	469	194	335	424	480	415	457	98	171	147	325.571	224.19	352.898	258.951	208.076	271.797	333.489	317.802	201.112	351.243	319.41	231.548	325.513	297.949	356.637	336.33	296.339	345.855	329.144	324.234	424.444	289.977	396.585	476.237	344.974	327.314	339.504	165.736	230.318	209.807	FALSE	FALSE		FALSE	FALSE	FALSE	FALSE	FALSE	FALSE	FALSE	FALSE	FALSE	FALSE	-0.286463	0.337882	-0.563301	0.027805	0.183788	0.962041	0.261268	0.332278	0.394646	0.140746	0.406464	0.140548	0.546145	0.0360391	0.658433	0.00849728	0.456479	0.0760582	-0.276837	0.386216
ENSG00000274425.1	AC114271.2	antisense	2812	FALSE	FALSE	FALSE	FALSE	FALSE	FALSE			6.78264	6.21283	6.53438	6.69153	5.91581	6.34461	6.45769	6.38499	5.81429	6.45906	6.55076	6.04522	6.23199	6.27878	6.70117	6.10873	6.1218	6.27187	6.06076	6.36801	6.50481	6.54941	7.04046	6.99521	6.96512	7.32173	6.8791	6.28097	7.07823	6.44207	AC114271.2	0.591989	0.542256	0.57032	0.584037	0.516332	0.553757	0.563627	0.557282	0.507471	0.563747	0.571751	0.527627	0.543928	0.548012	0.584878	0.533169	0.534311	0.547409	0.528983	0.5558	0.56774	0.571632	0.614491	0.610542	0.607916	0.639041	0.600408	0.548203	0.617788	0.562263	93	66	116	133	55	82	91	74	41	96	102	63	81	69	82	62	62	86	36	86	91	57	104	106	162	192	147	41	94	55	101.604	65.7624	84.2309	94.8775	52.019	72.8345	79.4437	75.1352	47.9394	79.5268	85.2874	57.6581	66.7509	69.2206	95.5694	60.6176	61.2435	68.8507	58.3704	74.1599	82.3549	85.1996	123.119	119.059	116.429	151.432	109.206	69.3384	126.608	78.499	FALSE	FALSE		FALSE	FALSE	FALSE	FALSE	FALSE	FALSE	FALSE	FALSE	FALSE	FALSE	-0.183597	0.566072	0.124391	0.676152	-0.122759	1	0.0100825	1	0.072203	1	-0.214618	0.586494	-0.0319325	0.887449	0.565487	0.0711979	0.759649	0.0122722	0.307988	0.406043
ENSG00000076662.9	ICAM3	protein_coding	6047	FALSE	FALSE	FALSE	FALSE	FALSE	FALSE			6.54967	6.06979	6.40405	6.64077	5.7214	6.26328	6.33792	6.17734	5.65491	6.37494	6.32803	5.87481	6.06379	6.09976	6.51108	5.91098	6.08011	6.19486	5.873	6.29043	6.35296	6.32511	6.84607	6.84806	6.85284	7.23368	6.78491	6.24915	6.89423	6.39378	ICAM3	0.521387	0.483187	0.509795	0.52864	0.455452	0.498589	0.504531	0.491748	0.45016	0.507478	0.503744	0.467665	0.482709	0.485572	0.518315	0.470544	0.484008	0.493143	0.467521	0.500751	0.505728	0.503512	0.544982	0.545141	0.545521	0.575838	0.540113	0.497464	0.548816	0.508978	78	59	105	128	47	77	83	63	36	90	86	55	71	60	71	53	60	81	31	81	81	48	90	95	149	180	137	40	82	53	85.2165	58.7876	76.2435	91.3107	44.4526	68.3934	72.4597	63.9665	42.0932	74.5564	71.909	50.3365	58.51	60.1918	82.7491	51.8183	59.2679	64.8477	50.2634	69.8482	73.3049	71.747	106.545	106.704	107.086	141.967	101.777	67.6472	110.445	75.6445	FALSE	FALSE		FALSE	FALSE	FALSE	FALSE	FALSE	FALSE	FALSE	FALSE	FALSE	FALSE	-0.0967701	0.721356	0.204899	0.534	-0.190572	1	-0.0525096	1	-0.0122582	1	-0.226544	0.558096	-0.0758162	0.753877	0.472244	0.168367	0.761883	0.0145462	0.301669	0.426724
ENSG00000105397.13	TYK2	protein_coding	30147	FALSE	FALSE	FALSE	FALSE	FALSE	FALSE			9.06987	8.45686	8.86669	8.56004	8.66817	8.45359	9.15033	9.26871	8.72692	9.21307	9.16458	8.82468	9.01427	8.97787	9.32528	8.90652	8.98997	9.24096	8.69902	9.01513	9.33079	8.96692	9.30765	9.39809	9.35003	9.78679	9.46549	9.15935	9.49952	9.24812	TYK2	0.609546	0.568347	0.595891	0.575282	0.582549	0.568128	0.614953	0.622909	0.586497	0.619169	0.61591	0.593068	0.605809	0.603362	0.626711	0.598568	0.604176	0.621044	0.584622	0.605867	0.627081	0.602626	0.625526	0.631604	0.628374	0.657727	0.636133	0.615559	0.63842	0.621525	484	344	631	517	421	385	641	599	355	706	676	486	617	494	543	482	506	745	251	590	702	329	528	593	896	1109	940	333	531	420	528.779	342.762	458.187	368.81	398.182	341.967	559.598	608.189	415.085	584.853	565.238	444.791	508.46	495.579	632.856	471.253	499.826	596.439	406.971	508.771	635.309	491.766	625.065	666.058	643.952	874.677	698.324	563.163	715.199	599.447	FALSE	FALSE		FALSE	FALSE	FALSE	FALSE	FALSE	FALSE	FALSE	FALSE	FALSE	FALSE	-0.267985	0.35095	0.489346	0.0536491	0.500834	0.0752121	0.509563	0.030563	0.559286	0.0130216	0.498165	0.0384809	0.483167	0.0449183	0.681982	0.00256238	0.994798	2.58332e-06	0.757331	0.000863351
ENSG00000105401.6	CDC37	protein_coding	28987	FALSE	FALSE	FALSE	FALSE	FALSE	FALSE			11.3419	10.8726	11.188	10.7488	10.4136	10.7816	10.7472	10.6445	10.4585	10.7826	10.6861	10.4845	10.6069	10.606	10.8498	10.7634	10.605	10.9305	10.5712	10.6728	11.0225	10.6116	10.7356	10.9788	10.5507	10.7257	10.6249	10.1048	10.2789	9.98909	CDC37	0.765151	0.73349	0.754765	0.725138	0.702525	0.727347	0.725033	0.718101	0.705552	0.72742	0.720906	0.70731	0.715567	0.715506	0.731948	0.726122	0.715439	0.737396	0.713156	0.72001	0.743602	0.715884	0.724249	0.740651	0.711773	0.723576	0.71678	0.681691	0.693438	0.673886	2368	1873	3201	2400	1433	1972	1959	1568	1196	2116	1960	1556	1882	1545	1576	1769	1568	2427	933	1883	2289	1041	1433	1789	2075	2136	2114	646	916	706	2587.08	1866.26	2324.34	1712.08	1355.33	1751.58	1710.22	1592.05	1398.43	1752.9	1638.86	1424.06	1550.93	1549.94	1836.8	1729.56	1548.87	1943.03	1512.77	1623.76	2071.54	1556.01	1696.43	2009.41	1491.3	1684.68	1570.49	1092.5	1233.75	1007.64	TRUE	TRUE	3	FALSE	TRUE	FALSE	FALSE	FALSE	FALSE	FALSE	FALSE	FALSE	FALSE	-0.49213	0.00869266	-1.01551	6.60315e-10	-0.0400166	0.683893	-0.00969249	0.819772	0.0262246	0.785488	0.116127	0.660089	0.113357	0.615741	0.128773	0.532296	-0.0163578	0.942914	-0.523379	0.0036071
ENSG00000221566.1	MIR1181	miRNA	80	FALSE	FALSE	FALSE	FALSE	FALSE	FALSE			6.79691	6.19325	6.4766	5.89995	5.7214	5.50962	6.10073	6.17734	5.65491	6.30086	5.97073	5.75695	6.02764	5.96663	6.4352	5.97998	6.1218	6.79403	5.98859	6.17425	6.25348	5.69063	6.22318	6.24429	5.76328	6.33973	6.1906	5.39373	6.10857	5.35873	MIR1181	1.07513	0.979645	1.02447	0.933251	0.905008	0.871509	0.96501	0.977129	0.894492	0.996667	0.944447	0.910632	0.95345	0.943798	1.01792	0.945911	0.968344	1.07468	0.947273	0.97664	0.989172	0.900142	0.98438	0.987719	0.911633	1.00282	0.979226	0.853178	0.966251	0.847641	94	65	111	72	47	42	69	63	36	85	65	50	69	54	67	56	62	128	34	74	75	29	56	60	64	92	87	20	45	23	102.697	64.766	80.6002	51.3623	44.4526	37.3055	60.2375	63.9665	42.0932	70.4143	54.3498	45.7604	56.8618	54.1726	78.0872	54.7514	61.2435	102.475	55.1276	63.812	67.8749	43.3471	66.2947	67.392	45.9966	72.5611	64.6321	33.8236	60.6101	32.8269	TRUE	FALSE		FALSE	TRUE	FALSE	FALSE	FALSE	FALSE	FALSE	FALSE	FALSE	FALSE	-0.890248	0.0114015	-0.95787	0.00550785	0.315855	1	0.341312	1	0.499349	0.240271	0.70839	0.0484958	0.483445	0.177868	0.406107	0.294525	0.443706	0.245982	-0.0676217	0.83599
ENSG00000065989.15	PDE4A	protein_coding	52858	FALSE	FALSE	FALSE	FALSE	FALSE	FALSE			7.71148	7.49138	7.86392	7.35182	7.70794	7.65967	8.05599	8.00188	7.78276	8.18119	7.78765	7.84013	7.98025	7.77643	8.04348	7.97189	7.83833	8.04866	8.1835	7.93075	8.24618	8.22917	8.41975	8.68203	8.62146	8.49336	8.51549	8.13379	8.60654	8.39608	PDE4A	0.491495	0.477467	0.501211	0.468572	0.491269	0.488193	0.513453	0.510004	0.496038	0.521432	0.49635	0.499695	0.508625	0.495635	0.512656	0.508092	0.49958	0.512986	0.52158	0.50547	0.525575	0.524491	0.536637	0.553354	0.549493	0.541329	0.542739	0.518412	0.548542	0.535129	184	172	309	217	212	218	295	244	181	340	254	241	296	210	219	248	223	320	174	273	326	195	282	358	536	446	481	161	283	230	201.023	171.381	224.374	154.8	200.51	193.633	257.537	247.743	211.635	281.657	212.382	220.565	243.929	210.671	255.24	242.471	220.279	256.189	282.124	235.414	295.03	291.472	333.841	402.106	385.221	351.764	357.334	272.28	381.17	328.269	FALSE	FALSE		FALSE	FALSE	FALSE	FALSE	FALSE	FALSE	FALSE	FALSE	FALSE	FALSE	-0.124204	0.748936	0.725302	6.55115e-05	0.37951	0.307573	0.366453	0.140355	0.356732	0.184575	0.392246	0.0547424	0.563813	0.00335236	0.909501	3.12285e-07	0.999952	5.00727e-09	0.849506	3.49668e-06
ENSG00000079999.13	KEAP1	protein_coding	17621	FALSE	FALSE	FALSE	FALSE	FALSE	FALSE			9.13019	9.14368	9.15647	9.28437	9.15831	9.04019	9.17233	9.38502	8.75842	9.08247	9.2855	8.78632	8.91677	9.22282	9.09253	8.98657	9.15905	8.87333	8.89357	9.03898	8.98407	8.82196	9.02577	9.13537	8.8386	8.95892	8.77973	9.87466	9.63277	9.38992	KEAP1	0.647301	0.648258	0.649165	0.658232	0.649295	0.640921	0.650289	0.665368	0.620944	0.643918	0.658312	0.622922	0.63217	0.653868	0.644632	0.637119	0.649348	0.629091	0.630525	0.640835	0.636942	0.625448	0.639898	0.647669	0.626628	0.635158	0.622455	0.700082	0.682933	0.665715	505	559	774	862	595	583	651	650	363	644	736	473	576	587	461	510	570	575	288	600	550	297	433	493	625	620	580	550	583	464	551.722	556.987	562.023	614.921	562.751	517.836	568.328	659.971	424.44	533.492	615.407	432.893	474.673	588.876	537.286	498.629	563.045	460.339	466.963	517.394	497.749	443.935	512.6	553.738	449.185	488.999	430.881	930.149	785.237	662.246	FALSE	FALSE		FALSE	FALSE	FALSE	FALSE	FALSE	FALSE	FALSE	FALSE	FALSE	FALSE	0.0182438	0.873821	0.500372	0.00163229	-0.0614796	0.758539	-0.125764	0.475492	-0.0981624	0.586853	-0.16073	0.394918	-0.191493	0.317831	-0.160348	0.391138	-0.311035	0.0654672	0.482128	0.00318345
ENSG00000180739.13	S1PR5	protein_coding	5189	FALSE	FALSE	FALSE	FALSE	FALSE	FALSE			2.83213	2.11502	2.11502	2.11502	3.05181	2.76283	2.11502	2.11502	3.15251	2.11502	3.48074	2.11502	3.33668	4.2246	2.85519	6.10873	7.31008	6.17895	5.60924	7.34788	6.75542	4.29775	5.32769	4.81846	3.11282	3.76479	4.23341	2.11502	2.11502	2.11502	S1PR5	0.229485	0.171378	0.171378	0.171378	0.247286	0.22387	0.171378	0.171378	0.255445	0.171378	0.282042	0.171378	0.270368	0.342316	0.231354	0.494985	0.592329	0.500675	0.454512	0.595393	0.547386	0.348243	0.431698	0.390436	0.252229	0.305058	0.343029	0.171378	0.171378	0.171378	1	0	0	0	2	1	0	0	2	0	5	0	4	11	1	62	152	80	25	179	110	8	27	18	3	8	15	0	0	0	1.09252	0	0	0	1.8916	0.888226	0	0	2.33851	0	4.18075	0	3.29634	11.0352	1.16548	60.6176	150.145	64.0471	40.535	154.356	99.5498	11.9578	31.9635	20.2176	2.15609	6.30966	11.1435	0	0	0	TRUE	TRUE	4	FALSE	FALSE	FALSE	FALSE	FALSE	TRUE	TRUE	TRUE	TRUE	FALSE	1.24801	0.82051	-0.280454	0.832312							6.75233	2.28563e-11	6.79331	5.67921e-12	4.63773	5.55561e-06	2.96455	0.00562762	-1.52846	0.452832
ENSG00000130734.9	ATG4D	protein_coding	9523	FALSE	FALSE	FALSE	FALSE	FALSE	FALSE			6.64743	6.21283	6.60078	6.53354	5.7472	6.32871	6.47199	6.17734	6.01116	6.30086	6.37251	5.54538	6.35364	6.16195	6.37554	6.62091	6.84779	6.55655	6.19503	6.78461	6.6809	6.42915	6.26834	6.79058	6.50951	6.53689	6.33077	6.1492	5.99076	5.82936	ATG4D	0.502938	0.470056	0.499408	0.494321	0.434827	0.478823	0.489664	0.467371	0.454799	0.476717	0.482138	0.419558	0.48071	0.466207	0.482367	0.500931	0.518097	0.496062	0.46871	0.513317	0.50547	0.486423	0.474256	0.513769	0.492503	0.494574	0.47898	0.465242	0.453255	0.441043	84	66	122	118	48	81	92	63	48	85	89	42	89	63	64	92	108	107	40	118	104	52	58	91	115	107	97	37	41	34	91.7716	65.7624	88.5877	84.1771	45.3984	71.9463	80.3167	63.9665	56.1242	70.4143	74.4174	38.4387	73.3435	63.2014	74.5907	89.9488	106.682	85.663	64.856	101.754	94.1199	77.7259	68.6624	102.211	82.6501	84.3918	72.0611	62.5736	55.2225	48.5267	FALSE	FALSE		FALSE	FALSE	FALSE	FALSE	FALSE	FALSE	FALSE	FALSE	FALSE	FALSE	-0.287946	0.361988	-0.571434	0.0613555	-0.0166182	1	-0.14816	1	0.060837	1	0.484988	0.121081	0.402899	0.215443	0.310146	0.310696	0.243944	0.49478	-0.283487	0.450052
ENSG00000129347.19	KRI1	protein_coding	12959	FALSE	FALSE	FALSE	FALSE	FALSE	FALSE			8.34623	8.08558	8.48333	8.17824	7.75924	8.08957	8.31525	7.9613	8.25547	8.02014	7.96715	8.18685	7.98025	7.85357	8.40275	8.06439	8.14066	8.39939	8.03084	8.58393	8.58227	7.95271	8.46396	8.35577	8.00708	8.22326	8.1546	8.40254	7.97944	7.9646	KRI1	0.610923	0.591844	0.620959	0.598627	0.567957	0.592137	0.608656	0.582747	0.60428	0.587054	0.583175	0.599257	0.584134	0.574862	0.615061	0.590294	0.595876	0.614814	0.587837	0.628322	0.628201	0.582119	0.619541	0.611622	0.586099	0.601922	0.596896	0.615045	0.584075	0.582989	290	264	481	394	220	297	355	237	254	303	289	309	296	222	283	265	277	411	156	435	414	160	291	284	346	368	372	195	181	169	316.83	263.05	349.268	281.066	208.076	263.803	309.918	240.636	296.991	251.006	241.648	282.799	243.929	222.71	329.831	259.092	273.62	329.042	252.938	375.111	374.669	239.157	344.496	318.989	248.669	290.245	276.358	329.78	243.787	241.206	FALSE	FALSE		FALSE	FALSE	FALSE	FALSE	FALSE	FALSE	FALSE	FALSE	FALSE	FALSE	-0.297779	0.27632	-0.184511	0.446656	0.164883	1	0.0353686	0.903008	0.0579931	0.881656	0.18969	0.44014	0.42022	0.0544821	0.264917	0.264016	0.115135	0.659921	0.113268	0.71605
ENSG00000129355.6	CDKN2D	protein_coding	2597	FALSE	TRUE	FALSE	FALSE	FALSE	FALSE			6.42651	6.15327	6.61155	6.26497	5.15236	5.92506	5.94516	5.06553	5.72082	5.50874	5.51985	5.07611	6.02764	5.8198	5.43275	6.35336	6.31378	6.17895	6.37543	6.76182	6.54741	6.52615	6.56812	6.69982	7.33655	7.36382	6.85148	5.79908	5.52258	5.5484	CDKN2D	0.56658	0.54249	0.582894	0.552338	0.454248	0.522371	0.524143	0.446592	0.504364	0.485667	0.486646	0.447525	0.531415	0.513091	0.478968	0.560131	0.556642	0.544755	0.562077	0.596143	0.577239	0.575365	0.579065	0.590676	0.646812	0.649216	0.604047	0.511265	0.486887	0.489163	71	63	123	96	29	59	61	25	38	45	45	28	69	48	30	75	72	80	46	116	94	56	73	85	213	198	144	28	28	27	77.5688	62.7732	89.3138	68.483	27.4282	52.4053	53.2535	25.3835	44.4317	37.2782	37.6268	25.6258	56.8618	48.1534	34.9644	73.3278	71.1215	64.0471	74.5844	100.03	85.0699	83.7048	86.4199	95.472	153.082	156.164	106.977	47.353	37.7129	38.5359	TRUE	TRUE	9	FALSE	FALSE	FALSE	FALSE	FALSE	FALSE	FALSE	FALSE	TRUE	FALSE	-0.647202	0.0452944	-0.91144	0.00442533	-0.271371	1	-0.524126	0.772366	-0.0603224	1	0.495733	0.14426	0.842793	0.00568236	0.857284	0.00474819	1.49121	6.05692e-08	-0.264238	0.515046
ENSG00000129354.11	AP1M2	protein_coding	14644	FALSE	FALSE	FALSE	FALSE	FALSE	FALSE			3.91322	3.84087	4.48199	3.10925	4.0891	3.02379	3.50842	4.05976	3.70873	4.56125	4.06528	3.77617	4.05296	4.04958	3.96541	3.58339	3.93953	4.02862	3.7854	3.8324	3.96407	3.89492	4.37734	3.93544	3.38737	3.93797	3.40731	3.81737	3.95768	4.25546	AP1M2	0.282788	0.277559	0.32389	0.224689	0.295497	0.218513	0.253535	0.293377	0.26801	0.329617	0.293776	0.272884	0.292886	0.292642	0.286559	0.258952	0.284689	0.291127	0.27355	0.276947	0.286462	0.281465	0.316327	0.284393	0.244787	0.284576	0.246228	0.275861	0.286	0.307519	7	7	20	3	10	2	5	9	5	19	11	7	11	9	7	5	8	11	4	8	9	5	11	7	5	10	5	4	6	8	7.64763	6.9748	14.5226	2.14009	9.458	1.77645	4.36504	9.13807	5.84627	15.7397	9.19766	6.40646	9.06493	9.02877	8.15836	4.88852	7.90238	8.80648	6.4856	6.89859	8.14499	7.47365	13.0222	7.8624	3.59348	7.88708	3.71449	6.76472	8.08134	11.418	FALSE	FALSE		FALSE	FALSE	FALSE	FALSE	FALSE	FALSE	FALSE	FALSE	FALSE	FALSE	-1.26297	0.337128	-0.198243	0.782258	0.63677	1	1.37735	1	1.12458	1	0.786401	0.452028	0.770215	0.490157	1.1597	0.105715	0.241747	0.648599	1.06472	0.278934
ENSG00000271010.1	CTC-539A10.7	processed_pseudogene	964	FALSE	FALSE	FALSE	FALSE	FALSE	FALSE			3.33338	2.11502	3.60998	3.25595	3.25289	3.38059	3.74109	3.60914	2.85636	3.59467	2.11502	3.39851	3.33668	3.28518	2.11502	3.27097	2.79755	2.97915	2.98443	3.20387	2.76882	2.11502	2.86087	2.84192	3.38737	3.3116	3.40731	3.81737	3.45921	3.496	CTC-539A10.7	0.336268	0.21336	0.36417	0.328456	0.328148	0.34103	0.377397	0.364085	0.288146	0.362626	0.21336	0.342838	0.3366	0.331405	0.21336	0.329972	0.282214	0.300533	0.301066	0.323203	0.279315	0.21336	0.288601	0.28669	0.341713	0.33407	0.343725	0.385091	0.348961	0.352672	3	0	7	4	3	4	7	5	1	6	0	4	4	3	0	3	1	2	1	3	1	0	1	1	5	4	5	4	3	3	3.27756	0	5.0829	2.85346	2.8374	3.5529	6.11106	5.0767	1.16925	4.97042	0	3.66083	3.29634	3.00959	0	2.93311	0.987798	1.60118	1.6214	2.58697	0.904999	0	1.18383	1.1232	3.59348	3.15483	3.71449	6.76472	4.04067	4.28177	FALSE	FALSE		FALSE	FALSE	FALSE	FALSE	FALSE	FALSE	FALSE	FALSE	FALSE	FALSE	0.0904186	1	0.778336	0.404336	0.298912	1	-0.222772	1	-0.667735	1	-0.777024	1	-0.766962	1	-1.85947	0.277019	0.18816	0.737395	0.687917	0.763888
ENSG00000129353.14	SLC44A2	protein_coding	42102	FALSE	FALSE	FALSE	FALSE	FALSE	FALSE			10.5891	10.8626	10.4526	10.1081	10.5289	10.4259	10.3441	10.6993	10.4811	10.3763	10.7186	10.5272	10.2566	10.6116	10.7595	10.4082	10.7862	10.9851	10.4841	10.8916	11.2302	10.7395	11.0551	11.3908	11.2484	11.4049	11.4445	10.4289	10.6212	10.5357	SLC44A2	0.68932	0.707127	0.680438	0.65801	0.685405	0.678697	0.673374	0.696494	0.682291	0.675467	0.697756	0.685294	0.667679	0.690787	0.700417	0.677545	0.702155	0.7151	0.682485	0.709013	0.73106	0.699113	0.719658	0.741514	0.732242	0.74243	0.74501	0.678893	0.691413	0.685846	1402	1860	1918	1535	1553	1539	1479	1629	1215	1594	2005	1603	1474	1551	1480	1381	1779	2521	878	2193	2645	1138	1790	2383	3373	3427	3740	810	1163	1034	1531.71	1853.3	1392.71	1095.02	1468.83	1366.98	1291.18	1653.99	1420.64	1320.48	1676.48	1467.08	1214.7	1555.96	1724.91	1350.21	1757.29	2018.29	1423.59	1891.08	2393.72	1701	2119.06	2676.59	2424.16	2702.9	2778.44	1369.86	1566.43	1475.78	TRUE	TRUE	5	FALSE	FALSE	FALSE	FALSE	FALSE	FALSE	FALSE	FALSE	TRUE	FALSE	-0.294354	0.107999	-0.118035	0.656311	0.149272	0.326193	0.177006	0.23809	0.180153	0.231013	0.378048	0.0266521	0.529796	0.00133657	0.719451	2.57411e-06	1.01733	5.11398e-12	0.176319	0.402491
ENSG00000267100.1	ILF3-AS1	lincRNA	1982	FALSE	FALSE	FALSE	FALSE	FALSE	FALSE			6.18715	6.13285	6.02266	6.80651	6.12665	6.37589	6.51403	6.40246	5.75266	5.95904	6.52474	6.14226	6.11636	6.29736	5.92604	5.86306	6.01521	5.89692	5.5601	5.77841	5.64149	5.73207	5.1923	5.60626	5.62201	5.66918	5.40581	6.48593	5.89556	6.00076	ILF3-AS1	0.564895	0.559937	0.549877	0.621443	0.559371	0.582127	0.59474	0.584553	0.525226	0.544068	0.595718	0.560796	0.558432	0.574957	0.541056	0.535305	0.549197	0.538397	0.507644	0.527576	0.515075	0.523346	0.474064	0.511859	0.513297	0.517604	0.493558	0.592174	0.538272	0.547878	59	62	78	145	65	84	95	75	39	65	100	68	74	70	45	51	57	64	24	54	46	30	24	36	57	54	46	48	38	39	64.4586	61.7768	56.638	103.438	61.477	74.611	82.9358	76.1505	45.6009	53.8463	83.6151	62.2342	60.9823	70.2238	52.4466	49.8629	56.3045	51.2377	38.9136	46.5655	41.6299	44.8419	28.412	40.4352	40.9657	42.5902	34.1733	81.1766	51.1818	55.663	TRUE	TRUE	8	FALSE	FALSE	FALSE	FALSE	FALSE	FALSE	FALSE	TRUE	TRUE	FALSE	0.391717	0.185652	0.0230082	0.884493	-0.254961	1	-0.278738	0.736353	-0.409113	0.337834	-0.603797	0.0375861	-0.893558	0.00192451	-1.08112	0.000158583	-1.03149	9.95603e-05	-0.368709	0.282211
ENSG00000129351.17	ILF3	protein_coding	38156	FALSE	FALSE	FALSE	FALSE	FALSE	FALSE			11.5768	11.1135	11.6057	11.0897	11.0072	10.9465	11.4011	11.158	11.2399	11.6571	11.3727	11.248	11.6994	11.4037	11.4915	11.8478	11.5416	11.5506	11.651	11.4772	11.4865	11.0855	11.1102	11.1639	10.8947	10.8337	10.8605	10.9406	10.9951	10.8598	ILF3	0.760648	0.730211	0.762549	0.728647	0.723222	0.719234	0.749109	0.733133	0.738513	0.765925	0.74724	0.739046	0.768705	0.749275	0.755043	0.778453	0.758334	0.758927	0.765522	0.754105	0.754717	0.728368	0.729993	0.733519	0.715833	0.711826	0.713584	0.718846	0.722432	0.713541	2788	2215	4280	3043	2167	2212	3088	2242	2061	3888	3161	2648	4025	2692	2463	3761	3009	3736	1978	3296	3161	1448	1860	2035	2637	2303	2491	1157	1509	1296	3045.94	2207.03	3107.83	2170.77	2049.55	1964.76	2695.85	2276.39	2409.83	3220.83	2643.07	2423.47	3316.94	2700.61	2870.58	3677.14	2972.28	2991	3207.13	2842.22	2860.7	2164.37	2201.93	2285.71	1895.2	1816.39	1850.56	1956.69	2032.46	1849.72	FALSE	FALSE		FALSE	FALSE	FALSE	FALSE	FALSE	FALSE	FALSE	FALSE	FALSE	FALSE	-0.431131	0.00146855	-0.510698	2.23703e-05	0.245164	0.11606	0.40294	0.00746442	0.505984	0.000132438	0.635328	1.83747e-07	0.525088	1.49122e-05	0.109222	0.450057	-0.151914	0.292892	-0.0795668	0.655631
ENSG00000213339.8	QTRT1	protein_coding	12007	FALSE	FALSE	FALSE	FALSE	FALSE	FALSE			7.86816	7.3129	7.22311	8.12761	7.54936	7.93054	7.90123	8.01327	7.51397	7.84922	7.67996	7.2759	7.69473	7.73625	8.04348	7.67322	7.61655	7.81211	7.48225	7.45109	8.08719	7.43442	7.79995	8.10809	7.48293	7.68475	7.79306	8.22634	7.92449	7.78013	QTRT1	0.580608	0.539634	0.533008	0.599753	0.557083	0.585211	0.583048	0.591316	0.554471	0.57921	0.56672	0.536904	0.56781	0.570874	0.593545	0.566223	0.562041	0.576472	0.552131	0.549831	0.596771	0.548602	0.575575	0.598313	0.552181	0.567074	0.575066	0.607038	0.584765	0.574112	206	151	194	380	189	265	264	246	149	268	235	160	241	204	219	200	190	270	105	193	291	110	181	238	237	250	287	172	174	148	225.059	150.456	140.869	271.079	178.756	235.38	230.474	249.774	174.219	222.012	196.495	146.433	198.604	204.652	255.24	195.541	187.682	216.159	170.247	166.429	263.355	164.42	214.274	267.322	170.331	197.177	213.212	290.883	234.359	211.234	FALSE	FALSE		FALSE	FALSE	FALSE	FALSE	FALSE	FALSE	FALSE	FALSE	FALSE	FALSE	0.413395	0.229573	0.518752	0.0716986	-0.0717677	1	-0.294182	0.325174	-0.0624552	0.952414	-0.188776	0.555657	-0.183794	0.594514	-0.0737188	0.834741	-0.232695	0.453618	0.105357	0.819646
ENSG00000079805.16	DNM2	protein_coding	115409	FALSE	FALSE	FALSE	FALSE	FALSE	FALSE			10.6619	10.1211	10.4939	10.0186	10.0452	10.0308	10.2858	10.4393	10.048	10.3879	10.3761	9.97342	10.31	10.2838	10.461	10.4928	10.4618	10.5904	10.6505	10.843	10.9069	10.671	10.8921	11.0034	10.7547	10.6262	10.5801	9.98952	10.0706	10.0467	DNM2	0.634017	0.601858	0.624027	0.595766	0.597346	0.596489	0.611651	0.620782	0.597512	0.617725	0.61702	0.593077	0.613095	0.611533	0.622073	0.623965	0.62212	0.629765	0.633338	0.644785	0.648587	0.634562	0.647707	0.654328	0.639537	0.631896	0.629155	0.594035	0.598858	0.597434	1475	1109	1974	1442	1108	1168	1420	1359	898	1607	1579	1089	1530	1234	1202	1465	1419	1915	986	2120	2112	1085	1598	1820	2392	1993	2049	596	792	735	1611.47	1105.01	1433.38	1028.67	1047.95	1037.45	1239.67	1379.85	1049.99	1331.25	1320.28	996.662	1260.85	1237.94	1400.91	1432.34	1401.69	1533.13	1598.7	1828.13	1911.36	1621.78	1891.77	2044.22	1719.12	1571.9	1522.2	1007.94	1066.74	1049.03	FALSE	FALSE		FALSE	FALSE	FALSE	FALSE	FALSE	FALSE	FALSE	FALSE	FALSE	FALSE	-0.413865	0.0191702	-0.408924	0.0170642	0.223318	0.248175	0.20947	0.244169	0.314628	0.0942376	0.488245	0.00435626	0.779266	8.23635e-07	0.836898	7.10134e-08	0.628148	5.29306e-05	0.00494121	1
ENSG00000099203.6	TMED1	protein_coding	3880	FALSE	FALSE	FALSE	FALSE	FALSE	FALSE			8.92822	8.61922	8.68262	9.07705	8.08495	8.80544	8.54508	8.49965	8.29361	8.62444	8.44677	8.07865	8.31497	8.34703	8.75774	8.4096	8.1356	8.47925	8.19153	8.19558	8.5443	8.11711	8.13381	8.72861	8.25127	8.23841	8.34795	8.49336	8.33886	8.11333	TMED1	0.748896	0.722977	0.728295	0.76138	0.678163	0.738597	0.716759	0.712948	0.695665	0.723415	0.708512	0.677635	0.697457	0.700146	0.734596	0.705395	0.682412	0.711236	0.687102	0.687442	0.716693	0.680861	0.682261	0.732153	0.692114	0.691035	0.700223	0.71242	0.699461	0.680543	438	386	554	745	278	494	418	348	261	466	407	286	376	316	364	339	276	435	175	330	403	180	230	370	412	372	427	208	234	188	478.523	384.61	402.275	531.457	262.932	438.784	364.917	353.339	305.176	386.036	340.313	261.75	309.856	317.01	424.235	331.442	272.632	348.256	283.745	284.567	364.714	269.051	272.282	415.584	296.103	293.399	317.218	351.765	315.172	268.324	FALSE	FALSE		FALSE	FALSE	FALSE	FALSE	FALSE	FALSE	FALSE	FALSE	FALSE	FALSE	-0.0507505	1	-0.429946	0.0877907	-0.248999	1	-0.308601	0.299963	-0.216044	0.487566	-0.360503	0.174867	-0.382619	0.133555	-0.350289	0.211828	-0.425255	0.0911121	-0.379196	0.174093
ENSG00000214212.8	C19orf38	protein_coding	33215	FALSE	FALSE	FALSE	FALSE	FALSE	FALSE			2.11502	2.11502	3.39353	2.93201	2.11502	2.11502	3.01621	2.80683	2.11502	2.74099	2.74386	3.03704	3.18052	3.07883	2.85519	3.58339	2.79755	2.97915	2.11502	3.01085	3.03205	2.11502	3.15869	2.84192	2.69866	3.76479	3.52202	4.52802	3.45921	4.36444	C19orf38	0.140818	0.140818	0.225941	0.195213	0.140818	0.140818	0.200819	0.186878	0.140818	0.182495	0.182686	0.202206	0.211759	0.204988	0.190098	0.238582	0.186261	0.198351	0.140818	0.200462	0.201874	0.140818	0.210305	0.189215	0.179677	0.25066	0.234496	0.301475	0.230314	0.290584	0	0	5	2	0	0	2	1	0	1	1	2	3	2	1	5	1	2	0	2	2	0	2	1	1	8	6	9	3	9	0	0	3.63064	1.42673	0	0	1.74602	1.01534	0	0.828404	0.836151	1.83042	2.47225	2.00639	1.16548	4.88852	0.987798	1.60118	0	1.72465	1.81	0	2.36767	1.1232	0.718697	6.30966	4.45739	15.2206	4.04067	12.8453	TRUE	TRUE	3	FALSE	TRUE	FALSE	FALSE	FALSE	FALSE	FALSE	FALSE	TRUE	TRUE	-1.30432	1	2.96889	0.0214993							2.19077	0.627584	1.32302	0.997607	1.22354	0.726732	2.8711	0.0673168	4.27321	0.00761223
ENSG00000267544.1	AC007229.3	processed_pseudogene	411	FALSE	FALSE	FALSE	FALSE	FALSE	FALSE			6.90622	7.30383	7.15852	7.64721	7.06948	7.49886	7.15963	7.01507	7.15984	7.07084	6.75478	7.06509	7.10757	7.13907	6.85457	6.87072	6.81013	6.94246	6.96872	6.53869	6.56133	6.68158	6.05288	6.71535	6.60866	6.52455	6.80425	7.56621	7.49954	7.74215	AC007229.3	0.795373	0.841165	0.82443	0.880711	0.814176	0.863626	0.824557	0.807909	0.824582	0.814332	0.777932	0.81367	0.818563	0.82219	0.789424	0.791284	0.784306	0.799547	0.802571	0.753046	0.755653	0.769501	0.697095	0.773391	0.761104	0.751417	0.783629	0.871383	0.863705	0.891645	102	150	185	269	133	194	154	119	115	152	119	137	157	132	92	111	105	143	72	98	95	63	49	86	124	106	139	107	128	144	111.437	149.46	134.334	191.895	125.791	172.316	134.443	120.826	134.464	125.917	99.5019	125.384	129.381	132.422	107.224	108.525	103.719	114.484	116.741	84.5078	85.9749	94.1679	58.0079	96.5952	89.1184	83.6031	103.263	180.956	172.402	205.525	TRUE	FALSE		FALSE	FALSE	FALSE	FALSE	FALSE	FALSE	FALSE	TRUE	FALSE	FALSE	0.297043	0.186179	0.491533	0.0141576	-0.331096	0.692626	-0.490797	0.0858229	-0.406343	0.133933	-0.580737	0.00600269	-0.790705	0.000135394	-0.98625	1.81286e-06	-0.826463	1.60667e-05	0.194491	0.439061
ENSG00000142453.11	CARM1	protein_coding	51557	TRUE	FALSE	FALSE	FALSE	TRUE	FALSE			9.87234	9.46986	9.80028	9.62008	9.41572	9.43767	9.75957	9.85725	9.35844	9.7802	9.75213	9.33454	9.54341	9.61307	9.80667	9.75511	9.69782	9.86747	9.80139	9.78351	9.98856	9.64807	9.91996	9.93032	9.92223	10.014	9.82937	9.41662	9.83566	9.35889	CARM1	0.630664	0.604953	0.626061	0.614549	0.601495	0.602896	0.62346	0.6297	0.597835	0.624778	0.622985	0.596308	0.609651	0.614101	0.626469	0.623175	0.619515	0.630353	0.626132	0.62499	0.638088	0.616337	0.633706	0.634368	0.633851	0.639712	0.627919	0.601552	0.628321	0.597864	850	703	1216	1091	713	771	983	905	554	1051	1021	696	895	772	761	875	832	1156	545	1012	1113	531	811	861	1338	1300	1213	399	672	454	928.641	700.469	882.972	778.281	674.355	684.822	858.167	918.883	647.767	870.653	853.71	636.985	737.556	774.468	886.93	855.491	821.848	925.481	883.663	872.672	1007.26	793.701	960.09	967.075	961.616	1025.32	901.135	674.781	905.11	647.974	FALSE	FALSE		FALSE	FALSE	FALSE	FALSE	FALSE	FALSE	FALSE	FALSE	FALSE	FALSE	-0.234567	0.319889	-0.177221	0.406547	0.166541	0.528962	0.123627	0.512889	0.160386	0.444213	0.285204	0.164438	0.372277	0.0606925	0.349069	0.0706954	0.432216	0.0192952	0.0573457	0.78775
ENSG00000130733.10	YIPF2	protein_coding	6496	FALSE	FALSE	FALSE	FALSE	FALSE	FALSE			9.53685	9.27247	9.2211	9.69027	8.99675	9.42467	9.35653	9.45973	9.02771	9.17636	9.39168	8.95811	9.0004	9.21065	9.43624	9.20068	9.30589	9.49097	9.01158	9.13062	9.63003	9.15268	9.51795	9.6748	9.72438	9.93015	9.73317	9.09388	9.45314	8.93969	YIPF2	0.752988	0.732114	0.728058	0.765102	0.710344	0.744131	0.738751	0.746899	0.712789	0.724525	0.741526	0.707294	0.710633	0.727233	0.745045	0.726446	0.734752	0.749366	0.711515	0.720914	0.760345	0.722656	0.751496	0.76388	0.767795	0.784041	0.768489	0.718013	0.746379	0.705839	672	612	810	1146	531	764	741	685	439	688	793	534	611	582	587	593	632	888	313	640	866	375	612	720	1165	1226	1134	318	514	338	734.173	609.797	588.164	817.516	502.22	678.604	646.899	695.508	513.303	569.942	663.068	488.721	503.516	583.86	684.137	579.778	624.288	710.923	507.498	551.887	783.729	560.523	724.507	808.704	837.282	966.956	842.446	537.795	692.302	482.412	FALSE	FALSE		FALSE	FALSE	FALSE	FALSE	FALSE	FALSE	FALSE	FALSE	FALSE	FALSE	0.053492	1	-0.177038	0.570116	-0.116278	0.681392	-0.228131	0.342374	-0.182649	0.458185	-0.0694957	0.786633	-0.123964	0.826274	0.0579645	0.855748	0.397285	0.115027	-0.23053	0.428033
ENSG00000142444.6	C19orf52	protein_coding	4802	FALSE	FALSE	FALSE	FALSE	FALSE	FALSE			6.72411	6.325	6.70505	7.13446	6.59139	6.50879	6.70757	6.88462	6.47787	6.37494	6.58894	6.19747	6.46578	6.48726	6.58315	6.57717	6.62004	6.67453	6.4034	6.69123	6.6023	6.35184	6.54997	6.60294	6.24744	6.43511	6.1758	6.59112	6.68319	6.36902	C19orf52	0.549831	0.517196	0.548272	0.583385	0.538978	0.532224	0.548478	0.562956	0.529696	0.521279	0.538778	0.506767	0.528707	0.530463	0.538304	0.537816	0.541321	0.545777	0.523607	0.547142	0.53987	0.51939	0.535591	0.539922	0.510853	0.526199	0.504995	0.538956	0.546484	0.520795	89	72	132	185	93	93	110	108	69	90	105	71	97	81	75	89	91	117	47	110	98	49	72	79	94	99	86	52	70	52	97.2342	71.7408	95.8489	131.973	87.9594	82.605	96.0309	109.657	80.6786	74.5564	87.7958	64.9798	79.9362	81.2589	87.411	87.0157	89.8896	93.6689	76.2058	94.8556	88.6899	73.2417	85.2361	88.7328	67.5575	78.0821	63.8892	87.9413	94.2823	74.2173	FALSE	FALSE		FALSE	FALSE	FALSE	FALSE	FALSE	FALSE	FALSE	FALSE	FALSE	FALSE	0.191961	0.432071	-0.0564833	0.772384	-0.0879044	1	-0.423864	0.205369	-0.292699	0.455114	-0.165391	0.560027	-0.211815	0.399921	-0.290435	0.261472	-0.541157	0.0181301	-0.248444	0.380427
ENSG00000127616.17	SMARCA4	protein_coding	104394	TRUE	FALSE	FALSE	FALSE	FALSE	FALSE			10.473	9.84604	10.3774	9.65496	9.76688	9.63913	10.1191	9.94159	9.92844	10.2386	9.88692	9.99816	10.189	9.85732	10.3221	10.2176	10.0071	10.3523	10.0063	10.0366	10.4994	9.85084	9.86973	10.2849	9.95603	9.81106	9.97493	9.4484	9.65945	9.4705	SMARCA4	0.628189	0.590585	0.622459	0.579124	0.585837	0.578174	0.606964	0.596316	0.595527	0.614132	0.593037	0.599709	0.611155	0.591261	0.619142	0.612871	0.600245	0.620949	0.6002	0.602017	0.629777	0.590873	0.592006	0.616907	0.597182	0.588487	0.598316	0.566734	0.579393	0.568059	1293	915	1820	1118	912	888	1264	960	826	1448	1122	1108	1406	916	1091	1209	1033	1622	629	1208	1590	612	783	1103	1370	1128	1343	408	594	491	1412.63	911.706	1321.55	797.542	862.569	788.744	1103.48	974.727	965.805	1199.53	938.161	1014.05	1158.66	918.928	1271.54	1182.04	1020.4	1298.56	1019.86	1041.69	1438.95	914.774	926.942	1238.89	984.615	889.663	997.712	690.001	800.053	700.782	FALSE	FALSE		FALSE	FALSE	FALSE	FALSE	FALSE	FALSE	FALSE	FALSE	FALSE	FALSE	-0.556953	0.0035279	-0.714204	2.99532e-05	0.302146	0.164302	0.344031	0.0625236	0.429543	0.0228669	0.504463	0.00617612	0.504696	0.00530887	0.320406	0.0989833	0.222761	0.239115	-0.157251	0.44846
ENSG00000266936.1	CTC-215O4.4	antisense	5094	FALSE	FALSE	FALSE	FALSE	FALSE	FALSE			2.11502	3.07568	2.93909	2.69652	3.05181	2.76283	3.01621	2.80683	3.15251	3.47483	2.74386	2.77244	2.11502	2.11502	2.85519	3.43886	3.27662	3.16587	2.98443	3.50047	3.22925	2.11502	2.86087	2.84192	2.93497	2.72603	2.70827	2.11502	2.90939	2.11502	CTC-215O4.4	0.171749	0.249759	0.238668	0.21897	0.247821	0.224355	0.24493	0.227927	0.255998	0.282172	0.222814	0.225134	0.171749	0.171749	0.231854	0.279251	0.266077	0.257083	0.242349	0.284254	0.26223	0.171749	0.232316	0.230777	0.238333	0.221366	0.219924	0.171749	0.236256	0.171749	0	2	2	1	2	1	2	1	2	5	1	1	0	0	1	4	3	3	1	5	3	0	1	1	2	1	1	0	1	0	0	1.9928	1.45226	0.713365	1.8916	0.888226	1.74602	1.01534	2.33851	4.14202	0.836151	0.915208	0	0	1.16548	3.91082	2.96339	2.40177	1.6214	4.31162	2.715	0	1.18383	1.1232	1.43739	0.788708	0.742898	0	1.34689	0	FALSE	FALSE		FALSE	FALSE	FALSE	FALSE	FALSE	FALSE	FALSE	FALSE	FALSE	FALSE	-0.0753642	1	-1.15841	0.710091							1.45365	0.842244	1.39804	0.364736	-0.465551	0.93919	-0.1692	0.841678	-1.08304	0.671933
ENSG00000278643.1	uc_338	misc_RNA	185	FALSE	FALSE	FALSE	FALSE	FALSE	FALSE			3.33338	2.80046	3.11777	2.69652	3.25289	2.11502	2.75735	2.80683	2.85636	3.18319	3.18795	3.23522	3.33668	3.28518	2.11502	2.79412	2.79755	2.11502	2.11502	3.50047	3.03205	2.11502	2.86087	2.84192	2.93497	2.9729	2.9483	2.11502	3.45921	2.11502	uc_338.3	0.442599	0.371839	0.41397	0.358038	0.431912	0.280827	0.366115	0.372684	0.379261	0.422656	0.423289	0.429566	0.443036	0.436199	0.280827	0.370997	0.371453	0.280827	0.280827	0.464784	0.402589	0.280827	0.37986	0.377344	0.389699	0.394735	0.391469	0.280827	0.459307	0.280827	3	1	3	1	3	0	1	1	1	3	3	3	4	3	0	1	1	0	0	5	2	0	1	1	2	2	2	0	3	0	3.27756	0.9964	2.17839	0.713365	2.8374	0	0.873008	1.01534	1.16925	2.48521	2.50845	2.74562	3.29634	3.00959	0	0.977704	0.987798	0	0	4.31162	1.81	0	1.18383	1.1232	1.43739	1.57742	1.4858	0	4.04067	0	FALSE	FALSE		FALSE	FALSE	FALSE	FALSE	FALSE	FALSE	FALSE	FALSE	FALSE	FALSE	-1.15615	1	-0.874003	0.635489	0.032919	1	1.47031	1	0.956714	1	-0.790597	1	1.01399	0.572132	-0.366361	0.96701	0.554519	0.758278	0.282146	0.930493
ENSG00000130164.11	LDLR	protein_coding	44454	FALSE	FALSE	FALSE	FALSE	FALSE	FALSE			10.2137	10.1855	9.33416	10.9804	10.2685	9.94499	11.5421	10.6408	10.4489	11.812	11.144	10.5209	11.9713	11.046	10.8973	12.0622	11.3237	11.1598	10.9922	10.169	10.5595	10.2989	9.36058	10.0048	10.2056	9.73165	9.80801	5.79908	8.74433	7.87092	LDLR	0.661507	0.659679	0.604543	0.711164	0.665057	0.644105	0.747546	0.689172	0.676739	0.765027	0.721758	0.681407	0.775343	0.715414	0.70578	0.781227	0.733397	0.722786	0.711932	0.65861	0.683905	0.667027	0.606254	0.647976	0.660983	0.630287	0.635233	0.375588	0.566342	0.509774	1079	1160	877	2820	1295	1100	3406	1564	1188	4330	2696	1596	4862	2099	1629	4365	2586	2847	1251	1325	1658	837	548	907	1631	1067	1195	28	312	158	1178.83	1155.82	636.815	2011.69	1224.81	977.048	2973.46	1587.99	1389.07	3586.99	2254.26	1460.67	4006.7	2105.71	1898.57	4267.68	2554.45	2279.28	2028.37	1142.58	1500.49	1251.09	648.741	1018.74	1172.19	841.552	887.763	47.353	420.23	225.506	TRUE	TRUE	2	FALSE	TRUE	FALSE	FALSE	FALSE	TRUE	FALSE	FALSE	FALSE	TRUE	0.476306	0.44654	-1.94767	0.000243736	0.476085	0.0353244	0.759686	3.18939e-07	0.900586	3.96451e-11	1.11955	0.0529497	0.190534	0.981213	-0.478391	0.504337	-0.488657	0.411423	-2.42398	3.35825e-06
ENSG00000161888.11	SPC24	protein_coding	24288	FALSE	FALSE	FALSE	FALSE	FALSE	FALSE			7.25506	6.60215	7.23011	6.78797	6.23969	5.9037	7.24521	6.33128	5.90201	7.31574	6.77699	6.025	7.55624	6.61112	6.63492	7.46534	6.82279	6.51917	6.53566	6.20841	6.27054	6.35184	5.1923	5.53757	5.92648	5.42391	5.35377	4.63341	4.81772	4.64625	SPC24	0.498015	0.453197	0.496302	0.465952	0.428316	0.405253	0.497339	0.434603	0.405136	0.502181	0.465198	0.413579	0.518689	0.453812	0.455446	0.51245	0.468342	0.447501	0.448632	0.426169	0.430434	0.436014	0.356419	0.38012	0.406816	0.372318	0.367503	0.318055	0.330707	0.318937	132	89	195	143	71	58	164	71	44	182	121	62	218	89	78	172	106	104	52	76	76	49	24	34	73	44	44	10	15	12	144.212	88.6796	141.595	102.011	67.1518	51.5171	143.173	72.0892	51.4472	150.77	101.174	56.7429	179.65	89.2845	90.9074	168.165	104.707	83.2613	84.3128	65.5366	68.7799	73.2417	28.412	38.1888	52.4649	34.7032	32.6875	16.9118	20.2034	17.1271	TRUE	TRUE	2	FALSE	TRUE	FALSE	FALSE	FALSE	FALSE	FALSE	FALSE	TRUE	TRUE	-0.83227	0.00524912	-2.79022	6.82591e-16	0.22268	1	0.447646	0.203395	0.680364	0.0191287	0.683077	0.0241689	0.0470499	0.85502	-0.686481	0.0321811	-0.866109	0.00421832	-1.95795	7.8525e-08
ENSG00000197256.10	KANK2	protein_coding	33524	FALSE	FALSE	FALSE	FALSE	FALSE	FALSE			11.0345	10.3298	10.9002	10.2917	10.9925	10.5074	10.6194	11.2625	10.8379	10.8241	11.153	10.7988	10.8317	11.1207	11.1145	11.2265	11.3281	11.3075	11.2054	11.4984	11.6074	10.9317	11.3238	11.3323	11.0068	11.0375	11.183	11.7826	11.6277	11.7185	KANK2	0.734022	0.687148	0.725089	0.684612	0.73123	0.698958	0.706409	0.749188	0.720945	0.720027	0.741906	0.718344	0.720531	0.739758	0.739348	0.746798	0.753555	0.752183	0.745389	0.764883	0.772129	0.727184	0.753269	0.753835	0.73218	0.734221	0.743903	0.783785	0.773485	0.779521	1912	1283	2620	1745	2145	1629	1792	2411	1558	2178	2713	1937	2201	2211	1895	2442	2594	3155	1451	3345	3438	1301	2158	2288	2851	2654	3118	2078	2343	2355	2088.9	1278.38	1902.46	1244.82	2028.74	1446.92	1564.43	2447.99	1821.7	1804.26	2268.48	1772.76	1813.81	2218.07	2208.58	2387.55	2562.35	2525.86	2352.65	2884.47	3111.39	1944.64	2554.72	2569.88	2049	2093.23	2316.36	3514.27	3155.76	3361.19	TRUE	FALSE		FALSE	FALSE	FALSE	FALSE	FALSE	FALSE	FALSE	FALSE	FALSE	TRUE	-0.187905	0.641946	0.918375	5.13412e-06	0.302383	0.125995	0.317833	0.066292	0.41663	0.0131273	0.67633	0.0020023	0.830227	6.39646e-05	0.588399	0.00701153	0.465956	0.0329734	1.10628	3.51584e-08
ENSG00000130158.13	DOCK6	protein_coding	63186	FALSE	FALSE	FALSE	FALSE	FALSE	FALSE			7.53567	7.16034	7.26461	7.11229	7.46687	7.08259	7.65468	7.87655	7.44783	7.87491	7.86215	7.51136	7.78377	7.53236	7.95813	7.98865	7.82581	8.01332	7.6778	7.96601	8.49448	8.48534	8.5801	9.1092	9.46893	9.80217	9.49252	7.87776	7.81654	8.04478	DOCK6	0.472535	0.449	0.455538	0.445987	0.468221	0.444124	0.479998	0.493911	0.467027	0.493808	0.493008	0.471011	0.488093	0.472328	0.499026	0.50094	0.490729	0.502487	0.481448	0.499521	0.532659	0.532086	0.538027	0.571206	0.593763	0.614659	0.595243	0.493986	0.490147	0.50446	162	135	200	182	178	143	221	223	142	273	268	190	257	176	206	251	221	312	121	280	389	234	316	484	974	1121	958	134	161	179	176.988	134.514	145.226	129.832	168.352	127.016	192.935	226.421	166.034	226.154	224.088	173.89	211.79	176.563	240.089	245.404	218.303	249.784	196.189	241.451	352.044	349.767	374.092	543.629	700.011	884.142	711.696	226.618	216.849	255.479	TRUE	TRUE	5	FALSE	FALSE	FALSE	FALSE	FALSE	FALSE	FALSE	TRUE	TRUE	FALSE	-0.103361	0.640499	0.612585	0.0133756	0.456935	0.290293	0.546146	0.0444209	0.56573	0.0303286	0.747895	0.00301998	0.893811	0.000194528	1.5716	1.88168e-12	2.43431	4.44656e-30	0.715946	0.00486859
ENSG00000267082.1	CTC-510F12.2	antisense	12540	FALSE	FALSE	FALSE	FALSE	FALSE	FALSE			3.33338	3.28141	2.93909	3.49576	3.25289	3.02379	3.63075	3.29188	3.84538	3.59467	2.99757	3.03704	2.99137	3.28518	3.55156	3.82628	3.27662	3.45334	3.7854	3.36309	3.53188	3.89492	4.09025	4.69549	4.61033	4.8335	5.21457	3.35161	3.22509	3.69159	CTC-510F12.2	0.244845	0.241028	0.215884	0.256772	0.238933	0.222104	0.266688	0.241796	0.282452	0.264037	0.220179	0.223078	0.219723	0.241305	0.260871	0.28105	0.240676	0.253656	0.278047	0.247027	0.259425	0.286092	0.300439	0.344895	0.33864	0.355033	0.383023	0.246184	0.236891	0.271157	3	3	2	6	3	2	6	3	6	6	2	2	2	3	4	7	3	5	4	4	5	5	8	16	23	26	39	2	2	4	3.27756	2.9892	1.45226	4.28019	2.8374	1.77645	5.23805	3.04602	7.01553	4.97042	1.6723	1.83042	1.64817	3.00959	4.66192	6.84393	2.96339	4.00295	6.4856	3.4493	4.52499	7.47365	9.47068	17.9712	16.53	20.5064	28.973	3.38236	2.69378	5.70902	TRUE	TRUE	5	FALSE	FALSE	FALSE	FALSE	FALSE	FALSE	FALSE	TRUE	TRUE	FALSE	0.304336	1	0.675537	0.482999	0.741543	1	-0.118483	1	0.0379227	1	0.580297	1	0.606199	0.558424	1.9543	0.00862136	2.85864	9.64778e-06	0.371202	0.959411
ENSG00000279807.1	CTC-510F12.3	TEC	507	FALSE	FALSE	FALSE	FALSE	FALSE	FALSE			4.78924	4.21849	3.94819	3.93386	3.56108	4.19353	3.8419	4.31508	3.84538	3.97792	3.60102	3.97324	3.59111	4.44955	3.96541	4.02794	4.03655	4.41933	3.58001	4.65333	4.21024	3.28146	4.2885	4.14676	4.37111	4.56343	4.64385	4.41365	4.20322	3.25615	CTC-510F12.3	0.532976	0.46946	0.439379	0.437784	0.396299	0.466682	0.42755	0.480208	0.427937	0.442688	0.400744	0.442167	0.399641	0.495173	0.441295	0.448254	0.449213	0.49181	0.398406	0.517851	0.468541	0.365181	0.477251	0.461477	0.486444	0.507846	0.516797	0.491178	0.467761	0.362364	18	11	11	11	5	12	8	12	6	10	6	9	6	14	7	9	9	17	3	20	12	2	10	9	18	20	23	8	8	2	19.6653	10.9604	7.98741	7.84701	4.729	10.6587	6.98406	12.1841	7.01553	8.28404	5.0169	8.23687	4.94451	14.0448	8.15836	8.79934	8.89018	13.61	4.8642	17.2465	10.86	2.98946	11.8383	10.1088	12.9365	15.7742	17.0867	13.5294	10.7751	2.85451	FALSE	FALSE		FALSE	FALSE	FALSE	FALSE	FALSE	FALSE	FALSE	FALSE	FALSE	FALSE	-0.691396	0.58736	-0.517335	0.435527	0.142914	1	-0.125603	1	0.160862	1	0.422309	0.656577	0.519526	0.506724	0.0971512	0.920458	0.952166	0.103142	0.174061	0.81785
ENSG00000273733.1	CTC-510F12.7	antisense	490	FALSE	FALSE	FALSE	FALSE	FALSE	FALSE			2.11502	3.94654	2.93909	3.59783	3.25289	3.38059	3.37034	3.29188	2.85636	3.18319	3.18795	3.23522	2.99137	3.28518	3.37109	2.79412	3.44523	2.97915	3.32726	3.73204	3.03205	3.28146	3.56198	3.34941	3.11282	3.15836	3.40731	3.60871	3.45921	3.25615	CTC-510F12.7	0.236668	0.441614	0.328881	0.402594	0.363995	0.378285	0.377138	0.368357	0.319624	0.356195	0.356728	0.362018	0.334731	0.367608	0.377221	0.312659	0.385517	0.333364	0.372317	0.417612	0.339283	0.367192	0.398581	0.374796	0.348321	0.353417	0.381274	0.403811	0.387082	0.36436	0	8	2	7	3	4	4	3	1	3	3	3	2	3	3	1	4	2	2	7	2	2	4	3	3	3	5	3	3	2	0	7.9712	1.45226	4.99355	2.8374	3.5529	3.49203	3.04602	1.16925	2.48521	2.50845	2.74562	1.64817	3.00959	3.49644	0.977704	3.95119	1.60118	3.2428	6.03627	1.81	2.98946	4.73534	3.3696	2.15609	2.36612	3.71449	5.07354	4.04067	2.85451	FALSE	FALSE		FALSE	FALSE	FALSE	FALSE	FALSE	FALSE	FALSE	FALSE	FALSE	FALSE	0.470331	1	0.447711	0.709254	-0.55776	1	-0.57408	1	-0.522701	1	-0.929299	1	-0.160466	0.929743	-0.116761	1	-0.507295	0.525734	-0.0226205	1
ENSG00000130173.13	C19orf80	protein_coding	4493	FALSE	FALSE	FALSE	FALSE	FALSE	FALSE			3.91322	3.59625	3.60998	3.25595	4.0891	3.38059	4.17819	3.96184	3.96805	4.13213	4.2782	4.2931	3.79776	4.04958	4.17931	4.3545	4.12661	4.36181	2.98443	4.49115	4.98185	4.77667	4.87446	5.30889	5.28865	5.79829	5.64068	4.2885	3.95768	4.72848	C19orf80	0.322515	0.296391	0.297522	0.268345	0.33701	0.278617	0.344353	0.326522	0.327034	0.340556	0.352595	0.353824	0.312999	0.333753	0.344445	0.358884	0.340101	0.359486	0.245967	0.370145	0.410588	0.393677	0.401737	0.437541	0.435873	0.477876	0.464886	0.353444	0.326179	0.389706	7	5	7	4	10	4	12	8	7	12	14	13	8	9	9	13	10	16	1	17	26	13	18	28	43	60	56	7	6	13	7.64763	4.982	5.0829	2.85346	9.458	3.5529	10.4761	8.12272	8.18478	9.94085	11.7061	11.8977	6.59268	9.02877	10.4893	12.7102	9.87798	12.8094	1.6214	14.6595	23.53	19.4315	21.309	31.4496	30.904	47.3225	41.6023	11.8383	8.08134	18.5543	TRUE	TRUE	5	FALSE	FALSE	FALSE	FALSE	FALSE	TRUE	TRUE	TRUE	TRUE	TRUE	-0.170301	1	1.13198	0.0642361	0.850357	1	1.13954	1	0.760179	1	1.2077	0.0638813	1.43148	0.0191271	2.22237	3.93054e-05	2.95717	2.4928e-09	1.30228	0.0477918
ENSG00000105514.7	RAB3D	protein_coding	24224	FALSE	FALSE	FALSE	FALSE	FALSE	FALSE			5.00517	5.4297	4.70587	5.69535	5.26459	5.2955	5.27556	5.27197	5.35561	5.34015	4.62204	5.07611	5.07266	5.17933	4.97156	5.06714	5.16181	5.27053	5.01818	4.16731	4.75345	4.60495	4.2885	4.93135	5.26153	5.19156	5.59672	5.88464	5.29143	5.79246	RAB3D	0.343664	0.372813	0.323113	0.391053	0.361476	0.363598	0.362229	0.361982	0.367725	0.366664	0.317358	0.348534	0.348298	0.355622	0.341356	0.347919	0.354419	0.361884	0.344557	0.286135	0.32638	0.316184	0.294456	0.338595	0.361266	0.356461	0.38428	0.40405	0.363319	0.39772	22	35	25	61	32	35	35	30	28	39	20	28	31	28	20	26	28	38	15	12	21	11	10	20	42	36	54	30	23	33	24.0354	34.874	18.1532	43.5153	30.2656	31.0879	30.5553	30.4602	32.7391	32.3078	16.723	25.6258	25.5466	28.0895	23.3096	25.4203	27.6583	30.4224	24.321	10.3479	19.005	16.442	11.8383	22.464	30.1853	28.3935	40.1165	50.7354	30.9785	47.0994	TRUE	TRUE	7	FALSE	FALSE	FALSE	FALSE	FALSE	FALSE	TRUE	TRUE	FALSE	FALSE	0.452193	0.264174	0.731025	0.0472997	-0.163527	1	-0.512444	0.819855	-0.449784	0.762776	-0.324955	0.486104	-1.03518	0.00623257	-1.04294	0.0087906	-0.0911902	0.885391	0.278832	0.554718
ENSG00000267576.1	CTC-510F12.6	sense_intronic	2039	FALSE	FALSE	FALSE	FALSE	FALSE	FALSE			3.11924	4.37233	3.39353	3.77779	3.80097	3.94886	4.02133	3.29188	4.18217	3.47483	3.18795	3.23522	3.33668	3.72997	3.70639	2.11502	3.83418	4.17239	3.7854	3.01085	3.39177	3.28146	3.38036	3.5272	3.50055	3.44402	4.23341	4.52802	3.22509	4.80605	CTC-510F12.6	0.283731	0.397714	0.308681	0.343634	0.345742	0.359195	0.365787	0.299434	0.380417	0.316077	0.289981	0.294281	0.30351	0.339284	0.337139	0.192386	0.348764	0.379528	0.344326	0.273872	0.308521	0.298487	0.307483	0.32084	0.318416	0.313274	0.385078	0.411876	0.29336	0.437166	2	13	5	9	7	9	10	3	9	5	3	3	4	6	5	0	7	13	4	2	4	2	3	4	6	5	15	9	2	14	2.18504	12.9532	3.63064	6.42028	6.6206	7.99403	8.73008	3.04602	10.5233	4.14202	2.50845	2.74562	3.29634	6.01918	5.8274	0	6.91459	10.4077	6.4856	1.72465	3.61999	2.98946	3.5515	4.4928	4.31218	3.94354	11.1435	15.2206	2.69378	19.9816	FALSE	FALSE		FALSE	FALSE	FALSE	FALSE	FALSE	FALSE	FALSE	FALSE	FALSE	FALSE	0.128987	1	0.904432	0.294064	0.0378704	1	-1.16195	1	-0.487023	1	-0.345582	1	-0.955459	0.37874	-0.942866	0.375686	-0.190462	0.741132	0.775445	0.614109
ENSG00000105518.13	TMEM205	protein_coding	3742	FALSE	FALSE	FALSE	FALSE	FALSE	FALSE			6.73897	6.41221	6.24692	7.43153	6.27547	6.78973	6.8994	6.40246	6.2744	6.78643	6.34301	6.25064	6.95285	6.1821	6.66843	6.78365	6.56077	6.31616	6.25772	6.36801	6.46092	6.42915	5.5648	6.13283	6.72124	6.65473	6.08362	7.31344	7.46695	7.11279	TMEM205	0.567751	0.540222	0.526296	0.626098	0.528702	0.572027	0.581267	0.5394	0.528611	0.571749	0.534392	0.526609	0.58577	0.520835	0.561808	0.571515	0.552737	0.532129	0.527206	0.536498	0.544325	0.541649	0.468829	0.516684	0.566257	0.560653	0.512538	0.616149	0.629082	0.599245	90	77	93	230	73	115	127	75	59	123	87	74	140	64	80	104	87	89	42	86	88	52	33	55	135	117	80	89	125	91	98.3267	76.7228	67.5299	164.074	69.0434	102.146	110.872	76.1505	68.986	101.894	72.7451	67.7254	115.372	64.2046	93.2384	101.681	85.9384	71.2524	68.0988	74.1599	79.6399	77.7259	39.0665	61.776	97.0241	92.2788	59.4319	150.515	168.361	129.88	TRUE	FALSE		FALSE	FALSE	FALSE	FALSE	FALSE	FALSE	FALSE	TRUE	FALSE	FALSE	0.447803	0.175109	0.917958	0.00034724	-0.359703	0.890629	-0.438335	0.144637	-0.285898	0.422864	-0.349671	0.254801	-0.519337	0.07466	-0.896053	0.00115939	-0.406442	0.15953	0.470155	0.103561
ENSG00000183401.11	CCDC159	protein_coding	10260	FALSE	FALSE	FALSE	FALSE	FALSE	FALSE			6.33158	6.47835	6.02266	7.00409	6.34447	6.74257	6.80104	6.56636	6.43942	6.71986	6.60144	6.38347	6.4108	6.36935	6.52944	6.48549	6.40092	6.09664	6.31778	6.33748	6.25348	6.02626	5.88879	6.06155	6.65063	6.52455	6.44619	7.38821	7.49954	7.29443	CCDC159	0.475175	0.48619	0.451991	0.525645	0.476142	0.506019	0.510407	0.492794	0.483268	0.504314	0.495427	0.479069	0.48112	0.478009	0.490023	0.486725	0.480378	0.457543	0.474139	0.475617	0.469313	0.452261	0.441944	0.454909	0.499118	0.489657	0.483776	0.554473	0.562828	0.547435	66	81	78	168	77	111	118	85	67	117	106	82	93	74	72	83	77	75	44	84	75	38	43	52	128	106	106	94	128	104	72.1062	80.7084	56.638	119.845	72.8266	98.5931	103.015	86.3039	78.3401	96.9233	88.632	75.0471	76.6399	74.2366	83.9146	81.1494	76.0604	60.0442	71.3416	72.4352	67.8749	56.7997	50.9049	58.4064	91.9932	83.6031	78.7472	158.971	172.402	148.435	TRUE	TRUE	7	FALSE	TRUE	FALSE	FALSE	FALSE	FALSE	FALSE	FALSE	FALSE	FALSE	0.491518	0.026887	1.21126	5.01775e-10	-0.123286	1	-0.1647	1	-0.318639	0.336905	-0.436877	0.0540407	-0.454532	0.0457019	-0.808239	0.000265559	-0.202015	0.411523	0.719743	0.000282518
ENSG00000105520.10	LPPR2	protein_coding	10312	FALSE	FALSE	FALSE	FALSE	FALSE	FALSE			8.76389	9.07338	8.57134	8.87923	8.42384	9.1771	9.02295	8.91525	8.85267	8.96302	8.74833	8.80415	8.76378	8.68616	9.44592	8.78707	8.78554	9.3208	8.63573	8.7111	9.33079	8.80759	8.85922	9.31911	9.00929	9.05404	9.05024	8.0349	8.60654	8.26162	LPPR2	0.657355	0.680569	0.642913	0.666007	0.631849	0.68835	0.676787	0.668709	0.664015	0.672292	0.656188	0.660376	0.657348	0.651526	0.708513	0.659094	0.65898	0.699128	0.647743	0.653396	0.699877	0.660633	0.664506	0.699001	0.675763	0.679119	0.678834	0.602676	0.645553	0.619682	390	532	512	648	354	642	586	467	388	592	504	479	517	402	591	443	438	788	240	476	702	294	385	561	705	663	702	150	283	209	426.082	530.085	371.778	462.261	334.813	570.241	511.583	474.164	453.671	490.415	421.42	438.385	426.052	403.285	688.799	433.123	432.656	630.864	389.136	410.466	635.309	439.45	455.776	630.115	506.681	522.913	521.514	253.677	381.17	298.296	FALSE	FALSE		FALSE	FALSE	FALSE	FALSE	FALSE	FALSE	FALSE	FALSE	FALSE	FALSE	0.0158493	1	-0.5146	0.0501748	0.101463	0.795772	-0.00101938	1	0.134074	0.595847	0.127973	0.670665	0.0639304	0.887039	0.157432	0.673253	0.198537	0.515122	-0.530449	0.0421495
ENSG00000267277.1	CTD-2342J14.6	antisense	6812	FALSE	FALSE	FALSE	FALSE	FALSE	FALSE			2.83213	2.80046	3.70411	2.93201	3.05181	3.02379	3.21029	3.60914	2.11502	3.47483	2.99757	3.23522	2.99137	3.07883	3.70639	2.79412	3.07167	3.32009	2.98443	2.11502	3.65594	2.95073	3.15869	3.5272	3.11282	3.3116	2.9483	3.35161	2.90939	3.69159	CTD-2342J14.6	0.222409	0.219922	0.290886	0.230253	0.239661	0.23746	0.252107	0.283428	0.166094	0.272881	0.235401	0.254065	0.234914	0.241783	0.291066	0.219424	0.241221	0.26073	0.23437	0.166094	0.287104	0.231723	0.248054	0.276993	0.244452	0.260063	0.231532	0.263205	0.228477	0.289904	1	1	8	2	2	2	3	5	0	5	2	3	2	2	5	1	2	4	1	0	6	1	2	4	3	4	2	2	1	4	1.09252	0.9964	5.80903	1.42673	1.8916	1.77645	2.61902	5.0767	0	4.14202	1.6723	2.74562	1.64817	2.00639	5.8274	0.977704	1.9756	3.20236	1.6214	0	5.42999	1.49473	2.36767	4.4928	2.15609	3.15483	1.4858	3.38236	1.34689	5.70902	FALSE	FALSE		FALSE	FALSE	FALSE	FALSE	FALSE	FALSE	FALSE	FALSE	FALSE	FALSE	-0.56307	1	0.391293	0.745144	0.61319	1	0.761303	1	0.854762	1	0.229326	1	0.320018	1	0.678407	0.718148	0.474841	0.611019	0.954363	0.720925
ENSG00000173928.2	SWSAP1	protein_coding	2266	FALSE	FALSE	FALSE	FALSE	FALSE	FALSE			4.0223	3.84087	4.01975	4.46476	3.68728	3.75387	3.93489	4.39014	2.11502	4.56125	4.06528	3.66386	3.69906	3.95205	3.96541	3.06694	3.27662	3.95006	3.58001	3.36309	3.76778	3.72506	3.15869	3.81448	3.50055	3.85449	3.27815	3.99483	3.65042	4.55872	SWSAP1	0.360876	0.344599	0.360647	0.400573	0.330818	0.336792	0.353034	0.393879	0.189757	0.40923	0.364732	0.328718	0.331876	0.354574	0.355772	0.275162	0.293975	0.354395	0.321195	0.301732	0.338041	0.334208	0.283394	0.342231	0.314066	0.34582	0.294112	0.358411	0.327512	0.409003	8	7	12	20	6	7	9	13	0	19	11	6	7	8	7	2	3	10	3	4	7	4	2	6	6	9	4	5	4	11	8.74015	6.9748	8.71354	14.2673	5.6748	6.21758	7.85707	13.1994	0	15.7397	9.19766	5.49125	5.76859	8.02557	8.15836	1.95541	2.96339	8.00589	4.8642	3.4493	6.33499	5.97892	2.36767	6.7392	4.31218	7.09837	2.97159	8.4559	5.38756	15.6998	FALSE	FALSE		FALSE	FALSE	FALSE	FALSE	FALSE	FALSE	FALSE	FALSE	FALSE	FALSE	0.0939289	1	0.272543	0.737517	-0.427559	1	0.159179	1	-0.199381	1	-0.962208	0.39193	-0.827821	0.478019	-0.802324	0.354016	-0.858251	0.261145	0.178614	1
ENSG00000187266.13	EPOR	protein_coding	7137	FALSE	FALSE	FALSE	FALSE	FALSE	FALSE			5.00517	4.37233	4.89813	4.68761	4.79971	4.68359	4.8564	4.39014	3.55371	4.70994	5.08887	3.97324	4.65683	4.86225	4.66718	4.93247	4.84574	4.67481	5.65673	5.38702	5.61488	6.61701	6.3546	6.87596	7.18077	6.96858	7.0263	6.31211	5.47927	5.90041	EPOR	0.390996	0.341559	0.382634	0.366188	0.374945	0.365874	0.379374	0.34295	0.27761	0.367932	0.397534	0.310383	0.363783	0.37983	0.364592	0.385316	0.378541	0.365188	0.441894	0.420825	0.438625	0.51691	0.49641	0.537138	0.56095	0.544374	0.548883	0.493091	0.428031	0.46093	22	13	30	25	21	20	24	13	4	22	31	9	21	21	15	23	21	22	26	39	45	60	62	97	190	148	164	42	27	36	24.0354	12.9532	21.7839	17.8341	19.8618	17.7645	20.9522	13.1994	4.67702	18.2249	25.9207	8.23687	17.3058	21.0671	17.4822	22.4872	20.7438	17.613	42.1564	33.6306	40.7249	89.6837	73.3977	108.95	136.552	116.729	121.835	71.0295	36.366	51.3812	TRUE	TRUE	5	FALSE	TRUE	FALSE	FALSE	FALSE	FALSE	TRUE	TRUE	TRUE	TRUE	-0.0967735	0.751255	1.40382	0.000104864	-0.574468	1	-0.172099	1	-0.0193803	1	0.134151	0.779563	1.0799	0.00530887	2.31192	4.07829e-12	2.76397	6.3068e-18	1.50059	4.65758e-05
ENSG00000205517.12	RGL3	protein_coding	35001	FALSE	FALSE	FALSE	FALSE	FALSE	FALSE			4.2156	2.80046	2.70163	3.10925	3.05181	3.38059	2.75735	3.7388	3.15251	2.11502	3.48074	3.87871	2.73938	3.28518	3.70639	3.82628	2.79755	3.86615	4.11337	3.50047	3.96407	3.72506	4.68319	3.93544	4.4225	4.61233	4.77039	5.7543	5.13202	5.01556	RGL3	0.27927	0.185521	0.178974	0.205977	0.202172	0.223953	0.182665	0.247683	0.208843	0.140113	0.230587	0.256951	0.181475	0.217632	0.245536	0.253478	0.185328	0.256119	0.272497	0.231894	0.262606	0.246772	0.310246	0.260709	0.292976	0.305551	0.316022	0.381203	0.339979	0.332264	10	1	1	3	2	4	1	6	2	0	5	8	1	3	5	7	1	9	6	5	9	4	15	7	19	21	26	27	20	17	10.9252	0.9964	0.726128	2.14009	1.8916	3.5529	0.873008	6.09204	2.33851	0	4.18075	7.32167	0.824085	3.00959	5.8274	6.84393	0.987798	7.2053	9.7284	4.31162	8.14499	5.97892	17.7575	7.8624	13.6552	16.5629	19.3154	45.6618	26.9378	24.2633	TRUE	TRUE	9	FALSE	TRUE	FALSE	FALSE	FALSE	FALSE	FALSE	TRUE	TRUE	TRUE	-0.685419	1	3.01381	0.000441032	0.0639614	1	0.128538	1	0.00912745	1	0.992936	0.923648	1.51862	0.174616	2.11089	0.0348522	2.71832	0.00301261	3.69923	9.97498e-05
ENSG00000198003.11	CCDC151	protein_coding	15178	FALSE	FALSE	FALSE	FALSE	FALSE	FALSE			6.46279	6.11214	5.42903	5.88251	5.89291	5.48094	6.17259	6.33128	5.62078	6.30086	6.11754	5.51657	5.99056	6.12079	5.81029	6.169	6.45077	6.13014	5.8323	6.06656	6.53335	6.24182	6.22318	6.15583	6.49805	6.44824	6.0352	5.50643	5.4346	5.50331	CCDC151	0.465294	0.440048	0.390867	0.423516	0.424265	0.394605	0.444401	0.455825	0.404672	0.453636	0.440438	0.39717	0.431295	0.440672	0.418317	0.444142	0.464428	0.441344	0.419901	0.436767	0.470374	0.449385	0.448043	0.443194	0.467833	0.464246	0.43451	0.39644	0.391269	0.396215	73	61	48	71	54	41	73	71	35	85	73	41	67	61	41	65	80	77	30	68	93	45	56	56	114	100	77	22	26	26	79.7539	60.7804	34.8542	50.6489	51.0732	36.4173	63.7296	72.0892	40.9239	70.4143	61.039	37.5235	55.2137	61.195	47.7847	63.5508	79.0238	61.6454	48.642	58.638	84.1649	67.2628	66.2947	62.8992	81.9314	78.8708	57.2032	37.2059	35.0192	37.1086	FALSE	FALSE		FALSE	FALSE	FALSE	FALSE	FALSE	FALSE	FALSE	FALSE	FALSE	FALSE	-0.309325	0.349357	-0.634072	0.0560899	0.338355	1	0.266286	1	0.238634	0.664631	0.57356	0.0715167	0.539343	0.0795613	0.522744	0.105056	0.656417	0.0285972	-0.324747	0.420409
ENSG00000130175.9	PRKCSH	protein_coding	15680	FALSE	FALSE	FALSE	FALSE	FALSE	FALSE			11.5824	11.2342	11.0043	11.3602	11.2789	11.095	11.4456	11.6429	10.8948	11.4024	11.6896	10.9613	11.425	11.5724	11.3798	11.5191	11.5816	11.4518	11.3611	11.6109	11.6347	11.5397	11.673	11.711	11.7764	11.8171	11.6349	11.025	10.7898	10.7517	PRKCSH	0.831078	0.806092	0.789597	0.815133	0.809298	0.796107	0.821262	0.835415	0.78174	0.818157	0.838768	0.786507	0.819781	0.830357	0.816539	0.826534	0.83102	0.821703	0.815197	0.833119	0.834829	0.828014	0.837579	0.840302	0.844998	0.847917	0.834839	0.791077	0.774207	0.771472	2799	2409	2817	3673	2618	2453	3185	3141	1621	3257	3940	2169	3326	3027	2279	2993	3094	3488	1617	3617	3504	1986	2751	2977	4869	4564	4269	1227	1308	1202	3057.96	2400.33	2045.5	2620.19	2476.1	2178.82	2780.53	3189.18	1895.36	2698.11	3294.43	1985.09	2740.91	3036.68	2656.13	2926.27	3056.25	2792.46	2621.8	3119.03	3171.12	2968.53	3256.73	3343.77	3499.33	3599.66	3171.43	2075.08	1761.73	1715.56	FALSE	FALSE		FALSE	FALSE	FALSE	FALSE	FALSE	FALSE	FALSE	FALSE	FALSE	FALSE	-0.0397796	1	-0.427466	0.0240893	0.077312	0.582829	0.0948356	0.54646	0.202484	0.308901	0.273648	0.171258	0.303935	0.125039	0.405135	0.029412	0.4987	0.00567003	-0.387686	0.0539896
ENSG00000267477.1	CTC-398G3.6	protein_coding	39458	FALSE	FALSE	FALSE	FALSE	FALSE	FALSE			3.66017	2.80046	3.39353	3.38292	3.05181	3.21936	3.37034	3.60914	2.11502	3.97792	3.48074	3.23522	3.18052	3.60089	3.55156	3.43886	3.93953	4.17239	3.58001	3.62222	3.65594	3.72506	4.19318	4.41004	4.31764	4.40505	3.62573	3.35161	2.90939	3.69159	CTC-398G3.6	0.239727	0.18342	0.222264	0.221569	0.199882	0.210856	0.220745	0.236385	0.138526	0.260539	0.227976	0.211895	0.208312	0.235845	0.232614	0.225232	0.258025	0.273276	0.234478	0.237242	0.239451	0.243978	0.274638	0.288842	0.28279	0.288515	0.237472	0.219518	0.190555	0.241786	5	1	5	5	2	3	4	5	0	10	5	3	3	5	4	4	8	13	3	6	6	4	9	12	17	17	7	2	1	4	5.46259	0.9964	3.63064	3.56682	1.8916	2.66468	3.49203	5.0767	0	8.28404	4.18075	2.74562	2.47225	5.01598	4.66192	3.91082	7.90238	10.4077	4.8642	5.17394	5.42999	5.97892	10.6545	13.4784	12.2178	13.408	5.20029	3.38236	1.34689	5.70902	TRUE	TRUE	5	FALSE	FALSE	FALSE	FALSE	FALSE	FALSE	FALSE	TRUE	TRUE	FALSE	-0.281798	1	0.0504832	0.925654	-0.0214382	1	0.817889	1	0.565626	1	1.45525	0.226939	0.92151	0.37582	1.89962	0.0258293	1.89268	0.0165546	0.332281	0.837816
ENSG00000161914.9	ZNF653	protein_coding	22496	FALSE	FALSE	FALSE	FALSE	FALSE	FALSE			4.90142	4.13415	5.00182	5.28005	4.39314	4.78257	4.9426	4.76909	3.84538	4.84401	5.08887	4.66172	4.50269	4.96045	4.79712	5.37341	5.12081	5.56979	5.15794	5.1234	5.44386	5.55853	5.45121	6.03697	5.72433	5.81871	5.50448	5.27125	4.31035	4.87947	ZNF653	0.339025	0.285955	0.34597	0.365215	0.303868	0.330805	0.341874	0.329873	0.26598	0.335055	0.351991	0.322446	0.311446	0.343109	0.331811	0.371672	0.354201	0.385256	0.356768	0.35438	0.376546	0.384477	0.377054	0.41757	0.395945	0.402474	0.380738	0.364606	0.298141	0.337507	20	10	33	43	14	22	26	19	6	25	31	19	18	23	17	34	27	49	17	31	39	26	30	51	62	61	50	18	9	15	21.8504	9.964	23.9622	30.6747	13.2412	19.541	22.6982	19.2915	7.01553	20.7101	25.9207	17.389	14.8335	23.0735	19.8132	33.2419	26.6705	39.2289	27.5638	26.732	35.2949	38.863	35.515	57.2832	44.5592	48.1112	37.1449	30.4412	12.122	21.4088	TRUE	TRUE	9	FALSE	FALSE	FALSE	FALSE	FALSE	FALSE	FALSE	TRUE	TRUE	FALSE	0.183956	0.710228	0.159072	0.72601	-0.409613	1	-0.00665273	1	-0.150982	1	0.644787	0.184147	0.514646	0.208632	1.06021	0.0104194	1.04029	0.00961287	-0.0248839	0.940447
ENSG00000130159.13	ECSIT	protein_coding	23258	FALSE	FALSE	FALSE	FALSE	FALSE	FALSE			6.82502	6.71612	7.05192	7.38916	7.1096	6.9436	7.34161	7.18593	6.45877	7.14032	7.47814	6.72107	7.2156	7.35795	7.19044	7.10417	7.26443	6.87509	7.14452	7.18631	7.19968	6.93203	7.38531	7.38304	7.45954	7.37758	7.26819	8.1766	7.83368	7.4557	ECSIT	0.470515	0.463007	0.486157	0.509406	0.490133	0.478689	0.506128	0.495395	0.445266	0.492251	0.51554	0.463348	0.497441	0.507254	0.495706	0.489759	0.500807	0.473967	0.49254	0.495422	0.496344	0.477892	0.50914	0.508984	0.514258	0.508608	0.501067	0.563692	0.540051	0.513994	96	97	171	223	137	129	176	135	68	160	203	106	170	155	118	132	147	136	82	159	153	76	134	141	233	200	196	166	163	117	104.882	96.6508	124.168	159.08	129.575	114.581	153.649	137.071	79.5093	132.545	169.739	97.0121	140.094	155.495	137.527	129.057	145.206	108.88	132.955	137.11	138.465	113.599	158.634	158.371	167.456	157.742	145.608	280.736	219.543	166.989	FALSE	FALSE		FALSE	FALSE	FALSE	FALSE	FALSE	FALSE	FALSE	FALSE	FALSE	FALSE	0.283183	0.270542	0.99646	1.86893e-05	-0.152512	1	-0.0441229	1	0.0948059	0.830531	-0.0781318	0.787666	0.0306922	0.962107	0.11489	0.733894	0.225389	0.438129	0.713277	0.00382941
ENSG00000213304.3	CTC-398G3.1	processed_pseudogene	530	FALSE	FALSE	FALSE	FALSE	FALSE	FALSE			3.50916	3.45063	3.39353	4.00499	3.25289	3.21936	3.01621	3.46242	3.373	3.18319	3.48074	3.23522	3.18052	3.72997	3.1509	3.27097	3.71867	3.45334	2.98443	2.75347	3.03205	3.28146	3.56198	3.13269	2.93497	2.9729	3.40731	4.2885	3.65042	2.93215	CTC-398G3.1	0.387759	0.381291	0.374982	0.442548	0.359442	0.355736	0.333289	0.382594	0.372714	0.351739	0.384619	0.357489	0.351444	0.412158	0.348172	0.36144	0.410909	0.381591	0.329777	0.304256	0.335039	0.362598	0.393595	0.34616	0.324312	0.328502	0.376504	0.473875	0.403368	0.324	4	4	5	12	3	3	2	4	3	3	5	3	3	6	2	3	6	5	1	1	2	2	4	2	2	2	5	7	4	1	4.37007	3.9856	3.63064	8.56038	2.8374	2.66468	1.74602	4.06136	3.50776	2.48521	4.18075	2.74562	2.47225	6.01918	2.33096	2.93311	5.92679	4.00295	1.6214	0.862324	1.81	2.98946	4.73534	2.2464	1.43739	1.57742	3.71449	11.8383	5.38756	1.42726	TRUE	FALSE		FALSE	FALSE	FALSE	FALSE	FALSE	FALSE	TRUE	FALSE	FALSE	FALSE	0.259364	1	0.561427	0.639292	-0.666126	1	-0.644219	1	-0.480618	1	-0.160808	1	-1.76282	0.283643	-0.534784	0.768	-1.06549	0.242835	0.302063	1
ENSG00000213303.3	CTC-398G3.2	processed_pseudogene	395	FALSE	FALSE	FALSE	FALSE	FALSE	FALSE			10.0583	10.3107	9.86124	10.7714	10.2338	10.4071	10.249	10.1035	9.93017	9.99921	10.0686	9.88542	10.079	10.1295	9.79536	9.99654	9.98475	9.80557	10.0311	9.98109	9.7682	10.1474	10.0988	10.0095	10.1455	10.235	10.2166	10.7455	10.2883	10.1698	CTC-398G3.2	1.16608	1.19535	1.14324	1.24875	1.18643	1.20652	1.18819	1.17132	1.15123	1.15923	1.16728	1.14604	1.16848	1.17434	1.1356	1.15892	1.15756	1.13678	1.16293	1.15713	1.13245	1.17642	1.17078	1.16043	1.1762	1.18656	1.18443	1.24575	1.19274	1.17901	968	1266	1269	2438	1264	1519	1384	1075	827	1225	1274	1024	1302	1108	755	1036	1017	1107	640	1162	954	753	919	910	1564	1517	1590	1010	922	801	1057.56	1261.44	921.457	1739.18	1195.49	1349.21	1208.24	1091.49	966.974	1014.79	1065.26	937.173	1072.96	1111.54	879.937	1012.9	1004.59	886.252	1037.7	1002.02	863.369	1125.53	1087.94	1022.11	1124.04	1196.47	1181.21	1708.09	1241.83	1143.23	FALSE	FALSE		FALSE	FALSE	FALSE	FALSE	FALSE	FALSE	FALSE	FALSE	FALSE	FALSE	0.40311	0.0124209	0.328774	0.031058	-0.396738	0.0789309	-0.509622	0.0102329	-0.493039	0.00701113	-0.559334	0.000194808	-0.561447	0.000124629	-0.401158	0.00681266	-0.282198	0.0599229	-0.0743366	0.685893
ENSG00000130176.7	CNN1	protein_coding	11606	FALSE	FALSE	FALSE	FALSE	FALSE	FALSE			6.16528	8.22665	6.91087	7.79824	8.37945	8.90504	7.70385	8.76171	8.69063	7.7134	8.65265	8.60828	7.5499	8.57669	9.1048	7.7669	8.47301	8.95706	7.20923	8.35988	8.93689	7.4219	8.078	8.71325	7.642	8.28294	8.2909	8.33613	9.6006	8.73744	CNN1	0.4566	0.609265	0.511819	0.577537	0.620581	0.659506	0.570547	0.648892	0.643627	0.571254	0.640814	0.637529	0.559145	0.635189	0.674301	0.575216	0.62751	0.663359	0.533915	0.619132	0.661865	0.549665	0.598256	0.645302	0.565966	0.613434	0.614024	0.617373	0.711019	0.647094	58	292	154	300	343	530	229	419	346	243	471	417	217	372	465	214	351	610	86	371	532	109	221	366	266	384	410	186	570	293	63.3661	290.949	111.824	214.009	324.409	470.76	199.919	425.428	404.562	201.302	393.827	381.642	178.826	373.189	541.948	209.229	346.717	488.359	139.44	319.922	481.459	162.925	261.627	411.091	191.173	302.864	304.588	314.559	767.728	418.186	TRUE	TRUE	8	TRUE	TRUE	FALSE	FALSE	FALSE	FALSE	FALSE	FALSE	FALSE	FALSE	1.19743	0.000895782	1.77326	1.74758e-08	0.0167974	1	-0.0518081	0.784871	0.0449611	0.833196	0.0345697	0.905891	-0.177528	0.706615	-0.295241	0.445037	-0.302074	0.452483	0.575831	0.117968
ENSG00000130165.10	ELOF1	protein_coding	8089	FALSE	FALSE	FALSE	FALSE	FALSE	FALSE			8.40322	7.91137	8.08069	8.53251	7.37938	8.08957	8.38097	7.8703	7.55044	8.25347	7.86215	7.70106	7.99431	7.95624	8.08123	8.09568	7.96924	8.23658	7.88007	7.91536	8.23322	7.88132	7.78454	7.84457	7.91124	8.01464	7.85457	8.25058	8.15335	7.93965	ELOF1	0.647311	0.609423	0.622466	0.65727	0.568443	0.62315	0.645596	0.606259	0.58162	0.635775	0.605631	0.593222	0.615811	0.612879	0.622507	0.62362	0.61388	0.634474	0.607012	0.60973	0.634215	0.607108	0.599653	0.604277	0.609413	0.617378	0.605047	0.635552	0.628063	0.611601	302	233	361	507	167	297	372	222	153	358	268	218	299	239	225	271	245	366	140	270	323	152	179	197	323	317	300	175	205	166	329.941	232.161	262.132	361.676	157.949	263.803	324.759	225.406	178.896	296.569	224.088	199.515	246.401	239.764	262.233	264.958	242.011	293.016	226.996	232.827	292.315	227.199	211.906	221.27	232.139	250.02	222.869	295.956	276.113	236.924	FALSE	FALSE		FALSE	FALSE	FALSE	FALSE	FALSE	FALSE	FALSE	FALSE	FALSE	FALSE	-0.0864292	0.885621	-0.0149779	0.995328	-0.0948	1	-0.105861	0.76307	-0.0228951	1	0.0592931	0.830504	-0.0176789	0.918133	-0.218339	0.459614	-0.120581	0.701145	0.0714513	0.885011
ENSG00000198551.9	ZNF627	protein_coding	59761	FALSE	FALSE	FALSE	FALSE	FALSE	FALSE			7.15899	7.72003	7.209	7.42555	7.70139	7.87702	7.40247	7.38323	7.78276	7.07084	6.91352	7.62948	7.27058	7.22872	7.2133	7.6453	7.73505	7.82745	8.56336	8.52097	8.3737	9.24797	8.75633	9.03391	9.11406	8.67138	9.05428	7.56621	7.94829	7.85321	ZNF627	0.45119	0.486549	0.454342	0.46799	0.485374	0.496443	0.466535	0.465322	0.490502	0.445634	0.435719	0.480842	0.458223	0.455584	0.454613	0.481839	0.487495	0.493319	0.539699	0.537028	0.527746	0.582846	0.551861	0.569355	0.574406	0.546507	0.570639	0.476855	0.500935	0.494943	123	203	192	229	211	255	184	156	181	152	134	207	177	141	120	196	207	273	228	416	357	401	358	459	759	506	704	107	177	156	134.38	202.269	139.417	163.361	199.564	226.498	160.633	158.393	211.635	125.917	112.044	189.448	145.863	141.451	139.858	191.63	204.474	218.561	369.679	358.727	323.084	599.386	423.813	515.549	545.491	399.086	523	180.956	238.4	222.652	TRUE	TRUE	9	FALSE	FALSE	FALSE	FALSE	FALSE	FALSE	FALSE	TRUE	TRUE	FALSE	0.299713	0.312105	0.432828	0.0779271	-0.160233	1	-0.489238	0.0656876	-0.454055	0.0716924	0.066255	0.80678	0.843565	0.000156888	1.39042	2.28092e-11	1.32239	1.09723e-10	0.133115	0.711853
ENSG00000102575.10	ACP5	protein_coding	4348	FALSE	FALSE	FALSE	FALSE	FALSE	FALSE			3.79344	3.07568	3.39353	4.87908	3.68728	3.94886	4.66589	3.60914	4.27714	4.70994	2.99757	3.23522	4.50269	2.80275	4.07688	4.61586	3.83418	4.02862	4.25001	3.62222	3.53188	4.29775	3.56198	3.93544	4.31764	3.44402	3.80845	3.99483	2.11502	3.25615	ACP5	0.313867	0.25448	0.280779	0.403692	0.305083	0.326726	0.386053	0.298618	0.353888	0.389698	0.248017	0.267681	0.37255	0.231898	0.337319	0.381914	0.317238	0.333326	0.351643	0.2997	0.292225	0.355593	0.294716	0.325616	0.357239	0.284957	0.315109	0.33053	0.174995	0.269412	6	2	5	30	6	9	20	5	10	22	2	3	18	1	8	17	7	11	7	6	5	8	4	7	17	5	9	5	0	2	6.55511	1.9928	3.63064	21.4009	5.6748	7.99403	17.4602	5.0767	11.6925	18.2249	1.6723	2.74562	14.8335	1.0032	9.32384	16.621	6.91459	8.80648	11.3498	5.17394	4.52499	11.9578	4.73534	7.8624	12.2178	3.94354	6.68608	8.4559	0	2.85451	TRUE	FALSE		TRUE	FALSE	FALSE	FALSE	FALSE	FALSE	FALSE	FALSE	FALSE	TRUE	1.48535	0.0942202	-0.236465	0.804849	0.0174658	1	-0.864708	1	-0.596075	1	-0.0461825	1	-0.647695	0.447267	-0.431391	0.466553	-0.576915	0.293847	-1.72182	0.0619346
ENSG00000249840.2	GAPDHP76	unprocessed_pseudogene	1889	FALSE	FALSE	FALSE	FALSE	FALSE	FALSE			6.02651	5.81139	5.40425	5.3327	5.22817	4.68359	5.3081	4.82313	5.17823	5.81707	5.15913	4.95129	5.62903	5.33273	4.85775	5.59579	5.48522	5.04054	5.8323	5.63453	5.02334	6.98413	5.85952	4.48728	7.05373	6.64337	5.76496	4.63341	4.20322	4.46511	GAPDHP76	0.553734	0.533968	0.496559	0.489984	0.48038	0.430343	0.487724	0.443163	0.475791	0.53449	0.474037	0.454939	0.517213	0.489987	0.446345	0.514158	0.503998	0.46314	0.535889	0.517717	0.461559	0.641722	0.53839	0.412305	0.648118	0.610413	0.529702	0.425731	0.386205	0.410268	52	48	47	45	31	20	36	20	24	58	33	25	50	32	18	41	37	31	30	48	27	79	42	13	173	116	62	10	8	10	56.811	47.8272	34.128	32.1014	29.3198	17.7645	31.4283	20.3068	28.0621	48.0474	27.593	22.8802	41.2042	32.1023	20.9786	40.0859	36.5485	24.8183	48.642	41.3916	24.435	118.084	49.7211	14.6016	124.335	91.4901	46.0597	16.9118	10.7751	14.2726	TRUE	TRUE	5	FALSE	TRUE	FALSE	FALSE	FALSE	FALSE	FALSE	TRUE	TRUE	FALSE	-0.831759	0.0453566	-1.72402	8.39621e-05	0.0197574	1	0.286145	1	0.238789	1	0.378425	0.472306	0.536301	0.166613	1.04075	0.00730068	1.68249	1.09223e-06	-0.892259	0.08077
ENSG00000197332.8	ZNF833P	lincRNA	46793	FALSE	FALSE	FALSE	FALSE	FALSE	FALSE			4.46036	4.63503	4.57604	3.93386	4.52231	4.39902	3.8419	3.96184	4.80053	4.05738	4.21106	4.2931	4.38913	4.14009	4.17931	4.20153	4.36416	4.41933	4.11337	4.5474	4.21024	4.60495	4.53894	5.03572	4.61033	3.66769	4.59892	4.15007	4.40937	4.72848	ZNF833P	0.287506	0.298764	0.294962	0.253568	0.291499	0.283552	0.247641	0.255372	0.309432	0.26153	0.271436	0.276724	0.282914	0.266861	0.269389	0.270822	0.281304	0.284861	0.265139	0.293116	0.271383	0.296825	0.292571	0.324592	0.297172	0.236411	0.296437	0.267505	0.284219	0.304788	13	17	22	11	16	15	8	8	17	11	13	13	16	10	9	11	13	17	6	18	12	11	13	22	23	7	22	6	10	13	14.2027	16.9388	15.9748	7.84701	15.1328	13.3234	6.98406	8.12272	19.8773	9.11244	10.87	11.8977	13.1854	10.032	10.4893	10.7547	12.8414	13.61	9.7284	15.5218	10.86	16.442	15.3898	24.7104	16.53	5.52096	16.3438	10.1471	13.4689	18.5543	FALSE	FALSE		FALSE	FALSE	FALSE	FALSE	FALSE	FALSE	FALSE	FALSE	FALSE	FALSE	-0.394143	0.844981	-0.155961	0.729604	-0.10993	1	-0.175851	1	-0.0479211	1	0.0552711	1	0.0439678	0.999108	0.654588	0.221719	0.113341	0.665598	0.238182	0.700522
ENSG00000267500.1	CTD-2006C1.6	transcribed_unprocessed_pseudogene	4513	FALSE	FALSE	FALSE	FALSE	FALSE	FALSE			4.66707	4.69342	4.62071	3.93386	4.64014	3.94886	4.17819	4.92523	4.73705	4.33336	4.2782	4.71443	4.12758	4.14009	4.52351	3.7112	3.83418	4.41933	4.25001	4.5474	4.2828	5.64795	5.2389	4.56031	4.14268	4.2879	5.24354	5.06484	4.0864	4.87947	CTD-2006C1.6	0.384442	0.386612	0.380623	0.324045	0.382223	0.32528	0.344171	0.405707	0.390206	0.356953	0.352409	0.388342	0.340002	0.341032	0.372616	0.305704	0.315834	0.364034	0.350087	0.374584	0.352788	0.46524	0.431545	0.375647	0.341246	0.353208	0.431927	0.417207	0.33661	0.401938	16	18	23	11	18	9	12	22	16	15	14	20	12	10	13	6	7	17	7	18	13	28	25	14	14	15	40	15	7	15	17.4803	17.9352	16.701	7.84701	17.0244	7.99403	10.4761	22.3375	18.7081	12.4261	11.7061	18.3042	9.88902	10.032	15.1512	5.86622	6.91459	13.61	11.3498	15.5218	11.765	41.8524	29.5959	15.7248	10.0618	11.8306	29.7159	25.3677	9.42823	21.4088	TRUE	TRUE	6	FALSE	FALSE	FALSE	FALSE	FALSE	FALSE	FALSE	TRUE	FALSE	FALSE	-0.672821	0.651117	0.0944144	0.878675	0.632059	1	0.386564	1	0.105689	1	-0.308105	0.752606	0.253518	0.758568	1.43402	0.00822343	0.621914	0.230847	0.767235	0.243878
ENSG00000214223.4	HNRNPA1P10	processed_pseudogene	961	FALSE	FALSE	FALSE	FALSE	FALSE	FALSE			12.0995	12.3695	12.2651	12.5313	12.3616	11.8916	12.5172	12.2569	11.8271	12.5203	12.3779	11.8755	12.5619	12.323	11.8427	12.5694	12.3123	11.9226	12.5792	12.3816	11.9555	12.6726	12.2849	12.0819	12.6058	12.2352	12.0745	12.6608	12.1671	12.402	HNRNPA1P10	1.22114	1.24838	1.23785	1.26471	1.24758	1.20016	1.26329	1.23703	1.19364	1.2636	1.24923	1.19853	1.26781	1.2437	1.19522	1.26856	1.24261	1.20328	1.26955	1.2496	1.20661	1.27897	1.23985	1.21936	1.27223	1.23483	1.21861	1.27779	1.22796	1.25167	4009	5302	6767	8286	5555	4268	6705	4812	3100	7081	6355	4096	7327	5099	3144	6208	5140	4838	3769	6178	4379	4362	4208	3852	8661	6102	5794	3824	3408	3786	4379.91	5282.91	4913.71	5910.94	5253.92	3790.95	5853.52	4885.82	3624.69	5865.93	5313.74	3748.69	6038.07	5115.3	3664.27	6069.59	5077.28	3873.25	6111.05	5327.44	3962.99	6520.01	4981.58	4326.57	6224.63	4812.7	4304.35	6467.07	4590.2	5403.59	FALSE	FALSE		FALSE	FALSE	FALSE	FALSE	FALSE	FALSE	FALSE	FALSE	FALSE	FALSE	-0.00906378	1	0.153172	0.517008	-0.0681282	0.505159	-0.0148566	0.838012	-0.0312447	0.707877	0.00568102	0.96166	0.043209	0.798644	0.0845515	0.771921	0.0431892	0.816862	0.162236	0.449951
ENSG00000267343.1	CTC-499B15.4	transcribed_unprocessed_pseudogene	3644	FALSE	FALSE	FALSE	FALSE	FALSE	FALSE			4.0223	3.94654	4.15169	3.49576	3.90471	4.19353	3.63075	3.46242	4.67049	3.70284	3.90039	3.87871	4.19807	3.84613	2.85519	4.11769	4.12661	3.67832	3.96026	4.30656	3.96407	4.17709	4.19318	4.75835	4.47198	3.15836	4.34852	3.60871	4.0864	4.55872	CTC-499B15.4	0.33997	0.333568	0.350907	0.295467	0.330032	0.354444	0.306877	0.292649	0.394757	0.312969	0.329667	0.327834	0.354827	0.325081	0.241325	0.348034	0.348787	0.310897	0.334727	0.363997	0.335049	0.353054	0.354414	0.402183	0.377979	0.26695	0.367543	0.305014	0.345389	0.38531	8	8	14	6	8	12	6	4	15	7	9	8	13	7	1	10	10	7	5	14	9	7	9	17	20	3	17	3	7	11	8.74015	7.9712	10.1658	4.28019	7.5664	10.6587	5.23805	4.06136	17.5388	5.79883	7.52536	7.32167	10.7131	7.02238	1.16548	9.77704	9.87798	5.60412	8.107	12.0725	8.14499	10.4631	10.6545	19.0944	14.3739	2.36612	12.6293	5.07354	9.42823	15.6998	FALSE	FALSE		FALSE	FALSE	FALSE	FALSE	FALSE	FALSE	FALSE	FALSE	FALSE	FALSE	-0.287606	1	0.167446	0.814378	0.183429	1	-0.0859867	1	-0.0899285	1	0.216066	1	0.408867	0.667719	0.859597	0.266123	0.401952	0.502883	0.455052	0.661654
ENSG00000197933.12	ZNF823	protein_coding	17744	FALSE	FALSE	FALSE	FALSE	FALSE	FALSE			5.73074	6.13285	6.21897	5.22536	5.64106	5.83765	5.40147	5.23304	5.68825	4.84401	5.15913	5.03573	4.19807	5.09585	4.79712	4.72972	4.99007	5.0758	5.01818	5.60907	5.02334	5.73207	5.85952	5.30889	5.34136	5.47648	5.87927	6.1833	6.10857	6.21071	ZNF823	0.406003	0.43449	0.440592	0.370198	0.399649	0.413576	0.382675	0.370742	0.402992	0.343181	0.365506	0.356763	0.297418	0.361023	0.339859	0.335083	0.353529	0.359602	0.35552	0.397382	0.355885	0.406097	0.415126	0.376116	0.378416	0.387989	0.416525	0.438064	0.43277	0.440006	41	62	91	41	44	55	39	29	37	25	33	27	13	26	17	19	24	32	15	47	27	30	42	28	45	46	68	38	45	46	44.7933	61.7768	66.0777	29.248	41.6152	48.8524	34.0473	29.4449	43.2624	20.7101	27.593	24.7106	10.7131	26.0831	19.8132	18.5764	23.7072	25.6189	24.321	40.5292	24.435	44.8419	49.7211	31.4496	32.3414	36.2806	50.5171	64.2648	60.6101	65.6537	TRUE	TRUE	3	FALSE	FALSE	FALSE	FALSE	TRUE	FALSE	FALSE	FALSE	FALSE	FALSE	-0.541202	0.114259	0.144327	0.639187	-0.143107	1	-0.705849	0.554368	-1.10971	0.0371983	-0.803224	0.0248305	-0.404085	0.230834	0.0809595	0.84804	0.00537904	1	0.68553	0.0367677
ENSG00000197044.10	ZNF441	protein_coding	17078	FALSE	FALSE	FALSE	FALSE	FALSE	FALSE			6.83888	7.62852	7.23011	6.36854	7.60652	7.2436	6.19001	7.19596	7.5047	6.61383	7.19476	7.32617	6.43855	6.96445	7.11959	6.35336	6.48307	7.41848	7.41527	7.56064	7.65993	7.88132	7.82277	8.10809	7.3808	7.2031	7.38829	7.70136	7.22846	7.39579	ZNF441	0.486412	0.542575	0.514238	0.452959	0.54101	0.515197	0.440262	0.511809	0.533768	0.470405	0.511724	0.52107	0.457939	0.495343	0.506377	0.45188	0.461105	0.527635	0.527407	0.537747	0.544809	0.560555	0.556391	0.576684	0.524956	0.512317	0.525489	0.547756	0.51412	0.526022	97	190	195	104	197	161	74	136	148	108	165	166	95	116	112	75	82	203	100	209	214	152	184	238	220	176	214	118	105	112	105.974	189.316	141.595	74.19	186.323	143.004	64.6026	138.086	173.05	89.4676	137.965	151.925	78.288	116.371	130.534	73.3278	80.9994	162.52	162.14	180.226	193.67	227.199	217.826	267.322	158.113	138.813	158.98	199.559	141.424	159.853	FALSE	FALSE		FALSE	FALSE	FALSE	FALSE	FALSE	FALSE	FALSE	FALSE	FALSE	FALSE	-0.143712	0.686296	0.246682	0.511283	-0.124429	1	-0.0566501	1	-0.27458	0.406393	-0.339779	0.371392	0.453397	0.183091	0.870602	0.00701353	0.243912	0.556882	0.390393	0.298436
ENSG00000177599.12	ZNF491	protein_coding	11955	FALSE	FALSE	FALSE	FALSE	FALSE	FALSE			5.00517	5.86199	5.8139	5.40815	6.0666	5.69557	5.51707	5.58106	5.62078	5.482	5.80708	5.85201	5.30393	5.40358	5.81029	4.97882	5.45273	5.2399	5.01818	5.41676	5.28363	4.92927	4.87446	5.22361	5.11749	5.19156	5.456	5.66028	5.99076	6.29204	ZNF491	0.369513	0.432768	0.429218	0.399263	0.447874	0.420482	0.407304	0.412028	0.414961	0.404715	0.428715	0.432031	0.391569	0.398926	0.428952	0.367568	0.402555	0.386842	0.370473	0.399899	0.39007	0.363909	0.359863	0.385639	0.377805	0.383273	0.402796	0.417877	0.442275	0.464518	22	50	66	48	62	49	43	39	35	44	57	54	38	34	41	24	36	37	15	40	34	15	18	26	37	36	48	25	41	49	24.0354	49.82	47.9245	34.2415	58.6396	43.5231	37.5393	39.5983	40.9239	36.4498	47.6606	49.4212	31.3152	34.1087	47.7847	23.4649	35.5607	29.6218	24.321	34.493	30.77	22.4209	21.309	29.2032	26.5918	28.3935	35.6591	42.2795	55.2225	69.9355	TRUE	FALSE		FALSE	FALSE	FALSE	FALSE	FALSE	FALSE	FALSE	TRUE	FALSE	FALSE	0.157352	0.621522	0.458937	0.119992	-0.189557	1	-0.0321063	1	-0.276175	0.643232	-0.619728	0.0492649	-0.596992	0.0408272	-0.899301	0.0039568	-0.574414	0.0439058	0.301585	0.400163
ENSG00000171295.12	ZNF440	protein_coding	20917	FALSE	FALSE	FALSE	FALSE	FALSE	FALSE			7.27557	7.91734	7.71725	7.3455	7.50495	7.56128	7.15963	7.50119	8.03519	7.06191	7.22736	7.68831	7.3602	7.54792	7.65015	7.50473	7.11809	7.54763	8.32883	8.23328	7.96707	8.49134	8.03956	8.12561	8.06245	7.66805	7.95304	7.6415	7.53142	7.73249	ZNF440	0.506924	0.551639	0.537698	0.511796	0.522906	0.526831	0.498846	0.522644	0.55985	0.492037	0.503565	0.535681	0.512821	0.5259	0.533023	0.522891	0.495952	0.52588	0.58031	0.573652	0.555104	0.591633	0.560155	0.56615	0.56175	0.53427	0.554127	0.53242	0.52475	0.53876	134	234	278	216	183	203	154	170	217	151	169	216	189	178	165	177	132	223	193	339	267	235	215	241	360	247	322	113	131	143	146.398	233.158	201.864	154.087	173.081	180.31	134.443	172.608	253.728	125.089	141.309	197.685	155.752	178.569	192.304	173.054	130.389	178.531	312.93	292.328	241.635	351.261	254.524	270.691	258.731	194.811	239.213	191.103	176.443	204.097	FALSE	FALSE		FALSE	FALSE	FALSE	FALSE	FALSE	FALSE	FALSE	FALSE	FALSE	FALSE	-0.199497	0.419909	-0.0279641	0.925691	0.0966906	1	-0.165063	0.582274	0.0381642	0.854605	-0.0749676	0.794184	0.745286	0.00248411	0.791898	0.00102747	0.452248	0.0784884	0.171533	0.603005
ENSG00000171291.8	ZNF439	protein_coding	35024	FALSE	FALSE	FALSE	FALSE	FALSE	FALSE			6.51555	7.22908	6.78335	6.60944	6.78974	7.01477	6.41394	6.61209	7.08719	6.45906	6.91352	6.77037	6.29411	7.08674	6.9799	6.71807	6.2957	6.5442	7.02375	7.07988	7.28594	7.55406	7.48407	7.53938	7.29751	7.15596	7.34277	7.02552	6.75703	6.72164	ZNF439	0.431606	0.478872	0.449346	0.437825	0.449769	0.464676	0.424875	0.438001	0.469473	0.427864	0.457968	0.448486	0.416937	0.469443	0.462366	0.445021	0.417043	0.433504	0.465271	0.468989	0.482639	0.5004	0.495763	0.499427	0.483405	0.474028	0.486403	0.465388	0.447602	0.445258	76	142	140	125	108	136	88	88	109	96	134	110	85	127	101	99	71	106	75	147	163	120	144	158	207	170	207	72	74	68	83.0314	141.489	101.658	89.1706	102.146	120.799	76.8247	89.35	127.449	79.5268	112.044	100.673	70.0472	127.406	117.713	96.7927	70.1337	84.8625	121.605	126.762	147.515	179.367	170.472	177.466	148.77	134.08	153.78	121.765	99.6699	97.0534	FALSE	FALSE		FALSE	FALSE	FALSE	FALSE	FALSE	FALSE	FALSE	FALSE	FALSE	FALSE	-0.0620983	0.735095	-0.026008	0.826195	-0.113162	1	-0.109811	1	-0.0257167	1	-0.296404	0.303287	0.346362	0.214411	0.763766	0.00156795	0.495435	0.0483677	0.0360902	0.952384
ENSG00000278897.1	AC020951.1	TEC	2270	FALSE	FALSE	FALSE	FALSE	FALSE	FALSE			3.79344	3.07568	3.94819	2.69652	4.17206	3.21936	3.50842	3.7388	4.36565	3.97792	3.98557	3.97324	3.79776	3.60089	3.84288	2.79412	3.44523	3.77597	3.96026	3.8324	4.05156	4.51018	4.46059	3.13269	4.47198	3.44402	3.72068	3.00238	3.22509	4.0053	AC020951.1	0.340265	0.275883	0.354146	0.241874	0.374227	0.288771	0.314699	0.335364	0.391592	0.356813	0.357499	0.356393	0.340653	0.322994	0.3447	0.250628	0.309031	0.338698	0.355229	0.34376	0.363419	0.404556	0.400107	0.280997	0.40113	0.308923	0.333739	0.269309	0.289286	0.359269	6	2	11	1	11	3	5	6	11	10	10	9	8	5	6	1	4	8	5	8	10	10	12	2	20	5	8	1	2	6	6.55511	1.9928	7.98741	0.713365	10.4038	2.66468	4.36504	6.09204	12.8618	8.28404	8.36151	8.23687	6.59268	5.01598	6.99288	0.977704	3.95119	6.40471	8.107	6.89859	9.04999	14.9473	14.206	2.2464	14.3739	3.94354	5.94319	1.69118	2.69378	8.56353	FALSE	FALSE		FALSE	FALSE	FALSE	FALSE	FALSE	FALSE	FALSE	FALSE	FALSE	FALSE	-0.299992	1	-0.365036	0.726321	0.869667	1	1.04256	1	0.642165	1	-0.247537	1	0.832081	0.587028	1.25486	0.171665	0.892215	0.301588	-0.0650441	1
ENSG00000198429.9	ZNF69	protein_coding	26545	FALSE	FALSE	FALSE	FALSE	FALSE	FALSE			6.14307	6.79603	6.24692	5.93419	6.23969	6.32871	5.81625	6.34941	6.98425	6.03425	6.3129	6.63052	6.13346	6.48726	6.37554	6.10873	5.80068	6.38707	6.25772	6.48402	6.4757	6.47847	6.37538	6.40634	6.20577	6.22234	6.29014	6.51296	7.0044	6.57788	ZNF69	0.418005	0.462436	0.425072	0.403792	0.42458	0.430637	0.395767	0.432045	0.475244	0.410601	0.429561	0.451174	0.417351	0.441425	0.433824	0.415668	0.394707	0.434608	0.425806	0.441205	0.440639	0.440827	0.433813	0.435919	0.422271	0.423399	0.428013	0.443174	0.476615	0.447592	57	103	93	74	71	81	55	72	101	69	85	99	75	81	64	62	48	94	42	94	89	54	63	68	91	84	94	49	89	61	62.2736	102.629	67.5299	52.789	67.1518	71.9463	48.0154	73.1045	118.095	57.1599	71.0728	90.6056	61.8063	81.2589	74.5907	60.6176	47.4143	75.2554	68.0988	81.0585	80.5449	80.7154	74.5816	76.3776	65.4014	66.2515	69.8324	82.8678	119.873	87.0626	FALSE	FALSE		FALSE	FALSE	FALSE	FALSE	FALSE	FALSE	FALSE	FALSE	FALSE	FALSE	-0.272468	0.500737	0.331	0.235764	0.25511	1	0.164952	1	0.182173	0.755824	-0.0517774	0.89048	0.262818	0.454194	0.27886	0.338812	0.0843435	0.899498	0.603467	0.0411548
ENSG00000196757.7	ZNF700	protein_coding	25705	FALSE	FALSE	FALSE	FALSE	FALSE	FALSE			7.61825	8.12216	8.08069	7.78896	7.9699	7.88788	7.48217	7.91348	8.07953	7.43803	7.87763	8.08839	7.61809	8.02455	7.60766	7.5656	7.68049	7.72741	8.04862	8.38242	8.18915	8.60094	8.62837	8.5925	8.44821	8.19635	8.63355	8.28228	7.76385	7.56854	ZNF700	0.520026	0.554423	0.551592	0.531678	0.544029	0.538431	0.510736	0.540178	0.551512	0.507723	0.537731	0.552118	0.520015	0.54776	0.519303	0.516431	0.524274	0.527477	0.549403	0.572188	0.558996	0.587105	0.588977	0.586528	0.576679	0.559487	0.58933	0.565352	0.529964	0.516632	172	271	361	298	256	257	195	229	224	199	271	288	228	251	160	185	199	254	158	377	313	254	327	336	474	361	523	179	155	127	187.913	270.024	262.132	212.583	242.125	228.274	170.237	232.513	261.913	164.852	226.597	263.58	187.891	251.802	186.477	180.875	196.572	203.35	256.181	325.096	283.265	379.661	387.114	377.395	340.662	284.724	388.536	302.721	208.768	181.261	FALSE	FALSE		FALSE	FALSE	FALSE	FALSE	FALSE	FALSE	FALSE	FALSE	FALSE	FALSE	-0.0712456	1	-0.0424818	0.904471	-0.0677805	1	-0.0927313	0.741825	-0.140407	0.573665	-0.233596	0.389019	0.339688	0.158266	0.74617	0.000679599	0.5746	0.00896188	0.0287638	0.991477
ENSG00000267179.1	CTD-2006C1.13	protein_coding	54215	FALSE	FALSE	FALSE	FALSE	FALSE	FALSE			6.0506	6.34287	6.14662	6.22411	6.36121	6.32871	5.96556	6.34941	6.4198	6.19027	6.37251	6.10423	6.08153	6.42107	6.05867	5.88722	6.10111	6.40084	6.43085	6.49788	6.43089	6.93203	6.72193	6.94343	6.74079	6.46124	6.85148	6.73574	6.58521	6.29204	CTD-2006C1.13	0.384741	0.403326	0.390847	0.395775	0.404492	0.402425	0.379334	0.403742	0.408218	0.393623	0.405211	0.388152	0.386708	0.408299	0.385255	0.374353	0.387953	0.407012	0.40892	0.413183	0.408923	0.440789	0.427429	0.441514	0.428629	0.410853	0.435668	0.428308	0.418736	0.400094	53	73	86	93	78	81	62	72	66	78	89	66	72	77	50	52	61	95	48	95	86	76	82	102	137	101	144	58	65	49	57.9035	72.7372	62.447	66.3429	73.7724	71.9463	54.1265	73.1045	77.1708	64.6155	74.4174	60.4037	59.3341	77.2461	58.274	50.8406	60.2557	76.056	77.8272	81.9208	77.8299	113.599	97.0744	114.566	98.4615	79.6595	106.977	98.0884	87.5479	69.9355	FALSE	FALSE		FALSE	FALSE	FALSE	FALSE	FALSE	FALSE	FALSE	FALSE	FALSE	FALSE	0.137177	0.764828	0.402047	0.100312	-0.0744925	1	-0.102189	1	-0.139059	0.795697	-0.171903	0.555983	0.162003	0.585016	0.616078	0.00587965	0.432616	0.0602794	0.26487	0.335578
ENSG00000197054.11	ZNF763	protein_coding	15344	FALSE	FALSE	FALSE	FALSE	FALSE	FALSE			6.46279	6.58724	6.34065	6.33057	6.27547	6.34461	6.38401	6.74115	6.8589	6.12302	6.69772	6.51953	5.97165	6.61112	6.33434	6.00226	5.85122	6.34495	6.72479	6.95494	6.82627	7.30395	7.04046	7.06956	6.9315	6.68828	7.15232	7.06254	6.68319	6.98844	ZNF763	0.464769	0.473719	0.455985	0.45526	0.451298	0.45627	0.459104	0.484787	0.493255	0.440334	0.481664	0.468849	0.429448	0.475436	0.455531	0.43165	0.420788	0.456294	0.483611	0.500162	0.490909	0.52526	0.506311	0.508404	0.498476	0.480985	0.514356	0.5079	0.480618	0.502571	73	88	100	101	73	82	86	97	92	74	114	91	66	89	62	57	50	91	60	134	116	100	104	112	158	120	180	74	70	83	79.7539	87.6832	72.6128	72.0499	69.0434	72.8345	75.0787	98.488	107.571	61.3019	95.3212	83.284	54.3896	89.2845	72.2598	55.7291	49.3899	72.8536	97.284	115.551	104.98	149.473	123.119	125.798	113.554	94.645	133.722	125.147	94.2823	118.462	FALSE	FALSE		FALSE	FALSE	FALSE	FALSE	FALSE	FALSE	FALSE	FALSE	FALSE	FALSE	-0.155977	0.544722	0.494322	0.0433632	0.358158	0.910351	0.122582	1	-0.0332317	1	-0.265338	0.367536	0.569412	0.0220517	0.889995	0.000136455	0.672483	0.0040825	0.650299	0.0101396
ENSG00000219665.8	CTD-2006C1.2	processed_transcript	58658	FALSE	FALSE	FALSE	FALSE	FALSE	FALSE			7.23426	7.66441	7.83667	7.81662	7.34619	7.96686	7.25349	7.1554	7.75959	7.18211	7.34341	7.73245	7.17501	7.31311	7.71564	6.98662	7.32794	7.4845	6.85192	7.1517	7.44436	7.06696	7.12862	7.19662	6.9315	6.95946	7.34277	6.98753	7.22846	7.44392	CTD-2006C1.2	0.456707	0.483863	0.494738	0.493472	0.463774	0.502957	0.457921	0.451728	0.489872	0.453415	0.463598	0.488159	0.452966	0.461685	0.487097	0.441073	0.462621	0.472505	0.43257	0.451495	0.469971	0.446146	0.450038	0.454331	0.437593	0.439359	0.463558	0.441131	0.456341	0.469943	130	195	303	304	163	272	165	132	178	165	184	223	165	150	173	121	154	213	66	155	183	84	111	123	158	147	207	70	105	116	142.027	194.298	220.017	216.863	154.165	241.597	144.046	134.025	208.127	136.687	153.852	204.091	135.974	150.48	201.628	118.302	152.121	170.526	107.012	133.66	165.615	125.557	131.406	138.154	113.554	115.94	153.78	118.383	141.424	165.562	FALSE	FALSE		FALSE	FALSE	FALSE	FALSE	FALSE	FALSE	FALSE	FALSE	FALSE	FALSE	0.15368	0.443726	-0.38336	0.046937	-0.355663	0.445628	-0.326836	0.203816	-0.349555	0.136349	-0.488651	0.0078658	-0.599718	0.000788624	-0.64161	0.000386544	-0.690541	3.88827e-05	-0.53704	0.00480319
ENSG00000197647.11	ZNF433	protein_coding	21009	FALSE	FALSE	FALSE	FALSE	FALSE	FALSE			5.39527	6.13285	6.1317	5.951	5.89291	6.08531	6.15496	6.31291	6.35928	5.83824	6.08223	6.21541	5.97165	6.33381	6.31329	5.22861	5.66589	6.0272	6.53566	6.7503	6.51915	7.35756	7.05339	7.35359	6.95679	6.666	7.11411	6.48593	5.99076	6.64126	ZNF433	0.375749	0.427117	0.427036	0.414452	0.410406	0.423806	0.428657	0.439657	0.442886	0.406599	0.423591	0.432867	0.41589	0.441112	0.439683	0.364142	0.394596	0.419759	0.45517	0.470118	0.45402	0.512411	0.491227	0.512134	0.484499	0.464247	0.495456	0.451707	0.417221	0.462525	31	62	85	75	54	67	72	70	63	59	71	72	66	72	61	30	43	71	52	115	92	104	105	138	161	118	175	48	41	64	33.8681	61.7768	61.7209	53.5024	51.0732	59.5111	62.8566	71.0738	73.6631	48.8758	59.3667	65.895	54.3896	72.2302	71.0943	29.3311	42.4753	56.8418	84.3128	99.1673	83.2599	155.452	124.303	155.002	115.71	93.0676	130.007	81.1766	55.2225	91.3443	TRUE	TRUE	5	FALSE	FALSE	FALSE	FALSE	FALSE	FALSE	FALSE	TRUE	TRUE	FALSE	0.0630026	0.752957	0.518975	0.0527475	0.32587	1	0.0618797	0.874182	0.242891	0.552007	-0.357733	0.250441	0.701035	0.0057485	1.39914	7.8317e-10	1.0425	4.94036e-06	0.455973	0.118802
ENSG00000257355.1	CTD-2006C1.10	protein_coding	35079	FALSE	FALSE	FALSE	FALSE	FALSE	FALSE			3.91322	3.94654	4.3272	3.85835	4.24999	4.11711	3.37034	4.39014	4.18217	4.13213	3.98557	3.77617	4.05296	4.04958	4.36261	3.7112	4.12661	4.23864	4.48668	4.43242	4.70284	4.85508	4.61298	4.75835	4.92242	4.45995	4.95839	4.52802	4.50152	4.46511	CTD-2006C1.10	0.259183	0.261389	0.286601	0.255548	0.281488	0.272687	0.223226	0.29077	0.276996	0.273681	0.263974	0.250106	0.268438	0.268214	0.288947	0.245802	0.273316	0.280736	0.297164	0.293571	0.311481	0.321564	0.30553	0.315158	0.326024	0.295394	0.328406	0.299902	0.298147	0.295736	7	8	17	10	12	11	4	13	9	12	10	7	11	9	11	6	10	14	9	16	20	14	14	17	31	18	31	9	11	10	7.64763	7.9712	12.3442	7.13365	11.3496	9.77048	3.49203	13.1994	10.5233	9.94085	8.36151	6.40646	9.06493	9.02877	12.8203	5.86622	9.87798	11.2082	14.5926	13.7972	18.1	20.9262	16.5737	19.0944	22.2796	14.1967	23.0298	15.2206	14.8158	14.2726	TRUE	TRUE	9	FALSE	FALSE	FALSE	FALSE	FALSE	FALSE	FALSE	TRUE	TRUE	FALSE	-0.0177167	1	0.6456	0.229595	-0.111854	1	-0.156863	1	0.135227	1	-0.0501117	1	0.726109	0.185787	1.00883	0.03351	1.09762	0.0161992	0.663317	0.269926
ENSG00000257446.3	ZNF878	protein_coding	9134	FALSE	FALSE	FALSE	FALSE	FALSE	FALSE			5.2351	5.21152	5.32719	5.22536	4.79971	5.04286	5.13726	5.51797	5.5858	5.00464	5.40955	5.19068	4.96049	5.3686	5.39287	4.97882	4.56536	5.14377	5.65673	5.97019	5.61488	5.99264	5.82963	6.03697	5.89179	5.52716	6.01869	5.7543	5.01469	5.5484	ZNF878	0.397894	0.396102	0.404893	0.397154	0.364802	0.383283	0.390457	0.419393	0.424549	0.380378	0.411153	0.394517	0.377022	0.40804	0.409885	0.378415	0.34699	0.390952	0.42994	0.453764	0.426759	0.45547	0.443081	0.45884	0.447806	0.420092	0.457451	0.437356	0.381141	0.421706	27	29	44	41	21	28	31	37	34	29	41	31	28	33	29	24	16	34	26	63	45	37	41	51	71	48	76	27	18	27	29.498	28.8956	31.9496	29.248	19.8618	24.8703	27.0632	37.5676	39.7547	24.0237	34.2822	28.3715	23.0744	33.1055	33.7989	23.4649	15.8048	27.22	42.1564	54.3264	40.7249	55.305	48.5372	57.2832	51.0275	37.858	56.4603	45.6618	24.244	38.5359	TRUE	TRUE	9	FALSE	FALSE	FALSE	FALSE	FALSE	FALSE	FALSE	TRUE	FALSE	FALSE	-0.272878	0.484883	0.243154	0.506347	0.447032	1	0.184467	1	0.226028	1	-0.163444	0.781555	0.893765	0.00663861	1.10511	0.000368534	0.957409	0.00158802	0.516032	0.204052
ENSG00000223547.9	ZNF844	protein_coding	16866	FALSE	FALSE	FALSE	FALSE	FALSE	FALSE			7.29579	7.89938	7.35062	7.72713	8.29941	7.74581	7.81992	8.31417	8.31496	7.87999	8.12675	8.17319	7.36743	8.07911	7.90298	7.25966	7.21728	7.74906	8.37889	8.70217	8.57886	9.12976	9.21585	9.16108	8.79023	8.37494	8.95842	8.12508	7.76385	8.21386	ZNF844	0.519575	0.56256	0.52348	0.550294	0.591049	0.551624	0.556902	0.5921	0.592156	0.56118	0.578753	0.58206	0.524677	0.57536	0.562817	0.517003	0.513984	0.551855	0.596709	0.619732	0.61095	0.650183	0.656314	0.652413	0.626003	0.596428	0.637981	0.578634	0.552908	0.584957	136	231	213	285	324	232	249	305	265	274	324	306	190	261	198	148	142	258	200	473	413	369	495	502	604	410	658	160	155	202	148.583	230.168	154.665	203.309	306.439	206.068	217.379	309.679	309.853	226.983	270.913	280.054	156.576	261.834	230.765	144.7	140.267	206.552	324.28	407.879	373.764	551.555	585.998	563.846	434.093	323.37	488.827	270.589	208.768	288.306	TRUE	TRUE	9	FALSE	FALSE	FALSE	FALSE	FALSE	FALSE	FALSE	TRUE	FALSE	FALSE	0.427383	0.154436	0.539694	0.0304911	0.216738	0.771677	0.121442	0.68782	-0.165899	0.550594	-0.535912	0.0383813	0.631225	0.00883556	1.25843	1.42342e-08	0.816449	0.000311443	0.11231	0.723012
ENSG00000214189.8	ZNF788	protein_coding	44972	FALSE	FALSE	FALSE	FALSE	FALSE	FALSE			6.38929	7.21946	7.0598	6.29157	7.1096	6.63043	6.70757	7.03757	7.06214	6.626	6.77699	7.00461	6.45223	6.35169	6.81024	5.81347	6.3667	6.38707	6.48421	7.12518	7.19968	7.14529	7.33326	7.33363	6.49805	6.47413	6.94155	6.94851	6.60535	6.81618	ZNF788	0.413366	0.467075	0.456746	0.407044	0.459967	0.428967	0.433958	0.455308	0.456897	0.42868	0.438449	0.453175	0.417438	0.410933	0.4406	0.376112	0.411904	0.413222	0.419507	0.460976	0.465796	0.462277	0.474438	0.474461	0.420403	0.418855	0.449095	0.449546	0.427344	0.440984	69	141	172	98	137	102	110	121	107	109	121	131	96	73	89	49	75	94	50	152	153	89	129	136	114	102	154	68	66	73	75.3838	140.492	124.894	69.9098	129.575	90.599	96.0309	122.856	125.11	90.296	101.174	119.892	79.1121	73.2334	103.728	47.9075	74.0849	75.2554	81.07	131.073	138.465	133.031	152.715	152.755	81.9314	80.4482	114.406	115	88.8948	104.19	FALSE	FALSE		FALSE	FALSE	FALSE	FALSE	FALSE	FALSE	FALSE	FALSE	FALSE	FALSE	-0.233717	0.464854	-0.126379	0.591239	0.253025	1	0.106799	1	-0.17165	0.717592	-0.550405	0.0355961	0.288029	0.29323	0.612762	0.0103732	-0.0513046	0.911381	0.107338	0.730896
ENSG00000132010.15	ZNF20	protein_coding	47564	FALSE	FALSE	FALSE	FALSE	FALSE	FALSE			6.40802	7.01215	6.49999	6.75017	7.17721	6.8354	6.70757	6.98065	6.70547	6.61383	6.63831	6.89781	6.13346	6.12079	6.54756	6.0458	6.1422	6.46778	6.70247	6.9245	6.73101	7.16046	7.02741	6.95655	6.66093	6.62038	6.97605	7.56621	6.68319	7.03634	ZNF20	0.412421	0.451303	0.41834	0.434441	0.461926	0.439927	0.4317	0.449275	0.431564	0.425666	0.427242	0.443943	0.39475	0.393935	0.421402	0.389108	0.395312	0.416267	0.431371	0.445661	0.433208	0.460848	0.452285	0.447724	0.428698	0.426088	0.448979	0.486962	0.43013	0.452859	70	121	113	139	144	119	110	116	82	108	109	121	75	61	73	59	63	100	59	131	108	90	103	103	129	114	158	107	70	86	76.4763	120.564	82.0525	99.1577	136.195	105.699	96.0309	117.78	95.8789	89.4676	91.1404	110.74	61.8063	61.195	85.08	57.6845	62.2313	80.0589	95.6626	112.964	97.7398	134.526	121.935	115.69	92.7119	89.9127	117.378	180.956	94.2823	122.744	FALSE	FALSE		FALSE	FALSE	FALSE	FALSE	FALSE	FALSE	FALSE	FALSE	FALSE	FALSE	0.290162	0.326936	0.512748	0.0522653	-0.138353	1	-0.235217	0.732638	-0.727839	0.0125914	-0.76255	0.0057126	-0.147745	0.673022	0.128603	0.68793	-0.181403	0.56273	0.222586	0.502331
ENSG00000237273.1	RSL24D1P8	processed_pseudogene	491	FALSE	FALSE	FALSE	FALSE	FALSE	FALSE			5.87282	5.98114	5.63446	5.89995	5.49615	5.88202	5.64946	5.51797	5.47538	5.53499	5.49307	5.85201	5.65304	5.91934	5.50929	5.59579	5.74829	5.51988	6.02513	5.63453	5.53195	6.02626	5.5648	5.87993	6.02576	6.19143	6.06766	6.04175	5.95972	6.18253	RSL24D1P8	0.656946	0.669063	0.630283	0.65998	0.614811	0.657975	0.63196	0.617251	0.612487	0.619155	0.614466	0.654618	0.632361	0.66215	0.616281	0.625957	0.643015	0.617465	0.673984	0.63029	0.618816	0.67411	0.622491	0.657742	0.674054	0.692586	0.678741	0.675843	0.666667	0.691591	46	55	57	72	39	57	48	37	31	46	44	54	51	52	32	41	46	47	35	48	42	38	33	45	79	82	79	34	40	45	50.2559	54.802	41.3893	51.3623	36.8862	50.6289	41.9044	37.5676	36.2469	38.1066	36.7906	49.4212	42.0283	52.1662	37.2954	40.0859	45.4387	37.6277	56.749	41.3916	38.0099	56.7997	39.0665	50.544	56.777	64.6741	58.689	57.5001	53.8756	64.2265	FALSE	FALSE		FALSE	FALSE	FALSE	FALSE	FALSE	FALSE	FALSE	FALSE	FALSE	FALSE	-0.0603137	0.762189	0.274416	0.336596	-0.267037	1	-0.176966	1	-0.0856022	1	-0.182409	0.563995	-0.0713266	0.754319	0.0617509	0.76361	0.369142	0.172146	0.33473	0.27654
ENSG00000213297.8	ZNF625-ZNF20	protein_coding	24614	FALSE	FALSE	FALSE	FALSE	FALSE	FALSE			6.69393	7.35745	6.95381	7.01209	7.47457	7.01477	6.98153	7.36556	7.13603	6.93075	6.93342	7.12313	6.49249	6.65495	6.76451	6.40435	6.54556	6.70812	7.19332	7.47227	7.08885	7.66453	7.55848	7.43081	7.14456	6.94103	7.26819	7.68959	6.91049	7.33328	ZNF625-ZNF20	0.458891	0.504377	0.476707	0.480702	0.512406	0.480886	0.478607	0.504933	0.489198	0.475126	0.475309	0.488314	0.445082	0.456219	0.463729	0.439039	0.44872	0.459864	0.493126	0.512249	0.485964	0.525429	0.518158	0.509406	0.489783	0.475831	0.498259	0.527146	0.473737	0.50272	87	156	159	169	179	136	135	154	113	137	136	143	99	92	86	78	86	120	85	196	141	130	152	146	185	145	196	117	83	107	95.0491	155.438	115.454	120.559	169.298	120.799	117.856	156.362	132.126	113.491	113.717	130.875	81.5844	92.2941	100.231	76.2609	84.9506	96.0707	137.819	169.016	127.605	194.315	179.943	163.987	132.959	114.363	145.608	197.868	111.792	152.716	FALSE	FALSE		FALSE	FALSE	FALSE	FALSE	FALSE	FALSE	FALSE	FALSE	FALSE	FALSE	0.164854	0.506051	0.341814	0.16966	-0.0189655	1	-0.197578	0.842233	-0.59022	0.0249344	-0.664046	0.0088299	0.0873703	0.802966	0.396133	0.120537	-0.0518193	0.957139	0.176959	0.5729
ENSG00000242615.1	CTC-359D24.3	transcribed_processed_pseudogene	1516	FALSE	FALSE	FALSE	FALSE	FALSE	FALSE			4.46036	5.04463	4.86177	5.13911	4.45929	5.42179	4.9426	4.59286	4.73705	4.61264	4.21106	4.54974	4.32849	4.5808	4.66718	4.55514	4.79408	4.57835	4.48668	5.19409	4.80226	4.04392	4.61298	4.24056	4.81353	4.40505	4.88623	5.27125	4.88654	5.2534	CTC-359D24.3	0.422141	0.477437	0.460131	0.486379	0.422039	0.513133	0.467781	0.434681	0.448328	0.436553	0.398546	0.4306	0.40966	0.43354	0.441715	0.431111	0.453724	0.433307	0.424632	0.491582	0.454499	0.382728	0.436585	0.401338	0.455565	0.416906	0.462446	0.498885	0.462475	0.497196	13	25	29	38	15	39	26	16	16	20	13	17	15	16	15	16	20	20	9	33	22	6	14	10	28	17	29	18	16	21	14.2027	24.91	21.0577	27.1079	14.187	34.6408	22.6982	16.2454	18.7081	16.5681	10.87	15.5585	12.3613	16.0511	17.4822	15.6433	19.756	16.0118	14.5926	28.4567	19.91	8.96837	16.5737	11.232	20.1235	13.408	21.544	30.4412	21.5502	29.9724	TRUE	TRUE	7	FALSE	FALSE	FALSE	FALSE	FALSE	FALSE	FALSE	TRUE	FALSE	FALSE	0.331728	1	0.430863	0.325363	-0.362547	1	-0.806775	0.466083	-0.704261	0.572242	-0.56748	0.252011	-0.223872	0.596694	-1.02902	0.0273898	-0.463213	0.250988	0.0991352	0.827292
ENSG00000257591.5	ZNF625	protein_coding	14639	FALSE	FALSE	FALSE	FALSE	FALSE	FALSE			5.2351	6.13285	5.83252	5.7348	5.77254	5.83765	5.62395	5.88542	5.98465	5.45475	5.40955	5.48716	5.39248	5.6561	5.39287	4.97882	5.48522	5.49425	5.873	6.33748	5.83809	6.27012	6.33352	6.06155	6.05738	5.45044	5.78466	5.8425	5.01469	5.79246	ZNF625	0.378326	0.443204	0.4215	0.414438	0.417166	0.42187	0.406427	0.425323	0.432494	0.3942	0.390933	0.396542	0.389699	0.40875	0.389728	0.359806	0.396401	0.397054	0.424426	0.457992	0.421903	0.453124	0.457706	0.438051	0.43775	0.393888	0.418042	0.422222	0.362398	0.418605	27	62	67	63	49	55	47	50	47	43	41	40	41	42	29	24	37	46	31	84	54	46	61	52	81	45	63	29	18	33	29.498	61.7768	48.6506	44.942	46.3442	48.8524	41.0314	50.767	54.955	35.6214	34.2822	36.6083	33.7875	42.1343	33.7989	23.4649	36.5485	36.8271	50.2634	72.4352	48.8699	68.7575	72.2139	58.4064	58.2144	35.4919	46.8026	49.0442	24.244	47.0994	FALSE	FALSE		FALSE	FALSE	FALSE	FALSE	FALSE	FALSE	FALSE	FALSE	FALSE	FALSE	0.00491101	0.866921	-0.227627	0.529749	0.0484957	1	-0.407669	0.608865	-0.365256	0.427927	-0.534018	0.144228	0.295972	0.431567	0.503565	0.129881	0.015025	1	-0.232538	0.619553
ENSG00000196646.11	ZNF136	protein_coding	26817	FALSE	FALSE	FALSE	FALSE	FALSE	FALSE			6.49817	6.9553	6.73491	6.45341	7.00713	6.80129	6.38401	6.78172	6.82949	6.44538	6.85211	7.01487	6.88397	7.28553	6.58315	7.03048	7.50323	7.15209	7.24053	7.44396	6.88276	7.26238	7.50303	7.06956	7.09986	7.00452	7.07486	7.02552	6.86113	7.42006	ZNF136	0.441726	0.4728	0.457819	0.438683	0.476324	0.462331	0.433966	0.461001	0.464248	0.438137	0.465786	0.47685	0.467951	0.495248	0.447502	0.477911	0.510047	0.486177	0.49219	0.506018	0.467869	0.493675	0.510034	0.480567	0.482627	0.476146	0.480928	0.477574	0.466399	0.504393	75	116	135	111	127	116	86	100	90	95	128	132	133	147	75	125	175	167	88	192	121	97	146	112	179	152	170	72	80	114	81.9389	115.582	98.0273	79.1835	120.117	103.034	75.0787	101.534	105.233	78.6984	107.027	120.807	109.603	147.47	87.411	122.213	172.865	133.698	142.683	165.566	109.505	144.989	172.84	125.798	128.647	119.884	126.293	121.765	107.751	162.707	FALSE	FALSE		FALSE	FALSE	FALSE	FALSE	FALSE	FALSE	FALSE	FALSE	FALSE	FALSE	0.0246442	0.860491	0.420492	0.0869238	-0.104018	1	0.0131203	1	0.195312	0.642425	0.508366	0.04348	0.468034	0.0668163	0.560964	0.0193611	0.334569	0.186523	0.395847	0.153053
ENSG00000234773.6	CTD-2666L21.1	lincRNA	42752	FALSE	FALSE	FALSE	FALSE	FALSE	FALSE			2.11502	2.11502	2.11502	2.11502	3.41846	2.11502	3.01621	2.80683	2.85636	2.74099	2.11502	3.03704	2.73938	2.80275	2.11502	3.06694	3.27662	2.97915	2.98443	2.75347	2.11502	3.52594	3.15869	3.93544	3.60292	3.3116	3.72068	4.2885	3.81394	4.0053	CTD-2666L21.1	0.137484	0.137484	0.137484	0.137484	0.222213	0.137484	0.196065	0.182454	0.185675	0.178175	0.137484	0.197419	0.17807	0.18219	0.137484	0.199363	0.212993	0.193656	0.193999	0.178986	0.137484	0.2292	0.205327	0.255819	0.234204	0.215267	0.241859	0.278769	0.247921	0.26036	0	0	0	0	4	0	2	1	1	1	0	2	1	1	0	2	3	2	1	1	0	3	2	7	7	4	8	7	5	6	0	0	0	0	3.7832	0	1.74602	1.01534	1.16925	0.828404	0	1.83042	0.824085	1.0032	0	1.95541	2.96339	1.60118	1.6214	0.862324	0	4.48419	2.36767	7.8624	5.03088	3.15483	5.94319	11.8383	6.73445	8.56353	TRUE	TRUE	5	FALSE	TRUE	FALSE	FALSE	FALSE	FALSE	FALSE	TRUE	TRUE	TRUE	2.77493	1	5.71712	0.000173345							0.886592	1	-0.708151	0.75437	2.08927	0.113884	2.01821	0.079091	2.9422	0.0219546
ENSG00000197857.13	ZNF44	protein_coding	70201	FALSE	FALSE	FALSE	FALSE	FALSE	FALSE			6.583	7.34865	6.88448	6.47676	7.03865	6.86872	6.45769	6.72737	7.229	6.23871	6.88314	7.15129	6.46578	6.7523	6.74893	6.38755	6.34927	6.78357	7.22497	7.28541	7.32721	7.98712	7.88191	7.8725	7.76632	7.46395	7.85457	6.86714	7.0044	6.97211	ZNF44	0.408902	0.45646	0.427629	0.402303	0.437205	0.42665	0.401119	0.41787	0.449028	0.387517	0.427545	0.444202	0.401621	0.419418	0.419209	0.396762	0.394384	0.42136	0.448778	0.452532	0.455129	0.496119	0.489584	0.489	0.482404	0.463622	0.487886	0.426551	0.435077	0.433072	80	155	151	113	130	122	91	96	121	81	131	146	97	99	85	77	74	127	87	171	168	164	192	201	291	213	300	64	89	82	87.4015	154.442	109.645	80.6102	122.954	108.364	79.4437	97.4727	141.48	67.1007	109.536	133.62	79.9362	99.3165	99.0658	75.2832	73.0971	101.675	141.062	147.457	152.04	245.136	227.296	225.763	209.141	167.995	222.869	108.235	119.873	117.035	TRUE	TRUE	9	FALSE	FALSE	FALSE	FALSE	FALSE	FALSE	FALSE	TRUE	FALSE	FALSE	-0.173853	0.504583	-0.0159001	0.77087	0.00579201	1	-0.0455369	1	-0.161869	0.71517	-0.307964	0.282598	0.506952	0.0520008	1.1819	2.10451e-07	0.965689	1.83744e-05	0.157953	0.663441
ENSG00000213293.4	CTD-2666L21.3	processed_pseudogene	411	FALSE	FALSE	FALSE	FALSE	FALSE	FALSE			6.69393	6.21283	6.48834	7.5014	6.41029	6.99479	6.87812	6.84689	6.25237	6.63807	7.15296	5.89726	6.72422	6.90523	6.83994	6.82161	6.48307	6.60491	5.873	6.81812	6.91562	6.47847	7.04046	7.14025	6.83476	7.12365	7.03451	7.4593	7.21543	6.74105	CTD-2666L21.3	0.770924	0.715517	0.747247	0.863918	0.738258	0.805574	0.792136	0.78854	0.720071	0.764491	0.823789	0.679173	0.774412	0.795259	0.78774	0.785629	0.74664	0.760672	0.67638	0.785227	0.796456	0.74611	0.810833	0.822326	0.787143	0.820415	0.810148	0.85907	0.830984	0.776351	87	66	112	242	81	134	125	105	58	110	160	56	118	111	91	107	82	111	31	121	124	54	104	118	147	166	165	99	104	69	95.0491	65.7624	81.3264	172.634	76.6098	119.022	109.126	106.611	67.8168	91.1244	133.784	51.2517	97.242	111.355	106.059	104.614	80.9994	88.8654	50.2634	104.341	112.22	80.7154	123.119	132.538	105.648	130.926	122.578	167.427	140.077	98.4806	FALSE	FALSE		FALSE	FALSE	FALSE	FALSE	FALSE	FALSE	FALSE	FALSE	FALSE	FALSE	0.608683	0.132101	0.731689	0.0430899	-0.411778	1	-0.470699	0.45083	-0.234711	0.715043	-0.429321	0.308212	-0.440161	0.253707	-0.123857	0.714465	-0.0410383	0.978827	0.123006	0.771561
ENSG00000234750.1	CTD-2666L21.2	processed_pseudogene	848	FALSE	FALSE	FALSE	FALSE	FALSE	FALSE			8.88553	8.75519	8.93464	9.55999	8.78105	9.20993	9.08457	9.0786	8.27739	9.07806	8.94962	8.45491	8.93145	8.92227	8.85899	8.83728	9.05035	8.89533	8.82816	8.79473	9.03474	8.85958	8.78759	9.19188	9.11218	9.42732	9.04213	8.81926	9.26382	8.87537	CTD-2666L21.2	0.913405	0.900006	0.918453	0.982737	0.902665	0.946752	0.933866	0.933252	0.85089	0.933196	0.919993	0.869138	0.918126	0.917181	0.910677	0.908445	0.930348	0.914412	0.907507	0.90407	0.928743	0.910738	0.903337	0.944897	0.936704	0.969099	0.929503	0.906592	0.952292	0.912361	425	425	662	1046	456	657	612	524	258	642	581	374	582	475	391	459	528	584	275	505	570	305	366	513	758	862	698	262	450	323	464.32	423.47	480.697	746.18	431.285	583.564	534.281	532.038	301.668	531.835	485.804	342.288	479.617	476.518	455.703	448.766	521.557	467.544	445.885	435.474	515.849	455.892	433.283	576.202	544.772	679.866	518.543	443.089	606.101	461.003	FALSE	FALSE		FALSE	FALSE	FALSE	FALSE	FALSE	FALSE	FALSE	FALSE	FALSE	FALSE	0.361029	0.193671	0.138886	0.761182	-0.391336	0.215339	-0.398098	0.160608	-0.320142	0.241171	-0.292669	0.325642	-0.328533	0.237143	-0.25764	0.368306	-0.0179568	1	-0.222143	0.460206
ENSG00000188868.13	ZNF563	protein_coding	16243	FALSE	FALSE	FALSE	FALSE	FALSE	FALSE			5.2351	6.37796	6.03876	5.847	6.10691	6.0469	5.43127	5.6994	5.98465	5.45475	5.46577	5.87481	5.17648	5.21928	4.85775	4.72972	5.24037	5.51988	5.79039	5.80103	5.79142	6.05912	6.10364	6.06155	5.48863	6.04341	5.91542	6.37242	6.21741	6.26544	ZNF563	0.374269	0.455975	0.431724	0.418015	0.436597	0.432306	0.388293	0.407463	0.427856	0.389972	0.39076	0.420003	0.370078	0.373138	0.347291	0.338138	0.374646	0.394628	0.413968	0.414729	0.414042	0.43318	0.436363	0.433354	0.392394	0.432057	0.422907	0.455578	0.444497	0.44793	27	75	79	69	64	65	40	43	47	43	43	55	34	29	18	19	30	47	29	55	52	39	51	52	51	73	70	44	49	48	29.498	74.73	57.3641	49.2222	60.5312	57.7347	34.9203	43.6596	54.955	35.6214	35.9545	50.3365	28.0189	29.0927	20.9786	18.5764	29.6339	37.6277	47.0206	47.4278	47.0599	58.2944	60.3756	58.4064	36.6535	57.5757	52.0029	74.4119	65.9976	68.5082	TRUE	TRUE	3	FALSE	FALSE	FALSE	FALSE	TRUE	TRUE	FALSE	FALSE	FALSE	FALSE	0.0672422	0.750799	0.385609	0.197696	-0.348177	1	-0.475735	0.650966	-1.08399	0.0067874	-0.964708	0.00194485	-0.259104	0.392781	0.0768861	0.83803	-0.207611	0.567691	0.318366	0.334765
ENSG00000198342.9	ZNF442	protein_coding	19956	FALSE	FALSE	FALSE	FALSE	FALSE	FALSE			4.2156	5.81139	5.59131	5.25297	5.5559	5.72026	4.8112	5.41773	5.68825	5.18241	5.57193	5.29659	5.20944	5.33273	5.07675	4.78327	4.62624	5.618	5.7027	5.77841	6.12795	6.59483	6.54997	6.86208	6.26107	6.09447	6.65244	5.55959	5.07459	5.5484	ZNF442	0.295117	0.406831	0.391424	0.367738	0.388945	0.400451	0.336812	0.379273	0.39821	0.362799	0.390068	0.370792	0.364691	0.373322	0.355402	0.334857	0.323864	0.393292	0.399222	0.404522	0.428992	0.461676	0.458536	0.480385	0.438311	0.426648	0.465709	0.389203	0.355251	0.38842	10	48	55	42	41	50	23	34	37	34	47	34	35	32	22	20	17	51	27	54	68	59	72	96	95	76	124	23	19	27	10.9252	47.8272	39.9371	29.9613	38.7778	44.4113	20.0792	34.5216	43.2624	28.1657	39.2991	31.1171	28.843	32.1023	25.6406	19.5541	16.7926	40.83	43.7778	46.5655	61.5399	88.189	85.2361	107.827	68.2762	59.9418	92.1194	38.8971	25.5909	38.5359	TRUE	TRUE	5	FALSE	FALSE	FALSE	FALSE	FALSE	FALSE	FALSE	TRUE	FALSE	FALSE	0.208916	0.580967	0.0752977	0.806572	-0.245493	1	-0.202725	1	-0.367359	0.976491	-0.556519	0.184728	0.423033	0.246409	1.32323	4.43679e-05	0.968988	0.00335041	-0.133618	0.743845
ENSG00000268744.1	CTD-3105H18.14	protein_coding	22085	FALSE	FALSE	FALSE	FALSE	FALSE	FALSE			4.0223	4.29767	4.70587	4.13617	4.39314	4.26568	3.8419	3.85548	4.27714	4.26968	4.06528	4.2931	4.05296	3.95205	4.27418	3.93125	3.27662	3.77597	4.48668	4.09159	4.59561	4.29775	4.53894	4.32803	4.4225	4.45995	4.9931	4.7312	4.74528	4.25546	CTD-3105H18.14	0.27873	0.297813	0.3261	0.286622	0.304429	0.295596	0.26623	0.26717	0.29639	0.295873	0.281709	0.297496	0.280855	0.273863	0.296185	0.272421	0.227058	0.261661	0.31091	0.283532	0.318459	0.297818	0.314532	0.299917	0.306463	0.309058	0.346004	0.327855	0.32883	0.294888	8	12	25	14	14	13	8	7	10	14	11	13	11	8	10	8	3	8	9	11	18	8	13	11	19	18	32	11	14	8	8.74015	11.9568	18.1532	9.98711	13.2412	11.5469	6.98406	7.10738	11.6925	11.5977	9.19766	11.8977	9.06493	8.02557	11.6548	7.82163	2.96339	6.40471	14.5926	9.48556	16.29	11.9578	15.3898	12.3552	13.6552	14.1967	23.7727	18.603	18.8565	11.418	TRUE	FALSE		FALSE	FALSE	FALSE	FALSE	FALSE	TRUE	FALSE	FALSE	FALSE	FALSE	-0.179544	1	0.325974	0.51429	-0.464551	1	-0.0993716	1	-0.29567	1	-1.0159	0.10672	0.183882	0.794703	0.202337	0.747581	0.559494	0.237667	0.505519	0.379074
ENSG00000248406.1	CTD-3105H18.4	transcribed_unprocessed_pseudogene	3941	FALSE	FALSE	FALSE	FALSE	FALSE	FALSE			3.79344	4.13415	4.52984	4.00499	4.39314	4.19353	3.8419	3.7388	4.18217	3.97792	3.98557	4.2203	3.88888	3.95205	4.17931	3.93125	3.27662	3.45334	4.37364	4.09159	4.59561	3.89492	4.53894	4.14676	4.31764	4.40505	4.92278	4.63341	4.66878	4.25546	CTD-3105H18.4	0.317593	0.346118	0.379245	0.335305	0.367801	0.35109	0.32165	0.313018	0.350138	0.333038	0.333678	0.353331	0.325583	0.330872	0.349898	0.329131	0.274324	0.289119	0.366168	0.342555	0.384752	0.326089	0.380008	0.347173	0.36148	0.368798	0.412143	0.387916	0.390878	0.356274	6	10	21	12	14	12	8	6	9	10	10	12	9	8	9	8	3	5	8	11	18	5	13	9	17	17	30	10	13	8	6.55511	9.964	15.2487	8.56038	13.2412	10.6587	6.98406	6.09204	10.5233	8.28404	8.36151	10.9825	7.41676	8.02557	10.4893	7.82163	2.96339	4.00295	12.9712	9.48556	16.29	7.47365	15.3898	10.1088	12.2178	13.408	22.2869	16.9118	17.5096	11.418	TRUE	FALSE		FALSE	FALSE	FALSE	FALSE	FALSE	TRUE	FALSE	FALSE	FALSE	FALSE	0.00675895	1	0.520063	0.336683	-0.47805	1	-0.244568	1	-0.340539	1	-1.13832	0.0882761	0.234993	0.740155	0.0466007	0.732686	0.554487	0.22734	0.513304	0.400748
ENSG00000196466.10	ZNF799	protein_coding	11255	FALSE	FALSE	FALSE	FALSE	FALSE	FALSE			5.78928	6.28858	6.63286	5.91717	6.20299	5.59231	5.46045	5.78211	6.13684	5.24764	5.82859	5.89726	5.39248	5.84534	5.50929	4.97882	5.12081	4.96722	5.08981	5.22814	5.50319	5.73207	6.0268	5.96061	5.90924	5.64647	6.2624	6.73574	6.19097	6.1538	ZNF799	0.430165	0.467265	0.492846	0.439668	0.460905	0.415529	0.405732	0.429632	0.45599	0.389919	0.433086	0.438188	0.400681	0.434331	0.409361	0.369945	0.380495	0.369083	0.378191	0.38847	0.408908	0.425914	0.447814	0.442895	0.439079	0.419554	0.465319	0.500491	0.460012	0.45725	43	70	125	73	69	45	41	46	53	36	58	56	41	49	32	24	27	29	16	34	41	30	48	48	72	53	92	58	48	44	46.9783	69.748	90.766	52.0756	65.2602	39.9702	35.7933	46.7057	61.9705	29.8225	48.4967	51.2517	33.7875	49.1566	37.2954	23.4649	26.6705	23.2171	25.9424	29.319	37.1049	44.8419	56.8241	53.9136	51.7462	41.8015	68.3466	98.0884	64.6507	62.7992	TRUE	TRUE	3	FALSE	FALSE	FALSE	FALSE	FALSE	TRUE	FALSE	FALSE	FALSE	FALSE	-0.383027	0.263947	0.1336	0.676248	-0.155347	1	-0.31977	1	-0.413622	0.413244	-1.11527	0.00174432	-0.778684	0.0249793	-0.0280847	0.844496	0.031978	1	0.516627	0.139757
ENSG00000268870.1	CTD-3105H18.16	protein_coding	49133	FALSE	FALSE	FALSE	FALSE	FALSE	FALSE			4.53285	4.44299	4.82442	3.25595	4.32352	3.02379	3.93489	3.96184	4.44861	3.47483	3.98557	4.54974	3.88888	4.44955	3.70639	3.7112	3.59035	2.97915	3.58001	4.01107	3.76778	3.72506	4.19318	4.14676	4.31764	4.15921	4.03888	5.13707	3.95768	4.0053	CTD-3105H18.16	0.290858	0.285092	0.309567	0.208924	0.277426	0.194026	0.252489	0.254218	0.285452	0.222969	0.255741	0.291942	0.249537	0.285513	0.237827	0.238136	0.230381	0.191162	0.229718	0.257377	0.241766	0.239025	0.269063	0.266084	0.277049	0.266883	0.259161	0.329629	0.253951	0.257007	14	14	28	4	13	2	9	8	12	5	10	17	9	14	5	6	5	2	3	10	7	4	9	9	17	13	12	16	6	6	15.2953	13.9496	20.3316	2.85346	12.2954	1.77645	7.85707	8.12272	14.0311	4.14202	8.36151	15.5585	7.41676	14.0448	5.8274	5.86622	4.93899	1.60118	4.8642	8.62324	6.33499	5.97892	10.6545	10.1088	12.2178	10.2532	8.91478	27.0589	8.08134	8.56353	TRUE	FALSE		TRUE	FALSE	FALSE	FALSE	FALSE	FALSE	FALSE	FALSE	FALSE	FALSE	-1.65988	0.0421485	-0.212418	0.743426	0.981528	1	0.80892	1	0.804705	1	-0.399802	0.781394	0.331589	0.760227	0.754761	0.32931	0.985509	0.185803	1.44746	0.0649708
ENSG00000180855.15	ZNF443	protein_coding	11405	FALSE	FALSE	FALSE	FALSE	FALSE	FALSE			5.73074	6.44566	6.46476	5.86487	6.27547	5.67045	5.46045	5.6994	6.2961	5.42696	5.84978	5.98367	5.36357	5.6561	5.35183	5.18995	5.35054	5.0758	5.40154	5.60907	5.38193	6.18347	6.07848	6.36751	6.17729	5.50205	6.44619	6.86714	6.10857	6.53402	ZNF443	0.425212	0.478258	0.479675	0.435164	0.46563	0.420738	0.405157	0.422886	0.46716	0.402672	0.434045	0.443979	0.397969	0.419673	0.397098	0.385086	0.397002	0.376617	0.400786	0.416184	0.399331	0.458803	0.451014	0.472459	0.458345	0.408243	0.478297	0.509531	0.453246	0.484814	41	79	110	70	73	48	41	43	60	42	59	60	40	42	28	29	33	32	21	47	37	43	50	66	89	47	106	64	45	59	44.7933	78.7156	79.8741	49.9355	69.0434	42.6348	35.7933	43.6596	70.1553	34.793	49.3329	54.9125	32.9634	42.1343	32.6334	28.3534	32.5973	25.6189	34.0494	40.5292	33.4849	64.2734	59.1917	74.1312	63.964	37.0693	78.7472	108.235	60.6101	84.2081	FALSE	FALSE		FALSE	FALSE	FALSE	FALSE	FALSE	FALSE	FALSE	FALSE	FALSE	FALSE	-0.320918	0.392004	0.321436	0.373239	-0.146364	1	-0.246426	1	-0.592789	0.183488	-0.908261	0.0171451	-0.584	0.141168	0.282381	0.420724	0.147909	0.798059	0.642353	0.0805111
ENSG00000269755.1	CTD-3105H18.18	protein_coding	51713	FALSE	FALSE	FALSE	FALSE	FALSE	FALSE			3.79344	3.72499	3.70411	2.69652	3.80097	3.64281	3.8419	3.96184	3.70873	3.18319	3.70957	3.77617	2.99137	3.95205	3.37109	3.82628	3.07167	3.16587	4.25001	3.92499	4.13337	4.51018	3.9782	4.32803	4.61033	3.44402	4.23341	3.99483	4.20322	4.0053	CTD-3105H18.18	0.242265	0.237893	0.23656	0.172211	0.242745	0.232645	0.24536	0.253019	0.236855	0.203291	0.236909	0.241162	0.191041	0.252394	0.215292	0.244362	0.19617	0.202185	0.271423	0.250666	0.263974	0.288039	0.254064	0.276406	0.294434	0.21995	0.270363	0.255126	0.268435	0.255795	6	6	8	1	7	6	8	8	5	3	7	7	2	8	3	7	2	3	7	9	11	10	7	11	23	5	15	5	8	6	6.55511	5.9784	5.80903	0.713365	6.6206	5.32935	6.98406	8.12272	5.84627	2.48521	5.85306	6.40646	1.64817	8.02557	3.49644	6.84393	1.9756	2.40177	11.3498	7.76092	9.95498	14.9473	8.28684	12.3552	16.53	3.94354	11.1435	8.4559	10.7751	8.56353	TRUE	TRUE		FALSE	FALSE	FALSE	FALSE	FALSE	FALSE	FALSE	TRUE	FALSE	FALSE	-0.590189	1	0.612443	0.458283	0.994902	1	0.332248	1	0.0955818	1	-0.135892	1	1.23681	0.135144	1.53886	0.0425107	1.38618	0.0503785	1.20263	0.184047
ENSG00000242852.6	ZNF709	protein_coding	52670	FALSE	FALSE	FALSE	FALSE	FALSE	FALSE			5.46902	6.21283	5.85089	5.40815	6.25769	6.08531	5.51707	6.02758	6.53368	5.68301	5.87067	6.06516	5.57977	6.09976	5.92604	5.33858	5.54803	5.49425	6.63333	6.78461	6.16495	7.12996	7.10397	6.73072	7.0301	6.19143	6.84216	6.66525	6.24338	6.74105	ZNF709	0.348685	0.396108	0.373032	0.344804	0.398968	0.387978	0.351749	0.384297	0.416564	0.362329	0.374293	0.386693	0.355746	0.388899	0.377823	0.340369	0.353723	0.350293	0.422918	0.432562	0.393055	0.454581	0.452924	0.429126	0.448214	0.394743	0.436232	0.424952	0.398055	0.429785	33	66	68	48	72	67	43	56	72	52	60	64	48	60	45	33	39	46	56	118	70	88	109	87	170	82	143	55	50	69	36.0531	65.7624	49.3767	34.2415	68.0976	59.5111	37.5393	56.8591	84.1864	43.077	50.169	58.5733	39.5561	60.1918	52.4466	32.2642	38.5241	36.8271	90.7984	101.754	63.3499	131.536	129.038	97.7184	122.178	64.6741	106.234	93.0149	67.3445	98.4806	TRUE	TRUE	9	FALSE	FALSE	FALSE	FALSE	FALSE	FALSE	FALSE	TRUE	FALSE	FALSE	0.0840107	0.72313	0.788322	0.0249392	0.124987	1	-0.0676923	1	-0.0680761	1	-0.566238	0.163892	0.683735	0.0609217	1.17634	0.000455025	0.903349	0.00878213	0.704311	0.0714202
ENSG00000196826.7	CTD-2192J16.17	protein_coding	89915	FALSE	FALSE	FALSE	FALSE	FALSE	FALSE			5.5045	6.19325	5.83252	5.43243	6.23969	6.15917	5.51707	6.00485	6.58741	5.61093	5.89125	6.04522	5.52874	6.05674	5.92604	5.30287	5.48522	5.5941	6.67979	6.80704	6.12795	7.05077	7.0789	6.6522	6.98164	6.17572	6.82333	6.64096	6.19097	6.7602	CTD-2192J16.17	0.334492	0.376346	0.354425	0.330113	0.379168	0.374275	0.335256	0.364897	0.400298	0.34096	0.357994	0.367351	0.335965	0.368051	0.360108	0.32224	0.333321	0.339937	0.405911	0.413644	0.372378	0.428455	0.430164	0.404235	0.424254	0.37528	0.414634	0.403552	0.376207	0.410798	34	65	67	49	71	71	43	55	75	49	61	63	46	58	45	32	37	50	58	120	68	83	107	82	164	81	141	54	48	70	37.1456	64.766	48.6506	34.9549	67.1518	63.064	37.5393	55.8437	87.6941	40.5918	51.0052	57.6581	37.9079	58.1854	52.4466	31.2865	36.5485	40.0295	94.0412	103.479	61.5399	124.063	126.67	92.1024	117.866	63.8854	104.749	91.3237	64.6507	99.9079	TRUE	TRUE	9	FALSE	FALSE	FALSE	FALSE	FALSE	FALSE	FALSE	TRUE	FALSE	FALSE	0.118464	0.71021	0.776	0.0308357	0.110296	1	-0.126116	1	-0.133707	0.907084	-0.591629	0.158269	0.675986	0.0772436	1.08561	0.00190341	0.840594	0.0183384	0.657536	0.104375
ENSG00000235686.1	PPIAP20	processed_pseudogene	134	FALSE	FALSE	FALSE	FALSE	FALSE	FALSE			3.50916	2.11502	3.11777	3.10925	2.11502	3.75387	3.01621	3.29188	3.373	3.47483	2.99757	3.03704	3.18052	3.28518	3.1509	3.06694	3.07167	2.73055	2.98443	3.20387	3.22925	2.95073	3.15869	3.34941	2.69866	3.15836	3.27815	3.00238	2.11502	2.93215	PPIAP20	0.49662	0.299319	0.44123	0.440025	0.299319	0.531251	0.426857	0.46587	0.477351	0.491762	0.424219	0.429805	0.45011	0.464922	0.445919	0.434036	0.434706	0.38643	0.42236	0.453415	0.457007	0.417591	0.447021	0.474012	0.381917	0.446975	0.463927	0.4249	0.299319	0.414961	4	0	3	3	0	7	2	3	3	5	2	2	3	3	2	2	2	1	1	3	3	1	2	3	1	3	4	1	0	1	4.37007	0	2.17839	2.14009	0	6.21758	1.74602	3.04602	3.50776	4.14202	1.6723	1.83042	2.47225	3.00959	2.33096	1.95541	1.9756	0.800589	1.6214	2.58697	2.715	1.49473	2.36767	3.3696	0.718697	2.36612	2.97159	1.69118	0	1.42726	FALSE	FALSE		FALSE	FALSE	FALSE	FALSE	FALSE	FALSE	FALSE	FALSE	FALSE	FALSE	0.338243	1	-1.08036	0.66455	0.157071	1	0.0569448	1	0.115839	1	-0.739507	1	-0.108212	0.981608	-0.089769	1	-0.38113	0.694126	-1.41861	0.609912
ENSG00000249709.7	ZNF564	protein_coding	26172	FALSE	FALSE	FALSE	FALSE	FALSE	FALSE			6.31182	7.20978	6.73491	6.42967	7.03865	7.41118	6.27406	6.92139	6.97085	5.97822	6.37251	7.05519	5.76734	6.25996	6.27023	6.22684	6.08011	6.53174	7.24053	7.05199	7.04003	6.94961	7.0789	6.86208	6.90575	6.46124	6.7151	7.67771	7.20228	6.88757	ZNF564	0.430085	0.491272	0.458915	0.438115	0.479611	0.504995	0.427512	0.471621	0.474992	0.407354	0.434221	0.480738	0.392985	0.426552	0.427252	0.424295	0.414297	0.445071	0.493368	0.480521	0.479705	0.473544	0.482354	0.46758	0.470556	0.440267	0.457565	0.523157	0.490761	0.469317	65	140	135	109	130	182	79	111	100	66	89	136	56	68	59	68	60	105	88	144	136	77	107	96	155	101	130	116	103	77	71.0137	139.496	98.0273	77.7568	122.954	161.657	68.9676	112.703	116.925	54.6747	74.4174	124.468	46.1487	68.2174	68.7633	66.4839	59.2679	84.0619	142.683	124.175	123.08	115.094	126.67	107.827	111.398	79.6595	96.5768	196.177	138.73	109.899	FALSE	FALSE		FALSE	FALSE	FALSE	FALSE	FALSE	FALSE	FALSE	FALSE	FALSE	FALSE	0.215228	0.533041	0.562171	0.0966865	-0.263433	1	-0.535468	0.115311	-0.95898	0.00069177	-0.761207	0.0357392	0.136676	0.708322	-0.0198595	1	-0.289182	0.486693	0.346943	0.377843
ENSG00000269693.1	CTD-2192J16.20	protein_coding	55255	FALSE	FALSE	FALSE	TRUE	FALSE	FALSE			6.6786	7.48336	7.01995	6.73089	7.30361	7.58151	6.63325	7.37442	7.3057	6.41762	6.88314	7.30961	6.00922	6.66927	6.61787	6.53206	6.40092	6.91398	7.52099	7.37813	7.29429	7.26238	7.56751	7.46791	7.33012	7.17972	7.4262	7.91868	7.51025	7.21343	CTD-2192J16.20	0.423935	0.475019	0.445603	0.427254	0.463609	0.481249	0.421057	0.468104	0.463741	0.407369	0.436919	0.46399	0.381445	0.423343	0.42008	0.414634	0.406309	0.438876	0.477408	0.468339	0.463017	0.460992	0.480361	0.474038	0.465292	0.455745	0.471391	0.502651	0.476726	0.457885	86	171	167	137	158	206	104	155	128	93	131	164	68	93	77	86	77	140	108	183	164	97	153	150	212	173	220	138	129	98	93.9566	170.384	121.263	97.731	149.436	182.975	90.7928	157.378	149.665	77.0416	109.536	150.094	56.0378	93.2973	89.742	84.0825	76.0604	112.082	175.111	157.805	148.42	144.989	181.127	168.48	152.364	136.446	163.438	233.383	173.749	139.871	FALSE	FALSE		FALSE	FALSE	FALSE	FALSE	FALSE	FALSE	FALSE	FALSE	FALSE	FALSE	0.147124	0.613116	0.544661	0.0564953	-0.112681	1	-0.367478	0.248538	-0.848532	0.000638772	-0.633595	0.0463159	0.192271	0.614429	0.223868	0.535138	0.10655	0.884369	0.397537	0.258794
ENSG00000213290.4	PGK1P2	processed_pseudogene	1534	FALSE	FALSE	FALSE	FALSE	FALSE	FALSE			9.62133	10.2172	9.28463	9.22025	9.35242	9.8258	9.01567	9.28993	9.69603	9.00782	9.24432	9.58201	9.00966	9.25634	9.69344	9.2221	9.48162	9.74225	10.0289	9.77218	9.95211	10.692	10.5304	10.496	11.0824	11.116	10.6874	8.61037	9.19586	8.63756	PGK1P2	0.909124	0.965428	0.877308	0.871225	0.883714	0.928444	0.851894	0.877809	0.916182	0.851153	0.8735	0.905409	0.851327	0.874635	0.915937	0.8714	0.895923	0.92055	0.947635	0.923377	0.940379	1.0103	0.99502	0.991767	1.04718	1.05035	1.00985	0.813597	0.868921	0.816166	713	1186	847	824	682	1012	583	608	702	611	715	828	615	601	703	602	715	1059	639	1004	1085	1101	1242	1278	3005	2803	2208	226	429	273	778.966	1181.73	615.031	587.813	645.035	898.884	508.964	617.327	820.817	506.155	597.848	757.792	506.812	602.921	819.332	588.578	706.276	847.824	1036.07	865.773	981.923	1645.7	1470.32	1435.45	2159.68	2210.75	1640.32	382.207	577.816	389.641	TRUE	TRUE	5	FALSE	TRUE	FALSE	FALSE	FALSE	FALSE	FALSE	TRUE	TRUE	FALSE	-0.282093	0.448189	-0.935295	0.000376587	-0.142013	0.371438	-0.203135	0.154036	-0.161643	0.258783	0.00842394	0.932015	0.453002	0.122259	1.11388	1.35363e-05	1.51652	7.47488e-10	-0.653202	0.0199747
ENSG00000188033.9	ZNF490	protein_coding	62137	FALSE	FALSE	FALSE	TRUE	FALSE	FALSE			5.43263	5.55843	5.54681	5.07851	5.7214	5.15675	5.17313	6.15688	5.90201	5.36968	5.76306	5.73216	4.65683	5.62688	5.39287	5.18995	5.24037	5.49425	6.02513	6.08508	5.58777	6.35184	6.58605	6.61955	6.53214	6.80499	6.7554	6.00406	6.08001	5.86532	ZNF490	0.341178	0.349078	0.348348	0.318939	0.359313	0.323852	0.324881	0.386662	0.370655	0.337225	0.361929	0.359989	0.292456	0.353377	0.338681	0.325937	0.329103	0.345047	0.378388	0.382153	0.350921	0.398906	0.413614	0.415718	0.410229	0.427364	0.42425	0.377065	0.381834	0.368352	32	39	53	36	47	31	32	62	44	40	55	49	21	41	29	29	30	46	35	69	44	49	74	80	117	131	134	33	44	35	34.9606	38.8596	38.4848	25.6811	44.4526	27.535	27.9363	62.9511	51.4472	33.1362	45.9883	44.8452	17.3058	41.1311	33.7989	28.3534	29.6339	36.8271	56.749	59.5004	39.8199	73.2417	87.6038	89.856	84.0875	103.321	99.5484	55.8089	59.2632	49.9539	TRUE	TRUE	5	FALSE	FALSE	FALSE	FALSE	FALSE	FALSE	FALSE	TRUE	TRUE	FALSE	-0.221147	0.494154	0.549519	0.0678171	0.501932	1	0.347163	1	-0.134272	1	-0.012541	0.981994	0.664493	0.0251745	1.37877	2.06364e-07	1.57548	3.34869e-10	0.770666	0.0131165
ENSG00000173875.13	ZNF791	protein_coding	22922	FALSE	FALSE	FALSE	FALSE	FALSE	FALSE			8.49347	8.82975	8.54072	7.74164	8.56745	8.3824	7.91695	8.45024	8.78161	8.02473	8.39753	8.66143	8.17387	8.47459	8.23428	8.79662	8.8016	8.77656	9.14978	9.34475	8.91	9.45265	9.4066	9.21661	9.52207	9.10659	9.16298	8.69523	8.25228	8.54686	ZNF791	0.586385	0.609602	0.589648	0.534479	0.591493	0.578717	0.546583	0.583401	0.606279	0.554024	0.579762	0.597982	0.56432	0.585082	0.568491	0.607315	0.607659	0.60593	0.631697	0.645158	0.615142	0.652607	0.649428	0.636311	0.6574	0.628715	0.632608	0.600315	0.569734	0.590072	322	448	501	288	392	366	267	336	369	304	393	433	340	346	251	446	443	537	345	744	522	463	566	522	1011	688	760	240	220	256	351.791	446.387	363.79	205.449	370.753	325.091	233.093	341.154	431.455	251.835	328.607	396.285	280.189	347.106	292.535	436.056	437.595	429.916	559.383	641.569	472.409	692.06	670.05	586.31	726.602	542.631	564.603	405.883	296.316	365.377	TRUE	TRUE	9	FALSE	FALSE	FALSE	FALSE	FALSE	FALSE	FALSE	TRUE	TRUE	FALSE	-0.377864	0.209602	-0.112245	1	0.149714	1	0.119051	0.601414	0.0615133	0.917992	0.54962	0.0386229	0.906968	0.000244499	1.13052	1.81749e-06	1.05122	7.38815e-06	0.265619	0.377225
ENSG00000178464.6	CTD-2192J16.15	processed_pseudogene	644	FALSE	FALSE	FALSE	FALSE	FALSE	FALSE			12.6478	12.8286	12.4557	13.692	13.0434	13.1384	13.3658	13.22	12.6202	13.2149	13.1768	12.6284	13.1588	13.1189	12.9106	13.103	13.0864	12.8876	13.1369	13.0264	13.0434	13.2421	13.1323	13.2855	13.5584	13.682	13.3313	13.6489	13.4997	13.3584	CTD-2192J16.15	1.35547	1.37485	1.33488	1.46738	1.39787	1.40805	1.43242	1.4168	1.35251	1.41625	1.41216	1.35339	1.41024	1.40596	1.38363	1.40426	1.40247	1.38118	1.40789	1.39604	1.39787	1.41916	1.40739	1.42382	1.45307	1.46631	1.42872	1.46276	1.44677	1.43162	5866	7292	7724	18540	8917	10142	12082	9389	5377	11467	11064	6909	11087	8859	6599	8990	8796	9455	5550	9665	9319	6476	7577	8882	16774	16653	13862	7590	8593	7352	6408.71	7265.75	5608.62	13225.8	8433.7	9008.39	10547.7	9533.03	6287.08	9499.31	9251.17	6323.17	9136.63	8887.32	7691	8789.56	8688.67	7569.57	8998.77	8334.36	8433.68	9679.87	8969.91	9976.26	12055.4	13134.4	10298.1	12836.1	11573.8	10493.2	FALSE	FALSE		FALSE	FALSE	FALSE	FALSE	FALSE	FALSE	FALSE	FALSE	FALSE	FALSE	0.661338	0.000205721	0.855039	7.03619e-08	-0.238596	0.247129	-0.306629	0.131348	-0.250533	0.225752	-0.283093	0.125715	-0.236415	0.214912	-0.078912	0.857306	0.217822	0.259147	0.1937	0.384921
ENSG00000269242.1	CTD-2192J16.22	protein_coding	4566	FALSE	FALSE	FALSE	FALSE	FALSE	FALSE			10.9926	11.0086	10.6317	11.7577	11.1941	11.2934	11.6651	11.4678	10.8006	11.4531	11.4635	10.8519	11.3372	11.409	11.1942	11.3533	11.3058	11.1704	11.2816	11.3079	11.262	11.4881	11.394	11.6274	11.755	11.9761	11.5802	11.7496	11.7641	11.6801	CTD-2192J16.22	0.904237	0.905557	0.87455	0.967178	0.920814	0.928986	0.959562	0.943328	0.888444	0.942122	0.942978	0.892669	0.932586	0.938495	0.920825	0.933908	0.930002	0.918866	0.928012	0.930179	0.926398	0.945002	0.937264	0.95646	0.966955	0.985143	0.95258	0.966514	0.967708	0.960792	1857	2059	2173	4842	2468	2816	3710	2781	1518	3374	3367	2010	3129	2702	2003	2667	2554	2868	1530	2930	2704	1916	2266	2809	4797	5097	4110	2031	2576	2293	2028.81	2051.59	1577.88	3454.11	2334.23	2501.24	3238.86	2823.66	1774.93	2795.04	2815.32	1839.57	2578.56	2710.64	2334.46	2607.54	2522.84	2296.09	2480.74	2526.61	2447.12	2863.9	2682.57	3155.07	3447.59	4020.05	3053.31	3434.79	3469.59	3272.7	FALSE	FALSE		FALSE	FALSE	FALSE	FALSE	FALSE	FALSE	FALSE	FALSE	FALSE	FALSE	0.55356	0.00630572	0.857656	1.18937e-06	-0.115745	0.526255	-0.180182	0.381831	-0.120856	0.608249	-0.153903	0.49609	-0.142916	0.53876	0.0877377	0.837463	0.345509	0.0690306	0.304096	0.167478
ENSG00000104774.12	MAN2B1	protein_coding	20231	FALSE	FALSE	FALSE	FALSE	FALSE	FALSE			9.19348	9.2561	8.66466	9.44804	9.65962	9.11374	9.83322	9.89004	9.27376	9.80179	9.82443	9.22407	9.7074	9.75047	9.6975	9.71707	9.68229	9.55226	9.88046	9.84026	9.82401	9.83204	9.89327	9.97448	9.95916	10.0584	9.77414	10.3148	10.2553	9.97688	MAN2B1	0.642708	0.647086	0.605739	0.660504	0.675296	0.637134	0.687432	0.691404	0.648321	0.685235	0.686818	0.644847	0.678636	0.681647	0.677944	0.679312	0.676881	0.66779	0.690734	0.687924	0.686788	0.687349	0.69163	0.697308	0.696236	0.703174	0.683301	0.721096	0.716937	0.697475	528	605	547	967	846	614	1035	926	522	1067	1074	644	1004	850	705	852	823	927	576	1053	992	604	796	888	1373	1341	1167	748	901	700	576.85	602.822	397.192	689.824	800.147	545.371	903.563	940.205	610.351	883.907	898.026	589.394	827.381	852.717	821.663	833.004	812.958	742.146	933.926	908.027	897.759	902.816	942.332	997.402	986.771	1057.66	866.962	1265	1213.55	999.079	TRUE	TRUE	9	FALSE	TRUE	FALSE	FALSE	FALSE	FALSE	FALSE	FALSE	FALSE	FALSE	0.373675	0.0374991	1.15289	2.9485e-15	0.257878	0.250698	0.203555	0.26865	0.309198	0.122839	0.24393	0.165934	0.446737	0.00574747	0.506188	0.00138106	0.52523	0.000508361	0.779217	2.20715e-07
ENSG00000269590.1	CTD-2192J16.24	protein_coding	4569	FALSE	FALSE	FALSE	FALSE	FALSE	FALSE			8.12127	7.84413	7.84581	8.46129	8.26876	7.99225	8.29534	8.32791	7.71209	8.36282	8.20653	7.74482	8.20644	8.18736	8.18889	8.29749	8.18542	8.10009	8.12604	8.22499	8.3175	8.30615	8.18753	8.28998	8.3275	8.5215	8.21357	8.50012	8.55062	8.39608	CTD-2192J16.24	0.667996	0.6452	0.645339	0.695963	0.680127	0.657384	0.682314	0.684993	0.63434	0.687864	0.675009	0.637032	0.675001	0.673432	0.673558	0.682491	0.673272	0.666254	0.668388	0.676527	0.684137	0.683203	0.673446	0.681873	0.684959	0.700916	0.675588	0.699157	0.703312	0.6906	247	222	305	482	317	277	350	308	172	387	343	225	348	282	243	313	286	332	167	337	343	206	239	271	435	455	388	209	272	230	269.852	221.201	221.469	343.842	299.819	246.039	305.553	312.725	201.112	320.592	286.8	205.922	286.781	282.901	283.212	306.021	282.51	265.796	270.774	290.603	310.415	307.914	282.936	304.387	312.633	358.862	288.244	353.456	366.354	328.269	FALSE	FALSE		FALSE	FALSE	FALSE	FALSE	FALSE	FALSE	FALSE	FALSE	FALSE	FALSE	0.316894	0.130626	0.55977	0.000848241	-0.132978	1	-0.148642	0.487961	-0.0590848	0.906909	-0.0537492	0.788649	-0.00829286	0.933227	0.0192506	0.944251	0.112861	0.60062	0.242876	0.214121
ENSG00000123154.11	WDR83	protein_coding	9032	FALSE	FALSE	FALSE	FALSE	FALSE	FALSE			8.43089	8.06425	8.07293	8.71749	7.98074	8.40526	8.27108	8.06343	7.7281	8.08321	8.16929	7.83436	8.11074	8.04114	7.90298	8.17592	8.03049	8.01779	7.95742	8.15686	8.01835	8.05358	8.00673	8.17692	7.97858	7.98799	8.04927	8.51354	8.36268	8.10587	WDR83	0.64158	0.613679	0.61434	0.663389	0.607324	0.63963	0.629418	0.613616	0.588098	0.615121	0.621672	0.596184	0.617216	0.61192	0.601407	0.622177	0.61111	0.610143	0.60555	0.620727	0.610186	0.612867	0.609301	0.622253	0.60716	0.607876	0.612539	0.647869	0.636389	0.616846	308	260	359	578	258	372	344	255	174	317	334	240	325	254	198	287	256	313	148	321	277	172	210	250	339	311	345	211	238	187	336.496	259.064	260.68	412.325	244.016	330.42	300.315	258.912	203.45	262.604	279.274	219.65	267.828	254.812	230.765	280.601	252.876	250.584	239.967	276.806	250.685	257.093	248.605	280.8	243.638	245.288	256.3	356.839	320.56	266.897	FALSE	FALSE		FALSE	FALSE	FALSE	FALSE	FALSE	FALSE	FALSE	FALSE	FALSE	FALSE	0.207836	0.280106	0.143025	0.502373	-0.380559	0.314297	-0.377263	0.128878	-0.395621	0.120459	-0.328135	0.0918131	-0.34422	0.076271	-0.315349	0.102247	-0.397134	0.0286189	-0.0648108	0.806209
ENSG00000105583.9	WDR83OS	protein_coding	3285	FALSE	FALSE	FALSE	FALSE	FALSE	FALSE			9.67631	9.3821	9.42688	10.1467	9.27744	9.74895	9.61447	9.48243	9.08164	9.44167	9.50726	9.06552	9.38883	9.36349	9.37171	9.39338	9.1911	9.41687	9.19039	9.33515	9.4097	9.24442	9.11164	9.40766	9.16913	9.22542	9.24122	9.76396	9.52612	9.36827	WDR83OS	0.828332	0.803146	0.80698	0.868602	0.794187	0.83455	0.823039	0.811736	0.777426	0.808246	0.81386	0.776046	0.803722	0.801554	0.802257	0.804113	0.786797	0.806123	0.786735	0.799127	0.805509	0.791361	0.779994	0.805335	0.784916	0.789734	0.791087	0.835836	0.815475	0.801963	741	661	936	1577	647	959	888	696	456	829	860	576	803	648	561	679	583	843	355	739	742	400	460	597	789	748	803	509	541	457	809.556	658.62	679.656	1124.98	611.932	851.808	775.231	706.677	533.18	686.747	719.09	527.16	661.74	650.071	653.834	663.861	575.886	674.897	575.597	637.257	671.509	597.892	544.564	670.55	567.052	589.954	596.547	860.81	728.668	652.256	FALSE	FALSE		FALSE	FALSE	FALSE	FALSE	FALSE	FALSE	FALSE	FALSE	FALSE	FALSE	0.261923	0.307829	0.0608692	0.94838	-0.36504	0.16492	-0.422744	0.0811431	-0.390875	0.10551	-0.422655	0.0373142	-0.436378	0.0331464	-0.498498	0.0126343	-0.546531	0.00456302	-0.201053	0.394211
ENSG00000095059.15	DHPS	protein_coding	6185	FALSE	FALSE	FALSE	FALSE	FALSE	FALSE			8.68948	8.19266	8.59321	8.60567	7.95897	8.3276	8.29534	8.19923	7.94904	8.28448	8.27434	7.98271	8.24614	8.10563	8.18889	8.30643	8.26171	8.19776	8.26181	8.32925	8.51247	8.65544	8.4736	8.54556	8.63717	8.72346	8.62814	8.12508	7.80789	7.47899	DHPS	0.689939	0.650492	0.682296	0.683285	0.631937	0.661206	0.658645	0.651014	0.631149	0.657782	0.656978	0.633822	0.654739	0.643582	0.650193	0.659526	0.655974	0.650897	0.655983	0.661338	0.675885	0.687237	0.672799	0.678512	0.685786	0.692637	0.685069	0.645126	0.619941	0.593827	370	285	520	534	254	352	350	281	204	366	360	267	358	266	243	315	302	356	184	363	394	264	293	325	542	525	521	160	160	119	404.232	283.974	377.587	380.937	240.233	312.655	305.553	285.311	238.528	303.196	301.014	244.361	295.022	266.85	283.212	307.977	298.315	285.01	298.338	313.024	356.569	394.608	346.864	365.04	389.534	414.072	387.05	270.589	215.502	169.843	FALSE	FALSE		FALSE	FALSE	FALSE	FALSE	FALSE	FALSE	FALSE	FALSE	FALSE	FALSE	-0.193611	0.4572	-0.708421	7.13798e-05	-0.173308	1	-0.143	0.565395	-0.14981	0.525461	-0.061102	0.774482	0.0711863	0.793499	0.249723	0.228494	0.359348	0.0463364	-0.51481	0.00705209
ENSG00000132004.12	FBXW9	protein_coding	8590	FALSE	FALSE	FALSE	FALSE	FALSE	FALSE			6.09758	5.98114	5.90462	6.54463	5.49615	6.14106	6.08218	6.33128	5.78381	6.41762	5.87067	5.22687	6.27883	5.91934	6.4352	6.20782	6.08011	6.24156	6.02513	6.25819	6.16495	6.18347	6.37538	5.98652	6.21979	6.31127	6.1906	5.96535	6.05087	6.64126	FBXW9	0.466588	0.457678	0.451823	0.500796	0.420567	0.469915	0.46541	0.484471	0.442578	0.491077	0.449225	0.399961	0.480457	0.452949	0.492423	0.475024	0.465251	0.477606	0.461045	0.478878	0.471743	0.47316	0.487845	0.45809	0.47594	0.48294	0.473706	0.45647	0.463014	0.508191	55	55	71	119	39	70	68	71	40	93	60	32	84	52	67	67	60	84	35	79	70	43	63	49	92	90	87	32	43	64	60.0885	54.802	51.5551	84.8904	36.8862	62.1758	59.3645	72.0892	46.7702	77.0416	50.169	29.2867	69.2231	52.1662	78.0872	65.5062	59.2679	67.2495	56.749	68.1236	63.3499	64.2734	74.5816	55.0368	66.1201	70.9837	64.6321	54.1177	57.9163	91.3443	FALSE	FALSE		FALSE	FALSE	FALSE	FALSE	FALSE	FALSE	FALSE	FALSE	FALSE	FALSE	0.143144	0.656538	0.306298	0.400704	-0.0115411	1	-0.257015	1	0.134643	0.951355	0.0689192	0.844533	0.0565078	0.807821	0.0839179	0.852303	0.139249	0.800095	0.163154	0.748738
ENSG00000267791.1	CTD-2659N19.2	antisense	316	FALSE	FALSE	FALSE	FALSE	FALSE	FALSE			3.79344	3.94654	4.15169	4.64588	3.68728	4.39902	4.10218	4.05976	3.55371	4.56125	3.90039	3.77617	3.79776	3.72997	3.70639	3.58339	3.93953	4.02862	3.58001	3.92499	3.96407	3.89492	3.855	3.5272	3.93986	4.08969	4.10707	4.41365	3.95768	4.25546	CTD-2659N19.2	0.456833	0.47527	0.499976	0.55949	0.444048	0.529761	0.494014	0.488905	0.427963	0.549298	0.469713	0.454754	0.457353	0.449189	0.44635	0.431537	0.474426	0.485155	0.431131	0.472675	0.477381	0.469054	0.464246	0.42477	0.474466	0.492509	0.494602	0.531523	0.476612	0.512472	6	8	14	24	6	15	11	9	4	19	9	7	8	6	5	5	8	11	3	9	9	5	6	4	11	12	13	8	6	8	6.55511	7.9712	10.1658	17.1208	5.6748	13.3234	9.60309	9.13807	4.67702	15.7397	7.52536	6.40646	6.59268	6.01918	5.8274	4.88852	7.90238	8.80648	4.8642	7.76092	8.14499	7.47365	7.10301	4.4928	7.90566	9.4645	9.65768	13.5294	8.08134	11.418	TRUE	FALSE		FALSE	FALSE	FALSE	FALSE	FALSE	FALSE	FALSE	TRUE	FALSE	FALSE	0.51622	1	0.36789	0.591276	-0.601387	1	-0.319445	1	-0.959162	0.882898	-0.722058	0.359113	-0.722934	0.341699	-0.936111	0.138424	-0.418481	0.412837	-0.148331	1
ENSG00000105576.15	TNPO2	protein_coding	24817	FALSE	FALSE	FALSE	FALSE	FALSE	FALSE			10.1513	9.84604	10.0321	9.48154	9.70773	9.72946	9.83873	10.0381	9.91103	9.86723	9.87541	9.94691	9.797	9.84005	10.2686	10.0991	9.86302	10.2162	10.0967	10.1548	10.3047	10.0713	10.405	10.3534	10.4183	10.4697	10.3515	10.2838	9.92432	9.99717	TNPO2	0.69534	0.67443	0.687172	0.649463	0.664957	0.666445	0.67393	0.687586	0.678882	0.675882	0.676442	0.68134	0.671071	0.67402	0.703376	0.691766	0.675594	0.699783	0.6916	0.695583	0.705846	0.689861	0.712717	0.709181	0.713629	0.717151	0.709052	0.704414	0.679793	0.684783	1033	915	1430	990	875	946	1039	1027	816	1117	1113	1069	1069	905	1051	1113	934	1475	670	1312	1388	714	1138	1157	1892	1787	1747	732	715	710	1128.57	911.706	1038.36	706.231	827.575	840.262	907.055	1042.75	954.112	925.327	930.636	978.358	880.946	907.893	1224.92	1088.18	922.603	1180.87	1086.34	1131.37	1256.14	1067.24	1347.2	1299.54	1359.77	1409.42	1297.84	1237.94	963.027	1013.35	FALSE	FALSE		FALSE	FALSE	FALSE	FALSE	FALSE	FALSE	FALSE	FALSE	FALSE	FALSE	-0.376689	0.0298937	0.0630883	0.798636	0.288447	0.160158	0.248885	0.146628	0.325372	0.0569856	0.426854	0.00873702	0.550239	0.000403548	0.647922	1.70619e-05	0.780733	6.07641e-08	0.439777	0.00621221
ENSG00000123144.10	C19orf43	protein_coding	4135	FALSE	FALSE	FALSE	FALSE	FALSE	FALSE			9.72926	9.53525	9.65581	10.3314	9.22139	9.82862	9.76247	9.42392	9.1002	9.68613	9.46691	9.18376	9.57024	9.34135	9.34868	9.65193	9.39113	9.47483	9.45988	9.36187	9.59669	9.33403	9.30496	9.47525	9.236	9.37858	9.16298	9.97262	9.8034	9.46176	C19orf43	0.809849	0.7937	0.803735	0.85997	0.767575	0.81812	0.812614	0.784433	0.757487	0.806259	0.788012	0.764443	0.796613	0.77756	0.77817	0.803412	0.781704	0.788671	0.787426	0.779268	0.798814	0.77695	0.774531	0.788705	0.768791	0.780659	0.762713	0.830106	0.816021	0.787583	769	736	1099	1794	622	1014	985	668	462	984	836	626	912	638	552	814	671	878	429	753	846	426	527	626	827	833	760	589	657	488	840.147	733.35	798.015	1279.78	588.287	900.661	859.913	678.248	540.196	815.15	699.022	572.92	751.565	640.039	643.345	795.851	662.812	702.917	695.58	649.33	765.629	636.755	623.881	703.123	594.362	656.994	564.603	996.105	884.907	696.501	FALSE	FALSE		FALSE	FALSE	FALSE	FALSE	FALSE	FALSE	FALSE	FALSE	FALSE	FALSE	0.198404	0.52429	0.112266	0.709592	-0.400942	0.149246	-0.389583	0.103211	-0.418761	0.078642	-0.335791	0.141005	-0.359356	0.113217	-0.463107	0.0285018	-0.578027	0.00482207	-0.0861379	0.738928
ENSG00000198356.11	ASNA1	protein_coding	11184	FALSE	FALSE	FALSE	FALSE	FALSE	FALSE			9.76955	9.0893	9.47625	9.92117	9.04663	9.33028	9.68349	9.37622	8.99171	9.59016	9.3161	9.01281	9.59197	9.166	9.3174	9.62896	9.1415	9.23522	9.4992	9.13505	9.46617	9.22653	9.10545	9.43602	9.2531	9.16128	9.08815	9.36945	9.45314	9.33358	ASNA1	0.726406	0.675827	0.704599	0.73768	0.672654	0.693745	0.720008	0.697161	0.668571	0.713068	0.692691	0.67014	0.713203	0.68153	0.692787	0.715953	0.679708	0.686677	0.706305	0.679229	0.703849	0.686031	0.677028	0.701607	0.688006	0.681179	0.675742	0.696657	0.702881	0.693991	791	538	969	1347	550	715	932	646	428	920	752	555	926	564	540	801	563	742	441	642	772	395	458	609	837	715	721	386	514	446	864.182	536.063	703.618	960.903	520.19	635.081	813.643	655.91	500.441	762.132	628.785	507.941	763.102	565.803	629.359	783.141	556.13	594.037	715.037	553.612	698.659	590.418	542.196	684.029	601.549	563.926	535.63	652.795	692.302	636.556	FALSE	FALSE		FALSE	FALSE	FALSE	FALSE	FALSE	FALSE	FALSE	FALSE	FALSE	FALSE	-0.00291082	1	-0.0577726	0.882065	-0.0967154	0.562449	-0.148816	0.416928	-0.098539	0.59058	-0.115763	0.610943	-0.0788845	0.917572	-0.182077	0.387974	-0.283928	0.186731	-0.0548618	0.826819
ENSG00000095066.11	HOOK2	protein_coding	109737	FALSE	FALSE	FALSE	FALSE	FALSE	FALSE			7.56095	7.27625	7.03603	8.71504	8.17271	8.08486	8.69242	8.87213	7.64622	8.51434	8.95206	7.67544	8.99808	9.27047	8.89829	9.21736	9.39325	9.35471	8.6	8.70813	9.18811	8.58979	8.69171	9.24626	8.71326	8.97709	9.26755	9.282	7.85062	8.35892	HOOK2	0.45157	0.434567	0.42022	0.520497	0.488107	0.48286	0.519146	0.529879	0.456663	0.50851	0.534653	0.458408	0.537401	0.553669	0.531441	0.550498	0.561003	0.558701	0.513626	0.520084	0.548751	0.513016	0.519104	0.552224	0.520391	0.536148	0.553495	0.554358	0.46887	0.499228	165	147	169	577	296	296	464	453	164	431	582	214	610	607	402	600	672	807	234	475	635	252	342	533	572	628	818	363	165	224	180.266	146.471	122.716	411.612	279.957	262.915	405.076	459.949	191.758	357.042	486.64	195.855	502.692	608.94	468.523	586.622	663.8	646.075	379.407	409.604	574.674	376.672	404.871	598.666	411.095	495.309	607.691	613.898	222.237	319.705	TRUE	TRUE	4	TRUE	TRUE	FALSE	FALSE	FALSE	TRUE	FALSE	FALSE	FALSE	FALSE	1.08711	0.0102419	1.35374	0.00035496	0.0639593	0.908781	0.0357794	0.94878	0.718381	0.0145354	1.00625	0.0124485	0.544488	0.208921	0.56296	0.17893	0.691475	0.09035	0.266624	0.523133
ENSG00000281408.1	AC018761.1	miRNA	131	FALSE	FALSE	FALSE	FALSE	FALSE	FALSE			3.33338	3.59625	3.39353	3.49576	3.05181	3.21936	3.37034	3.60914	3.373	2.99359	3.48074	3.39851	3.18052	3.28518	3.84288	3.27097	2.79755	3.57156	2.98443	3.8324	3.39177	3.52594	3.15869	3.81448	3.50055	3.66769	3.89018	3.35161	3.22509	3.69159	AC018761.1	0.473935	0.511309	0.482486	0.497022	0.433901	0.457723	0.47919	0.513141	0.479568	0.425624	0.494886	0.483195	0.452201	0.467081	0.546373	0.465061	0.397751	0.507798	0.424321	0.544884	0.482236	0.501312	0.449097	0.542336	0.497703	0.521465	0.553099	0.476527	0.458538	0.524864	3	5	5	6	2	3	4	5	3	2	5	4	3	3	6	3	1	6	1	8	4	3	2	6	6	7	10	2	2	4	3.27756	4.982	3.63064	4.28019	1.8916	2.66468	3.49203	5.0767	3.50776	1.65681	4.18075	3.66083	2.47225	3.00959	6.99288	2.93311	0.987798	4.80354	1.6214	6.89859	3.61999	4.48419	2.36767	6.7392	4.31218	5.52096	7.42898	3.38236	2.69378	5.70902	FALSE	FALSE		FALSE	FALSE	FALSE	FALSE	FALSE	FALSE	FALSE	FALSE	FALSE	FALSE	-0.332756	1	-0.014231	0.949048	0.392979	1	0.00749797	1	0.353338	1	-0.0819391	1	0.47041	1	0.523057	0.619854	0.876813	0.250323	0.318525	1
ENSG00000171223.5	JUNB	protein_coding	1819	FALSE	FALSE	FALSE	TRUE	FALSE	FALSE			9.09315	8.75519	7.49707	11.1834	10.6167	10.1359	10.9833	11.2726	9.22948	10.9308	11.7299	9.56642	11.6403	11.9889	11.4446	12.1282	12.1189	12.1027	11.3468	11.0133	11.7713	10.3658	10.2937	11.2536	10.5022	10.4568	10.8477	11.3838	9.50755	10.3775	JUNB	0.839709	0.8085	0.692319	1.03274	0.980402	0.936002	1.01426	1.04097	0.852299	1.00941	1.0832	0.883414	1.07493	1.10712	1.05685	1.11999	1.11912	1.11763	1.04782	1.01703	1.08703	0.957233	0.950577	1.03921	0.969827	0.965637	1.00174	1.05124	0.877977	0.958315	492	425	237	3248	1651	1257	2309	2428	506	2346	4052	819	3863	4043	2384	4570	4494	5483	1601	2387	3853	877	1053	2166	2006	1771	2469	1575	534	926	537.519	423.47	172.092	2317.01	1561.52	1116.5	2015.78	2465.25	591.643	1943.44	3388.08	749.556	3183.44	4055.92	2778.5	4468.11	4439.16	4389.63	2595.86	2058.37	3486.96	1310.88	1246.58	2432.85	1441.71	1396.8	1834.22	2663.61	719.24	1321.64	TRUE	TRUE	1	TRUE	TRUE	FALSE	FALSE	TRUE	TRUE	FALSE	FALSE	FALSE	FALSE	2.16687	0.000794394	2.08672	0.000476938	-0.167868	0.645471	0.0825793	0.820475	1.04181	0.0480526	1.46448	0.0276406	0.790997	0.320135	0.110529	1	-0.0204638	0.98515	-0.0801463	0.994373
ENSG00000167815.11	PRDX2	protein_coding	5039	FALSE	FALSE	FALSE	FALSE	FALSE	FALSE			10.2308	10.1755	10.026	10.7912	9.91557	10.2487	10.3964	10.2975	9.77324	10.3444	10.2589	9.78722	10.2615	10.2136	10.1743	10.2654	10.0944	10.1301	10.262	10.0295	10.2152	10.1607	10.1205	10.3119	10.2047	9.95558	10.0272	9.84844	9.89401	9.56596	PRDX2	0.831848	0.827353	0.815197	0.877413	0.806215	0.833299	0.845313	0.837271	0.794642	0.841085	0.834127	0.795779	0.834339	0.830446	0.827249	0.834655	0.820755	0.823661	0.834384	0.815479	0.830581	0.826144	0.822873	0.838439	0.829725	0.809468	0.815293	0.800756	0.804462	0.777788	1092	1152	1424	2472	1012	1360	1534	1231	741	1559	1455	956	1479	1175	984	1250	1098	1389	752	1202	1304	760	933	1124	1630	1248	1393	540	700	525	1193.03	1147.85	1034.01	1763.44	957.149	1207.99	1339.19	1249.88	866.418	1291.48	1216.6	874.939	1218.82	1178.76	1146.83	1222.13	1084.6	1112.02	1219.29	1036.51	1180.12	1135.99	1104.52	1262.48	1171.48	984.308	1034.86	913.237	942.823	749.309	FALSE	FALSE		FALSE	FALSE	FALSE	FALSE	FALSE	FALSE	FALSE	FALSE	FALSE	FALSE	0.204031	0.404234	-0.37362	0.0569729	-0.188685	0.397171	-0.220844	0.354385	-0.133681	0.53484	-0.18455	0.389211	-0.175373	0.440202	-0.140787	0.578815	-0.286025	0.141203	-0.577651	0.00213811
ENSG00000267062.1	CTD-2659N19.10	antisense	5026	FALSE	FALSE	FALSE	FALSE	FALSE	FALSE			7.74861	7.76039	7.67685	8.4525	7.36288	7.96173	8.02247	8.00758	7.36834	7.97333	7.76008	7.2759	7.91768	7.78958	7.7473	7.87303	7.76157	7.83759	7.66633	7.55403	7.80132	7.5881	7.61186	8.01717	7.74714	7.69027	7.74389	7.50033	7.56261	6.93889	CTD-2659N19.10	0.630215	0.631172	0.624378	0.687463	0.598842	0.647548	0.652488	0.651278	0.599286	0.648492	0.631147	0.591768	0.643966	0.633547	0.630108	0.640334	0.631269	0.637451	0.623522	0.614389	0.634501	0.61716	0.619093	0.652057	0.630095	0.625469	0.62983	0.610021	0.615087	0.564358	189	209	270	479	165	271	288	245	134	293	249	160	283	212	177	231	211	275	120	208	237	123	158	223	287	251	277	102	134	80	206.486	208.248	196.055	341.702	156.057	240.709	251.426	248.758	156.68	242.722	208.202	146.433	233.216	212.678	206.29	225.85	208.425	220.162	194.568	179.363	214.485	183.852	187.046	250.474	206.266	197.966	205.783	172.5	180.483	114.18	FALSE	FALSE		FALSE	FALSE	FALSE	FALSE	FALSE	FALSE	FALSE	FALSE	FALSE	FALSE	0.258376	0.506785	-0.393606	0.186812	-0.167316	1	-0.315127	0.350192	-0.16703	0.667406	-0.159191	0.604752	-0.306394	0.275415	-0.221004	0.457179	-0.260384	0.369956	-0.651982	0.0192899
ENSG00000104889.4	RNASEH2A	protein_coding	7058	FALSE	FALSE	FALSE	FALSE	FALSE	FALSE			7.28571	6.37796	7.72718	7.33278	6.0666	6.06623	6.96143	6.07199	5.47538	6.58916	5.98992	5.51657	6.60692	6.01239	5.86934	6.64934	5.69389	5.77493	6.48421	5.75541	5.50319	5.84961	5.37008	5.76474	5.60063	5.66918	5.21457	6.48593	6.34278	6.03271	RNASEH2A	0.569862	0.498861	0.604392	0.573543	0.474507	0.474479	0.544498	0.474929	0.428264	0.51538	0.46851	0.431486	0.51677	0.470268	0.459079	0.520088	0.445356	0.451694	0.507171	0.450168	0.43044	0.457536	0.420028	0.450897	0.438061	0.443423	0.407865	0.507306	0.49611	0.471857	135	75	280	214	62	66	133	58	31	106	66	41	108	56	43	94	44	58	50	53	41	33	28	41	56	54	39	48	54	40	147.49	74.73	203.316	152.66	58.6396	58.6229	116.11	58.8898	36.2469	87.8108	55.186	37.5235	89.0011	56.179	50.1156	91.9042	43.4631	46.4342	81.07	45.7032	37.1049	49.3261	33.1474	46.0512	40.247	42.5902	28.973	81.1766	72.7321	57.0902	TRUE	TRUE	8	FALSE	TRUE	FALSE	FALSE	FALSE	FALSE	FALSE	TRUE	TRUE	FALSE	-0.807415	0.041977	-1.05241	0.00459194	-0.357117	1	-0.545849	0.16104	-0.412112	0.258053	-0.533302	0.22644	-0.682311	0.106427	-0.95787	0.015998	-1.15565	0.00259004	-0.244993	0.656513
ENSG00000105613.9	MAST1	protein_coding	41000	FALSE	FALSE	FALSE	FALSE	FALSE	FALSE			2.83213	2.80046	2.11502	2.69652	3.25289	3.21936	3.01621	2.11502	2.11502	2.74099	3.60102	2.77244	3.33668	3.45488	3.37109	3.27097	3.44523	2.97915	2.98443	2.11502	3.03205	4.04392	3.38036	4.48728	4.56577	4.98795	4.81009	3.00238	2.90939	3.69159	MAST1	0.184824	0.182758	0.138026	0.175975	0.212283	0.210095	0.196838	0.138026	0.138026	0.178877	0.235002	0.180929	0.217751	0.225465	0.219997	0.213464	0.224835	0.194419	0.194764	0.138026	0.197871	0.263906	0.220602	0.29284	0.297962	0.325513	0.313906	0.195935	0.189867	0.240913	1	1	0	1	3	3	2	0	0	1	6	1	4	4	3	3	4	2	1	0	2	6	3	13	22	30	27	1	1	4	1.09252	0.9964	0	0.713365	2.8374	2.66468	1.74602	0	0	0.828404	5.0169	0.915208	3.29634	4.01279	3.49644	2.93311	3.95119	1.60118	1.6214	0	1.81	8.96837	3.5515	14.6016	15.8113	23.6612	20.0582	1.69118	1.34689	5.70902	TRUE	TRUE	5	FALSE	FALSE	FALSE	FALSE	FALSE	FALSE	FALSE	TRUE	TRUE	FALSE	1.68459	1	2.23679	0.154086	-1.56907	1	-0.000663828	1	0.846018	1	0.490364	1	-0.930813	0.578139	2.18844	0.0224645	3.3176	8.77703e-05	0.552194	0.741255
ENSG00000105612.8	DNASE2	protein_coding	6257	FALSE	FALSE	FALSE	FALSE	FALSE	FALSE			9.08156	8.90965	8.34518	10.0236	9.39763	9.27963	9.79261	9.606	8.86719	9.78834	9.42013	8.90125	9.62998	9.48763	9.19937	9.68315	9.50731	9.25993	9.61111	9.51085	9.41736	9.64807	9.59285	9.60992	9.85664	9.72763	9.71415	10.2661	10.0598	9.97688	DNASE2	0.720115	0.706484	0.661724	0.794813	0.745178	0.735821	0.776498	0.761701	0.703117	0.776159	0.746962	0.705818	0.763602	0.752315	0.729457	0.767818	0.753875	0.734259	0.762106	0.754155	0.746742	0.765037	0.760658	0.762011	0.781575	0.771345	0.770276	0.814039	0.797681	0.79111	488	474	436	1447	704	690	1006	759	392	1057	809	513	951	707	497	832	728	755	477	836	746	531	645	688	1278	1064	1119	723	786	700	533.149	472.293	316.592	1032.24	665.843	612.876	878.246	770.643	458.348	875.623	676.446	469.502	783.704	709.26	579.244	813.45	719.117	604.445	773.408	720.903	675.129	793.701	763.573	772.762	918.494	839.185	831.303	1222.72	1058.66	999.079	TRUE	TRUE	3	FALSE	TRUE	FALSE	FALSE	FALSE	FALSE	FALSE	FALSE	FALSE	FALSE	0.806905	2.43122e-05	1.33611	1.70771e-15	-0.152619	0.409614	-0.215854	0.257099	-0.147181	0.440861	-0.0963226	0.649361	-0.060607	0.826236	0.0499912	0.895386	0.195671	0.350668	0.529209	0.00386327
ENSG00000267735.1	CTD-2265O21.7	antisense	3119	FALSE	FALSE	FALSE	FALSE	FALSE	FALSE			5.73074	5.04463	4.89813	6.124	5.7472	5.42179	6.25764	6.11507	5.17823	6.2066	6.08223	5.48716	6.13346	5.91934	5.50929	6.14919	6.0588	5.97281	5.95109	5.92974	6.35296	5.84961	5.66997	6.30722	6.42736	6.36764	6.40874	6.66525	6.95821	6.55612	CTD-2265O21.7	0.493737	0.434624	0.422003	0.527619	0.495155	0.467119	0.539132	0.526849	0.446135	0.534735	0.52402	0.472751	0.528434	0.509986	0.474658	0.529789	0.522002	0.514593	0.512722	0.510882	0.547345	0.503979	0.488502	0.543404	0.553755	0.548609	0.552151	0.57425	0.599491	0.564848	41	25	30	86	48	39	78	60	24	79	71	40	75	52	32	64	59	68	33	61	81	33	36	63	108	94	103	55	86	60	44.7933	24.91	21.7839	61.3494	45.3984	34.6408	68.0946	60.9204	28.0621	65.4439	59.3667	36.6083	61.8063	52.1662	37.2954	62.5731	58.2801	54.4401	53.5062	52.6018	73.3049	49.3261	42.618	70.7616	77.6192	74.1386	76.5185	93.0149	115.833	85.6353	TRUE	TRUE	3	FALSE	TRUE	FALSE	FALSE	FALSE	FALSE	FALSE	FALSE	FALSE	TRUE	0.654887	0.0805337	1.73454	4.59627e-08	0.122122	1	0.17386	1	0.0826364	1	0.324827	0.391278	0.395811	0.245652	0.248955	0.460588	0.710896	0.0299544	1.07966	0.00079626
ENSG00000105607.12	GCDH	protein_coding	23181	FALSE	FALSE	FALSE	FALSE	FALSE	FALSE			7.21315	6.68846	7.19476	7.6369	6.6055	6.97453	7.44649	6.68521	6.65605	7.37458	6.97241	6.47559	7.12473	6.55052	7.11959	6.79642	6.34927	6.83513	6.8315	6.06656	7.02003	6.76339	6.41605	6.6522	6.353	6.2675	6.47062	7.35877	7.16211	6.90488	GCDH	0.497436	0.461252	0.496168	0.526659	0.455531	0.480981	0.513528	0.461028	0.459017	0.508569	0.480834	0.446572	0.491339	0.45174	0.490984	0.468697	0.437861	0.471367	0.471117	0.418365	0.484118	0.466419	0.442466	0.458751	0.438118	0.432222	0.44623	0.507478	0.493916	0.476177	128	95	190	267	94	132	190	93	79	190	140	88	159	85	112	105	74	132	65	68	134	67	65	82	102	87	108	92	100	78	139.842	94.658	137.964	190.468	88.9052	117.246	165.872	94.4267	92.3711	157.397	117.061	80.5383	131.029	85.2717	130.534	102.659	73.0971	105.678	105.391	58.638	121.27	100.147	76.9492	92.1024	73.3071	68.6176	80.233	155.588	134.689	111.326	FALSE	FALSE		FALSE	FALSE	FALSE	FALSE	FALSE	FALSE	FALSE	FALSE	FALSE	FALSE	0.0610856	0.752957	0.123626	0.646358	-0.166329	1	-0.142689	1	-0.165207	0.74582	-0.462749	0.12345	-0.456356	0.132325	-0.523251	0.0751469	-0.79027	0.00336441	0.0625402	0.876145
ENSG00000240616.1	AD000092.3	processed_pseudogene	747	FALSE	FALSE	FALSE	FALSE	FALSE	FALSE			10.2163	10.5395	10.1667	11.205	10.5317	10.7357	10.7206	10.4277	10.2637	10.5616	10.3806	10.2894	10.4243	10.4749	10.3404	10.4501	10.3935	10.3074	10.5051	10.338	10.3414	10.5279	10.4225	10.4352	10.6103	10.6066	10.4756	11.3002	10.7407	10.7289	AD000092.3	1.07034	1.10419	1.06513	1.17391	1.10338	1.12475	1.12317	1.09248	1.0753	1.10652	1.08755	1.078	1.09213	1.09742	1.08334	1.09483	1.0889	1.07988	1.10059	1.08309	1.08344	1.10298	1.09194	1.09327	1.11161	1.11123	1.0975	1.18389	1.12528	1.12403	1081	1485	1571	3297	1556	1910	1923	1348	1044	1814	1584	1358	1657	1410	1105	1422	1353	1572	891	1491	1424	982	1152	1225	2163	1966	1905	1486	1264	1183	1181.01	1479.65	1140.75	2351.96	1471.66	1696.51	1678.79	1368.68	1220.7	1502.72	1324.46	1242.85	1365.51	1414.51	1287.86	1390.3	1336.49	1258.53	1444.67	1285.73	1288.72	1467.82	1363.78	1375.92	1554.54	1550.6	1415.22	2513.09	1702.47	1688.44	FALSE	FALSE		FALSE	FALSE	FALSE	FALSE	FALSE	FALSE	FALSE	FALSE	FALSE	FALSE	0.52128	0.0017324	0.615089	6.26468e-05	-0.371056	0.0916987	-0.437072	0.0235785	-0.430418	0.0187271	-0.457757	0.00602134	-0.4466	0.00552853	-0.378258	0.0234009	-0.275599	0.101129	0.0938091	0.700475
ENSG00000161860.7	SYCE2	protein_coding	20490	FALSE	FALSE	FALSE	FALSE	FALSE	FALSE			3.11924	3.07568	3.50719	3.77779	3.80097	3.94886	3.37034	3.7388	4.27714	3.80173	3.18795	3.87871	3.79776	3.72997	3.70639	3.43886	3.71867	3.67832	3.32726	4.43242	4.05156	3.52594	3.855	3.67983	3.78338	4.34778	3.27815	4.15007	3.65042	4.0053	SYCE2	0.217784	0.214743	0.244871	0.263764	0.265382	0.275708	0.235316	0.261041	0.298628	0.265435	0.222581	0.27081	0.265158	0.260425	0.258779	0.240099	0.259636	0.256819	0.232308	0.30947	0.282878	0.24618	0.269154	0.256924	0.264154	0.30356	0.228879	0.289756	0.254871	0.279648	2	2	6	9	7	9	4	6	10	8	3	8	8	6	5	4	6	7	2	16	10	3	6	5	9	16	4	6	4	6	2.18504	1.9928	4.35677	6.42028	6.6206	7.99403	3.49203	6.09204	11.6925	6.62723	2.50845	7.32167	6.59268	6.01918	5.8274	3.91082	5.92679	5.60412	3.2428	13.7972	9.04999	4.48419	7.10301	5.616	6.46827	12.6193	2.97159	10.1471	5.38756	8.56353	FALSE	FALSE		FALSE	FALSE	FALSE	FALSE	FALSE	FALSE	FALSE	FALSE	FALSE	FALSE	1.2639	0.53084	1.44119	0.0898119	-0.0629381	1	-0.39766	1	-0.169381	1	-0.458026	0.777918	0.352877	0.851527	-0.29684	0.692103	0.0584951	0.780541	0.17729	1
ENSG00000179115.10	FARSA	protein_coding	11558	FALSE	FALSE	FALSE	FALSE	FALSE	FALSE			9.17996	8.68706	8.99953	9.06557	7.86256	8.80257	8.9936	8.49153	8.4705	8.74913	8.38675	8.48839	8.82537	8.40796	8.90181	8.78387	8.26171	8.85847	8.8333	8.5311	8.96067	8.59538	8.71222	8.9512	8.89414	9.04114	8.68133	8.0807	8.3861	8.068	FARSA	0.680168	0.643648	0.6668	0.671692	0.582559	0.652206	0.66636	0.629161	0.627602	0.648246	0.621397	0.628928	0.653895	0.622969	0.659559	0.650821	0.612132	0.656348	0.654483	0.632092	0.66392	0.636855	0.645512	0.663219	0.658991	0.669882	0.643223	0.598721	0.621349	0.59778	523	405	693	739	237	493	574	346	296	509	390	383	540	330	403	442	302	569	276	419	541	253	347	433	650	657	541	155	242	182	571.387	403.542	503.207	527.177	224.155	437.895	501.107	351.308	346.099	421.658	326.099	350.525	445.006	331.055	469.688	432.145	298.315	455.535	447.506	361.314	489.604	378.166	410.791	486.346	467.153	518.181	401.908	262.133	325.948	259.76	FALSE	FALSE		FALSE	FALSE	FALSE	FALSE	FALSE	FALSE	FALSE	FALSE	FALSE	FALSE	-0.335416	0.264069	-0.769006	0.00175725	0.0489106	0.969115	-0.0739314	0.726484	0.0985265	0.692587	0.0156784	0.925344	0.154263	0.68228	0.14292	0.715274	0.271024	0.338172	-0.43359	0.127556
ENSG00000266975.1	FARSA-AS1	antisense	2774	FALSE	FALSE	FALSE	FALSE	FALSE	FALSE			4.12261	4.21849	4.27129	3.49576	2.78314	3.51964	3.8419	3.85548	3.70873	3.89301	2.99757	3.66386	4.19807	4.14009	3.96541	3.93125	3.44523	4.30167	3.7854	3.73204	3.96407	3.72506	3.9782	3.5272	3.69668	4.15921	4.23341	3.99483	3.81394	2.93215	FARSA-AS1	0.360439	0.368822	0.373438	0.305634	0.24333	0.307721	0.335896	0.337083	0.324254	0.340365	0.262077	0.320331	0.367036	0.361967	0.346695	0.343708	0.301216	0.376094	0.330956	0.326292	0.346578	0.325681	0.347813	0.308382	0.3232	0.363639	0.370126	0.349267	0.333452	0.256357	9	11	16	6	1	5	8	7	5	9	2	6	13	10	7	8	4	15	4	7	9	4	7	4	8	13	15	5	5	1	9.83267	10.9604	11.6181	4.28019	0.9458	4.44113	6.98406	7.10738	5.84627	7.45564	1.6723	5.49125	10.7131	10.032	8.15836	7.82163	3.95119	12.0088	6.4856	6.03627	8.14499	5.97892	8.28684	4.4928	5.74957	10.2532	11.1435	8.4559	6.73445	1.42726	TRUE	TRUE	4	TRUE	FALSE	FALSE	FALSE	TRUE	FALSE	FALSE	FALSE	TRUE	FALSE	-1.73095	0.0815875	-0.986497	0.184925	1.0969	1	0.551963	1	1.62927	0.878487	1.28739	0.212855	1.08943	0.232124	0.945435	0.243611	1.46963	0.0320788	0.744454	0.636687
ENSG00000179218.13	CALR	protein_coding	5911	FALSE	FALSE	FALSE	FALSE	FALSE	FALSE			14.5261	14.6441	14.066	14.6873	14.2726	14.4521	14.5835	14.3866	14.2106	14.4654	14.4149	14.1776	14.4594	14.3678	14.3671	14.5365	14.3547	14.4216	14.5662	14.4125	14.5171	14.7241	14.4597	14.652	14.7846	14.5656	14.5413	13.094	13.6221	13.1908	CALR	1.15938	1.1688	1.12265	1.17224	1.13914	1.15347	1.16396	1.14825	1.1342	1.15453	1.1505	1.13156	1.15406	1.14674	1.14669	1.16021	1.1457	1.15104	1.16258	1.15032	1.15866	1.17519	1.15408	1.16943	1.18002	1.16254	1.16059	1.04508	1.08723	1.0528	21587	25689	23607	36970	20916	25224	28113	21087	16207	27296	26113	20237	27326	21065	18124	24298	21201	27400	14956	25279	25898	18101	19026	22913	39259	30734	32083	5165	9355	6545	23584.2	25596.5	17141.7	26373.1	19782.3	22404.6	24542.9	21410.5	18950.1	22612.1	21834.4	18521.1	22518.9	21132.3	21123.2	23756.3	20942.3	21936.1	24249.7	21798.7	23437.7	27056.1	22523.6	25735.9	28215.3	24240.2	23834.4	8734.94	12600.2	9341.38	TRUE	TRUE	5	FALSE	TRUE	FALSE	FALSE	FALSE	FALSE	FALSE	FALSE	FALSE	TRUE	0.0520847	0.889101	-1.10152	3.19364e-13	-0.0873358	0.486289	-0.131779	0.367162	-0.0880949	0.526245	-0.0384411	0.82146	0.0234389	0.951066	0.139195	0.551764	0.153986	0.334715	-1.1536	2.53745e-14
ENSG00000274417.1	MIR6515	miRNA	56	FALSE	FALSE	FALSE	FALSE	FALSE	FALSE			4.0223	4.29767	3.70411	4.13617	3.56108	4.0358	3.74109	3.85548	3.15251	3.70284	3.34509	4.06106	2.99137	4.14009	4.17931	3.27097	4.28969	3.77597	3.96026	4.01107	4.47913	3.52594	3.71773	4.04554	4.07864	4.08969	4.03888	3.00238	3.22509	3.25615	MIR6515	0.692621	0.740039	0.63783	0.71223	0.613202	0.694947	0.644199	0.663895	0.542848	0.637611	0.576008	0.699296	0.5151	0.712904	0.719658	0.563247	0.738664	0.650205	0.681939	0.690688	0.771286	0.607151	0.640176	0.696623	0.702323	0.704226	0.695476	0.516997	0.555346	0.560694	8	12	8	14	5	10	7	7	2	7	4	10	2	10	9	3	12	8	5	10	16	3	5	8	13	12	12	1	2	2	8.74015	11.9568	5.80903	9.98711	4.729	8.88226	6.11106	7.10738	2.33851	5.79883	3.3446	9.15208	1.64817	10.032	10.4893	2.93311	11.8536	6.40471	8.107	8.62324	14.48	4.48419	5.91917	8.9856	9.34306	9.4645	8.91478	1.69118	2.69378	2.85451	TRUE	FALSE		FALSE	TRUE	FALSE	FALSE	FALSE	FALSE	FALSE	FALSE	FALSE	TRUE	-0.0926515	1	-1.84623	0.0545021	-0.565928	1	-0.428931	1	-0.189518	1	-0.243469	0.989536	0.346945	0.69958	-0.333294	0.64039	0.191644	0.686188	-1.75358	0.0964127
ENSG00000267458.1	CTC-425F1.4	antisense	369	FALSE	FALSE	FALSE	FALSE	FALSE	FALSE			10.9486	10.9761	10.3089	11.6695	10.5308	11.0851	11.0585	10.8265	10.4282	10.7982	10.7651	10.3574	10.7635	10.7082	10.7212	10.8261	10.6633	10.7757	10.8257	10.5261	10.8493	10.8534	10.5959	11.0818	11.1294	10.8948	10.8805	10.1782	10.0266	9.44413	CTC-425F1.4	1.28392	1.28715	1.2089	1.36846	1.23492	1.29992	1.2968	1.2696	1.22289	1.26628	1.26241	1.2146	1.26222	1.25573	1.25725	1.26956	1.25047	1.26365	1.2695	1.23438	1.27228	1.27276	1.24255	1.29954	1.30512	1.27761	1.27594	1.19358	1.1758	1.10749	1801	2013	1735	4554	1555	2436	2433	1780	1171	2139	2071	1424	2099	1659	1441	1848	1633	2179	1114	1700	2029	1232	1300	1922	3105	2403	2526	680	768	482	1967.63	2005.75	1259.83	3248.66	1470.72	2163.72	2124.03	1807.31	1369.2	1771.96	1731.67	1303.26	1729.75	1664.3	1679.46	1806.8	1613.07	1744.48	1806.24	1465.95	1836.24	1841.51	1538.98	2158.79	2231.55	1895.27	1876.56	1150	1034.41	687.937	TRUE	FALSE		FALSE	FALSE	FALSE	FALSE	FALSE	FALSE	FALSE	FALSE	FALSE	TRUE	0.377993	0.163876	-0.870518	0.000244719	-0.365291	0.242114	-0.499066	0.0592856	-0.408651	0.120997	-0.384499	0.151076	-0.399608	0.130918	-0.276049	0.351625	-0.174069	0.583311	-1.24851	6.59916e-08
ENSG00000179262.9	RAD23A	protein_coding	7787	FALSE	FALSE	FALSE	FALSE	FALSE	FALSE			9.67245	9.10766	9.65711	9.20114	8.6479	9.24203	9.09382	9.27108	8.76619	8.89936	9.10229	8.69368	8.75556	8.96054	9.36917	9.01411	8.93279	9.36876	8.68203	8.9786	9.45505	8.9276	9.23865	9.52888	9.32114	9.34047	9.41614	9.32829	9.21561	9.0409	RAD23A	0.748245	0.704553	0.747058	0.711785	0.668988	0.714948	0.703483	0.717196	0.678138	0.68844	0.704138	0.672529	0.677315	0.693173	0.724784	0.697317	0.691026	0.724752	0.671628	0.69457	0.731427	0.690624	0.714687	0.737139	0.721068	0.722563	0.728417	0.721621	0.712904	0.699389	739	545	1100	813	415	672	616	600	365	566	647	443	514	488	560	520	486	815	248	575	766	320	503	650	878	811	908	375	435	363	807.371	543.038	798.741	579.966	392.507	596.888	537.773	609.204	426.778	468.877	540.99	405.437	423.579	489.56	652.669	508.406	480.07	652.48	402.107	495.836	693.229	478.313	595.469	730.08	631.016	639.642	674.552	634.192	585.897	518.094	FALSE	FALSE		FALSE	FALSE	FALSE	FALSE	FALSE	FALSE	FALSE	FALSE	FALSE	FALSE	-0.453652	0.126507	-0.294197	0.336177	-0.00123908	1	-0.159957	0.577833	-0.021791	0.803774	0.0614187	0.812578	0.014611	0.998083	0.198275	0.456443	0.314903	0.247893	0.159454	0.649301
ENSG00000179271.2	GADD45GIP1	protein_coding	4117	FALSE	FALSE	FALSE	FALSE	FALSE	FALSE			9.37298	8.94216	9.42992	9.59101	8.41187	9.19032	9.10987	9.13961	8.45616	8.97494	8.92997	8.46616	8.8306	8.78791	9.1763	8.78707	8.7262	8.9407	8.56953	8.73173	9.12637	8.62845	8.86656	9.2569	8.92434	9.00394	8.9798	9.2503	8.95869	8.65809	GADD45GIP1	0.780602	0.744722	0.785344	0.79876	0.700558	0.76539	0.758689	0.761166	0.704247	0.747452	0.743707	0.705079	0.735431	0.731876	0.764222	0.731806	0.726737	0.7446	0.713689	0.727197	0.760063	0.718596	0.738426	0.770934	0.743238	0.749867	0.747857	0.770385	0.746099	0.721065	599	485	938	1069	351	648	623	547	293	597	573	377	542	432	489	443	420	603	229	483	608	259	387	537	664	640	668	355	363	277	654.419	483.254	681.108	762.587	331.976	575.57	543.884	555.391	342.592	494.557	479.114	345.034	446.654	433.381	569.92	433.123	414.875	482.755	371.3	416.502	550.239	387.135	458.144	603.158	477.215	504.773	496.256	600.369	488.921	395.35	FALSE	FALSE		FALSE	FALSE	FALSE	FALSE	FALSE	FALSE	FALSE	FALSE	FALSE	FALSE	-0.133195	0.771725	-0.287372	0.415383	-0.198893	0.635583	-0.331818	0.333785	-0.17904	0.600024	-0.310931	0.34676	-0.298733	0.381824	-0.184947	0.591221	-0.155883	0.676163	-0.154177	0.6067
ENSG00000008441.16	NFIX	protein_coding	103188	FALSE	FALSE	FALSE	TRUE	FALSE	FALSE			10.219	10.688	10.0149	9.92541	10.9905	10.2923	10.9119	11.3442	10.8779	11.0824	11.4038	10.9203	11.0089	11.1954	11.2429	11.0908	11.2431	11.2673	10.8788	11.0711	11.2427	10.824	11.0136	11.1646	10.9482	11.0326	10.8628	10.0643	11.2309	10.8643	NFIX	0.613572	0.641733	0.601321	0.595945	0.659895	0.617971	0.655175	0.681132	0.653134	0.66541	0.684709	0.65568	0.660998	0.6722	0.67505	0.66592	0.67506	0.676515	0.653189	0.664738	0.675038	0.649898	0.66128	0.670348	0.657354	0.662422	0.652227	0.604287	0.674328	0.652315	1083	1647	1413	1351	2142	1402	2197	2552	1602	2607	3230	2108	2490	2329	2072	2222	2445	3068	1156	2485	2668	1207	1739	2036	2737	2645	2495	628	1778	1300	1183.2	1641.07	1026.02	963.756	2025.9	1245.29	1918	2591.15	1873.15	2159.65	2700.77	1929.26	2051.97	2336.45	2414.87	2172.46	2415.17	2456.21	1874.34	2142.88	2414.54	1804.14	2058.69	2286.84	1967.07	2086.13	1853.53	1062.06	2394.77	1855.43	FALSE	FALSE		FALSE	FALSE	FALSE	FALSE	FALSE	FALSE	FALSE	FALSE	FALSE	FALSE	0.110207	0.726579	0.440355	0.0845519	0.620947	0.0525611	0.710721	0.00201979	0.730703	0.000546808	0.781649	0.00073604	0.649432	0.00472117	0.584761	0.0104177	0.529833	0.0186312	0.330148	0.223895
ENSG00000279044.1	AC007787.3	TEC	598	FALSE	FALSE	FALSE	FALSE	FALSE	FALSE			2.11502	2.80046	2.11502	2.69652	2.78314	2.76283	2.11502	2.11502	2.85636	2.99359	2.99757	3.23522	2.99137	2.11502	3.1509	3.06694	2.11502	3.16587	3.32726	3.20387	2.76882	2.11502	2.11502	3.13269	3.11282	3.44402	3.12883	2.11502	3.45921	3.496	AC007787.3	0.229295	0.303606	0.229295	0.292338	0.301728	0.299527	0.229295	0.229295	0.309666	0.324544	0.324975	0.35074	0.324303	0.229295	0.341598	0.332496	0.229295	0.34322	0.360718	0.347341	0.300176	0.229295	0.229295	0.339624	0.33747	0.373376	0.339206	0.229295	0.375023	0.379011	0	1	0	1	1	1	0	0	1	2	2	3	2	0	2	2	0	3	2	3	1	0	0	2	3	5	3	0	3	3	0	0.9964	0	0.713365	0.9458	0.888226	0	0	1.16925	1.65681	1.6723	2.74562	1.64817	0	2.33096	1.95541	0	2.40177	3.2428	2.58697	0.904999	0	0	2.2464	2.15609	3.94354	2.22869	0	4.04067	4.28177	TRUE	FALSE		FALSE	TRUE	FALSE	FALSE	FALSE	FALSE	FALSE	FALSE	FALSE	FALSE	1.32702	1	3.03504	0.0948564							0.76817	1	1.38974	0.446907	-0.15127	0.964796	1.74242	0.222687	1.70802	0.446029
ENSG00000104903.4	LYL1	protein_coding	4128	FALSE	FALSE	FALSE	FALSE	FALSE	FALSE			4.30236	3.94654	3.94819	3.69133	3.80097	4.0358	3.50842	4.31508	3.70873	4.05738	3.8088	3.03704	3.59111	4.44955	4.17931	4.02794	4.21072	4.10254	3.7854	4.43242	4.41686	4.17709	3.9782	4.32803	3.60292	3.76479	3.89018	4.2885	3.95768	2.93215	LYL1	0.358195	0.328571	0.328708	0.307323	0.316451	0.336003	0.292095	0.359254	0.308772	0.337799	0.317103	0.25285	0.298979	0.370449	0.34795	0.335348	0.350565	0.341559	0.315155	0.369023	0.367728	0.347766	0.331207	0.360332	0.299963	0.31344	0.323879	0.357041	0.329498	0.244118	11	8	11	8	7	10	5	12	5	11	8	2	6	14	9	9	11	12	4	16	15	7	7	11	7	8	10	7	6	1	12.0177	7.9712	7.98741	5.70692	6.6206	8.88226	4.36504	12.1841	5.84627	9.11244	6.68921	1.83042	4.94451	14.0448	10.4893	8.79934	10.8658	9.60707	6.4856	13.7972	13.575	10.4631	8.28684	12.3552	5.03088	6.30966	7.42898	11.8383	8.08134	1.42726	FALSE	FALSE		FALSE	FALSE	FALSE	FALSE	FALSE	FALSE	FALSE	FALSE	FALSE	FALSE	-0.393937	1	-0.428111	0.569076	-0.0196544	1	-0.280128	1	0.3791	1	0.465467	0.980864	0.718345	0.315676	0.562902	0.397411	-0.173442	0.682672	-0.0341734	1
ENSG00000104907.12	TRMT1	protein_coding	12665	FALSE	FALSE	FALSE	FALSE	FALSE	FALSE			8.87885	8.11699	8.62009	8.3267	7.78423	8.3196	8.40346	8.31417	8.22196	8.37727	8.10938	8.19138	8.20644	8.08445	8.69014	8.44242	8.27097	8.79748	8.46748	8.67198	8.88536	8.19278	8.54394	8.94135	8.44821	8.5184	8.6443	8.38804	7.92449	7.95633	TRMT1	0.651488	0.595587	0.632502	0.610974	0.57117	0.610453	0.616607	0.610055	0.603289	0.614685	0.595029	0.601045	0.60215	0.593199	0.637642	0.619465	0.606885	0.645518	0.621304	0.636309	0.651966	0.601148	0.626914	0.656074	0.61989	0.625041	0.634279	0.615475	0.581462	0.583798	423	270	530	438	224	350	378	305	248	391	320	310	348	262	347	347	304	545	213	463	513	190	308	430	474	454	527	193	174	168	462.135	269.028	384.848	312.454	211.859	310.879	329.997	309.679	289.975	323.906	267.568	283.715	286.781	262.838	404.422	339.263	300.291	436.321	345.358	399.256	464.264	283.999	364.621	482.976	340.662	358.073	391.507	326.398	234.359	239.779	FALSE	FALSE		FALSE	FALSE	FALSE	FALSE	FALSE	FALSE	FALSE	FALSE	FALSE	FALSE	-0.414931	0.115343	-0.467567	0.0446816	0.167264	0.92584	0.0683895	0.738077	0.177764	0.552312	0.365695	0.145815	0.549279	0.0173555	0.447294	0.0622905	0.397066	0.0920368	-0.0526365	0.854551
ENSG00000160877.5	NACC1	protein_coding	23038	FALSE	FALSE	FALSE	FALSE	FALSE	FALSE			10.437	9.61258	10.2106	9.37706	9.31649	9.47236	9.59017	9.80088	9.14856	9.69337	9.73666	9.33249	9.66262	9.59821	9.86192	10.178	10.119	10.3602	9.99033	10.2842	10.7043	9.62913	10.0253	10.2978	9.59896	9.62039	9.74195	7.86734	8.50321	7.9646	NACC1	0.720207	0.663315	0.704584	0.647063	0.642883	0.653639	0.661768	0.676309	0.631296	0.66889	0.671877	0.643988	0.666768	0.662323	0.680521	0.702328	0.698258	0.714904	0.689381	0.709659	0.738647	0.664457	0.691796	0.710598	0.662375	0.663854	0.672242	0.542885	0.586763	0.549596	1261	777	1620	920	665	790	873	870	478	989	1010	695	973	764	791	1176	1117	1631	622	1436	1834	524	873	1113	1067	987	1141	133	263	169	1377.67	774.203	1176.33	656.296	628.957	701.698	762.136	883.346	558.904	819.292	844.512	636.07	801.834	766.442	921.895	1149.78	1103.37	1305.76	1008.51	1238.3	1659.77	783.238	1033.49	1250.12	766.849	778.455	847.647	224.927	354.232	241.206	TRUE	TRUE	4	FALSE	TRUE	FALSE	FALSE	FALSE	FALSE	FALSE	FALSE	FALSE	TRUE	-0.748434	0.00604476	-2.02214	3.36858e-17	0.129731	0.584294	0.189421	0.378563	0.313919	0.164667	0.839708	0.00146503	0.968736	0.000129055	0.619966	0.0186249	0.267471	0.338472	-1.2737	3.98233e-07
ENSG00000266897.1	AC005546.2	lincRNA	839	FALSE	FALSE	FALSE	FALSE	FALSE	FALSE			2.11502	3.07568	3.50719	2.69652	2.78314	2.76283	3.21029	3.08444	3.373	3.33969	2.11502	2.77244	2.99137	3.28518	2.85519	2.11502	3.44523	3.32009	2.11502	2.11502	2.11502	2.95073	2.11502	3.5272	2.93497	3.44402	3.62573	2.11502	2.11502	3.25615	AC005546.2	0.217762	0.316671	0.3611	0.277633	0.286552	0.284461	0.330531	0.317574	0.347284	0.343854	0.217762	0.28545	0.307991	0.338242	0.29397	0.217762	0.35472	0.341836	0.217762	0.217762	0.217762	0.303807	0.217762	0.363159	0.302184	0.354596	0.373305	0.217762	0.217762	0.335253	0	2	6	1	1	1	3	2	3	4	0	1	2	3	1	0	4	4	0	0	0	1	0	4	2	5	7	0	0	2	0	1.9928	4.35677	0.713365	0.9458	0.888226	2.61902	2.03068	3.50776	3.31362	0	0.915208	1.64817	3.00959	1.16548	0	3.95119	3.20236	0	0	0	1.49473	0	4.4928	1.43739	3.94354	5.20029	0	0	2.85451	FALSE	FALSE		FALSE	FALSE	FALSE	FALSE	FALSE	FALSE	FALSE	FALSE	FALSE	FALSE	-1.21084	1	-1.15443	0.715528							1.41794	1	-2.06753	0.363109	1.09398	0.619055	1.97795	0.162683	0.0564084	1
ENSG00000267512.1	CTC-250I14.3	antisense	1530	FALSE	FALSE	FALSE	FALSE	FALSE	FALSE			7.82013	7.67148	7.98468	7.35811	7.1096	7.47022	7.10573	7.38323	7.12398	7.09729	7.33596	7.20602	7.26285	7.3755	7.2133	7.57303	7.89931	7.85266	7.55872	8.01975	8.16661	7.40926	7.72925	7.74984	7.22999	7.14795	7.35592	5.33382	5.86236	5.45674	CTC-250I14.3	0.73919	0.725139	0.754744	0.695518	0.672028	0.706116	0.671662	0.697893	0.673387	0.670865	0.693424	0.681143	0.686514	0.697162	0.68183	0.715833	0.746675	0.742266	0.714481	0.758059	0.771941	0.700353	0.7306	0.732546	0.683408	0.675653	0.695312	0.504174	0.554134	0.515793	199	196	337	218	137	190	148	156	112	155	183	152	176	157	120	186	233	278	111	291	308	108	172	184	197	169	209	19	37	25	217.411	195.294	244.705	155.514	129.575	168.763	129.205	158.393	130.957	128.403	153.016	139.112	145.039	157.502	139.858	181.853	230.157	222.564	179.975	250.936	278.74	161.431	203.62	206.669	141.583	133.292	155.266	32.1324	49.835	35.6814	TRUE	TRUE	4	FALSE	TRUE	FALSE	FALSE	FALSE	FALSE	FALSE	FALSE	FALSE	TRUE	-0.529143	0.0048743	-2.47536	6.05671e-29	-0.131374	1	-0.128911	0.74645	-0.0541675	0.776147	0.472223	0.0116147	0.64234	0.000239759	0.324714	0.101565	-0.0828155	0.768438	-1.94622	1.47105e-17
ENSG00000104915.14	STX10	protein_coding	6325	FALSE	FALSE	FALSE	FALSE	FALSE	FALSE			8.50653	7.987	8.50368	8.79368	8.1148	8.2994	8.44381	8.42914	7.62072	8.38444	8.44331	7.76925	8.21046	8.13682	8.04984	8.38871	8.40736	8.14568	8.15915	8.34847	8.29689	8.06168	7.96631	8.26912	8.19576	8.24593	8.12418	8.64735	8.86177	8.4323	STX10	0.673686	0.632541	0.67346	0.696427	0.642662	0.657282	0.668719	0.667557	0.603533	0.664017	0.668679	0.615296	0.650238	0.644406	0.637518	0.664355	0.665832	0.645108	0.646175	0.661168	0.657083	0.638455	0.630902	0.654883	0.649074	0.653047	0.643405	0.684839	0.701819	0.667807	325	246	488	610	284	345	389	331	161	393	406	229	349	272	220	334	335	343	171	368	338	173	204	267	396	374	364	232	339	236	355.069	245.114	354.351	435.153	268.607	306.438	339.6	336.078	188.25	325.563	339.477	209.583	287.606	272.87	256.406	326.553	330.912	274.602	277.259	317.335	305.89	258.588	241.502	299.894	284.604	294.977	270.415	392.354	456.596	336.832	FALSE	FALSE		FALSE	FALSE	FALSE	FALSE	FALSE	FALSE	FALSE	FALSE	FALSE	FALSE	0.0677805	0.830911	0.302683	0.240167	-0.256394	0.915983	-0.234464	0.373726	-0.30938	0.283552	-0.113992	0.710576	-0.149362	0.601778	-0.319542	0.232369	-0.242463	0.368499	0.234903	0.415848
ENSG00000160888.6	IER2	protein_coding	4493	FALSE	FALSE	FALSE	FALSE	FALSE	FALSE			8.47586	8.06961	8.17797	9.72596	9.1415	8.98562	9.4405	9.55043	8.45135	9.41565	9.82842	8.50666	9.71873	9.90489	9.29616	8.90946	9.50339	9.27492	7.72281	8.51418	8.64885	7.30395	7.67175	7.99192	7.8406	8.10423	8.10484	9.9823	7.49954	8.66318	IER2	0.698553	0.66507	0.674001	0.801581	0.753412	0.740565	0.778055	0.787115	0.696532	0.776007	0.810026	0.701091	0.800986	0.816329	0.766159	0.734288	0.783238	0.764408	0.636488	0.701711	0.71281	0.601967	0.63228	0.658668	0.646196	0.667924	0.667974	0.822708	0.618088	0.713991	318	261	387	1175	588	561	786	730	292	814	1077	388	1012	947	532	483	726	763	125	414	434	100	165	219	307	338	359	593	128	278	347.421	260.06	281.012	838.204	556.13	498.295	686.184	741.199	341.422	674.321	900.534	355.101	833.974	950.027	620.035	472.231	717.141	610.85	202.675	357.002	392.769	149.473	195.333	245.981	220.64	266.583	266.7	1002.87	172.402	396.777	TRUE	TRUE	8	FALSE	FALSE	FALSE	FALSE	FALSE	FALSE	TRUE	TRUE	TRUE	FALSE	1.07643	0.0708495	0.792419	0.173244	-0.168113	0.492702	-0.0573945	0.725884	0.322082	0.215258	-0.0447675	0.914317	-0.942385	0.106432	-1.63463	0.00179976	-1.29959	0.0140601	-0.28401	0.671941
ENSG00000267598.1	CTC-250I14.6	antisense	1122	FALSE	FALSE	FALSE	FALSE	FALSE	FALSE			7.27557	6.36052	6.66425	8.04427	7.70139	7.48461	8.06543	8.15366	6.76882	8.092	8.4011	6.87546	8.3372	8.46233	7.88174	7.54307	7.9112	7.9305	6.28806	7.06135	7.27755	5.55853	6.05288	6.63596	6.23368	6.56124	6.45846	8.38804	6.45807	7.21343	CTC-250I14.6	0.718088	0.627775	0.657752	0.793958	0.760117	0.73872	0.796046	0.804754	0.668073	0.798669	0.829177	0.678598	0.82287	0.83522	0.777917	0.744491	0.780825	0.782729	0.620623	0.696945	0.718283	0.548619	0.59741	0.65496	0.615256	0.647585	0.637441	0.827888	0.637402	0.711955	134	74	128	358	211	192	297	272	86	319	394	119	382	343	195	182	235	294	43	145	162	26	49	81	93	109	107	193	59	98	146.398	73.7336	92.9444	255.385	199.564	170.539	259.283	276.173	100.556	264.261	329.443	108.91	314.8	344.096	227.269	177.942	232.133	235.373	69.7202	125.037	146.61	38.863	58.0079	90.9792	66.8388	85.9692	79.4901	326.398	79.4665	139.871	TRUE	TRUE	8	FALSE	FALSE	FALSE	FALSE	FALSE	FALSE	FALSE	TRUE	TRUE	FALSE	0.999613	0.0831598	0.779612	0.134324	-0.0884555	1	0.0417523	0.920595	0.469902	0.123385	0.0745354	0.87513	-0.81863	0.108233	-1.67449	0.000582871	-1.40681	0.00372707	-0.220002	0.743439
ENSG00000213253.5	CTC-250I14.1	processed_pseudogene	829	FALSE	FALSE	FALSE	FALSE	FALSE	FALSE			10.0254	10.6138	10.0509	10.8818	10.4676	10.4923	10.553	10.4202	9.95588	10.4609	10.4084	10.0724	10.4787	10.5385	10.0418	10.4721	10.333	10.1167	10.3489	10.3946	10.1455	10.6199	10.3974	10.3496	10.6149	10.8022	10.4444	10.8039	10.5123	10.4617	CTC-250I14.1	1.03405	1.09475	1.03669	1.12239	1.07967	1.08222	1.08848	1.07478	1.02688	1.07898	1.07356	1.0389	1.08081	1.08698	1.03574	1.08013	1.06578	1.04347	1.06742	1.07213	1.04644	1.09537	1.07243	1.0675	1.09486	1.11418	1.07727	1.11436	1.08428	1.07906	946	1564	1449	2633	1488	1612	1711	1341	842	1691	1615	1167	1721	1474	897	1444	1297	1376	799	1551	1242	1047	1132	1154	2170	2253	1864	1052	1078	982	1033.52	1558.37	1052.16	1878.29	1407.35	1431.82	1493.72	1361.57	984.513	1400.83	1350.38	1068.05	1418.25	1478.71	1045.44	1411.8	1281.17	1101.61	1295.5	1337.46	1124.01	1564.98	1340.1	1296.17	1559.57	1776.96	1384.76	1779.12	1451.95	1401.56	FALSE	FALSE		FALSE	FALSE	FALSE	FALSE	FALSE	FALSE	FALSE	FALSE	FALSE	FALSE	0.372931	0.0305695	0.345764	0.0497315	-0.318449	0.103617	-0.32088	0.0637123	-0.280028	0.109645	-0.317455	0.0667845	-0.327685	0.0581155	-0.165708	0.412955	-0.00012367	1	-0.0271668	0.935538
ENSG00000141837.18	CACNA1A	protein_coding	417548	FALSE	FALSE	FALSE	FALSE	FALSE	FALSE			5.39527	5.55843	5.45338	5.75413	5.79744	4.63128	6.36881	6.2174	6.0372	6.79724	5.71763	5.96256	6.69002	5.68472	5.74869	6.54726	6.2957	5.81676	6.12947	5.86684	6.05095	6.72306	6.33352	5.90733	6.82564	6.35375	6.0994	5.20576	4.81772	5.13953	CACNA1A	0.288956	0.297695	0.292069	0.308176	0.310495	0.248039	0.341097	0.332987	0.323336	0.364042	0.306221	0.319339	0.3583	0.304458	0.307885	0.350654	0.337181	0.31153	0.328278	0.314212	0.324073	0.360069	0.339206	0.316381	0.365563	0.34029	0.326668	0.278807	0.258024	0.275259	31	39	49	64	50	19	85	65	49	124	53	59	115	43	39	87	71	60	38	58	64	65	61	46	146	93	81	17	15	19	33.8681	38.8596	35.5803	45.6554	47.29	16.8763	74.2057	65.9971	57.2935	102.722	44.316	53.9973	94.7697	43.1375	45.4537	85.0602	70.1337	48.0354	61.6132	50.0148	57.9199	97.1574	72.2139	51.6672	104.93	73.3499	60.1747	28.75	20.2034	27.1178	TRUE	TRUE	6	FALSE	FALSE	FALSE	FALSE	FALSE	FALSE	FALSE	TRUE	TRUE	FALSE	-0.0521276	0.796207	-0.544259	0.161918	0.893145	0.489843	0.852167	0.131673	0.713567	0.122779	0.899538	0.00675935	0.689219	0.0378651	1.01488	0.00129721	1.12871	0.000184537	-0.492131	0.254162
ENSG00000104957.13	CCDC130	protein_coding	31536	FALSE	FALSE	FALSE	FALSE	FALSE	FALSE			7.3548	7.25757	7.2983	7.46689	6.93081	7.441	7.22006	7.53319	7.29499	7.24654	7.29041	6.93069	6.83266	6.81801	7.09518	6.70458	6.78446	7.13574	7.25593	7.20331	7.61399	7.5655	7.73728	7.93345	7.95787	8.11658	7.99146	8.22634	7.47789	7.5019	CCDC130	0.492134	0.485628	0.488353	0.499634	0.463763	0.497902	0.483118	0.50407	0.488132	0.48489	0.487826	0.463755	0.457196	0.456215	0.474762	0.448626	0.453971	0.477476	0.485518	0.481997	0.509477	0.506232	0.517727	0.530853	0.532488	0.543107	0.534735	0.550451	0.500371	0.501977	142	145	205	236	120	186	161	174	127	173	177	124	128	104	110	98	103	165	89	161	207	121	173	210	334	341	331	172	126	121	155.138	144.478	148.856	168.354	113.496	165.21	140.554	176.669	148.495	143.314	147.999	113.486	105.483	104.332	128.203	95.815	101.743	132.097	144.305	138.834	187.335	180.862	204.803	235.872	240.045	268.949	245.899	290.883	169.708	172.698	FALSE	FALSE		FALSE	FALSE	FALSE	FALSE	FALSE	FALSE	FALSE	FALSE	FALSE	FALSE	-0.00466762	0.915304	0.489959	0.0436735	0.0516067	1	-0.15323	0.804551	-0.421711	0.140849	-0.4368	0.0977043	0.0767172	0.73058	0.479415	0.049375	0.759423	0.000632284	0.494627	0.0505095
ENSG00000037757.13	MRI1	protein_coding	9750	FALSE	FALSE	FALSE	FALSE	FALSE	FALSE			8.38918	8.10137	8.19237	8.56277	8.01281	8.58288	8.396	8.29564	8.11647	8.20569	8.17347	8.26191	7.81051	7.9028	8.2454	8.13134	7.72834	8.2556	8.41361	8.1785	8.35388	8.53851	8.40974	8.43752	8.49207	8.51218	8.40282	8.20168	8.15335	7.98913	MRI1	0.633089	0.611369	0.618237	0.646189	0.604686	0.647707	0.633604	0.62603	0.612509	0.619242	0.616811	0.623485	0.58942	0.596384	0.622239	0.613631	0.583219	0.623008	0.634933	0.61719	0.630425	0.644358	0.634641	0.636737	0.640854	0.642371	0.634118	0.618939	0.615292	0.602899	299	267	391	518	264	422	376	301	230	346	335	326	262	230	253	278	206	371	205	326	352	243	280	301	489	452	444	169	205	172	326.663	266.039	283.916	369.523	249.691	374.831	328.251	305.618	268.929	286.628	280.111	298.358	215.91	230.735	294.866	271.802	203.486	297.019	332.387	281.118	318.559	363.219	331.474	338.083	351.443	356.496	329.847	285.809	276.113	245.488	FALSE	FALSE		FALSE	FALSE	FALSE	FALSE	FALSE	FALSE	FALSE	FALSE	FALSE	FALSE	0.179446	0.390572	-0.111649	0.61446	-0.12968	1	-0.201963	0.429909	-0.433576	0.0827827	-0.361293	0.0488939	-0.0904342	0.667125	0.0611466	0.78203	0.071227	0.78071	-0.291095	0.121255
ENSG00000267633.1	CTB-5E10.3	antisense	2000	FALSE	FALSE	FALSE	FALSE	FALSE	FALSE			7.29579	7.12985	7.0909	7.66254	7.09967	7.69722	7.42465	7.26431	7.26237	7.30822	7.16982	7.39058	6.87385	6.92921	7.2133	7.06253	6.84779	7.22344	7.33055	7.11624	7.19077	7.49549	7.51242	7.35359	7.46543	7.451	7.38829	7.38821	7.06377	6.92199	CTB-5E10.3	0.665323	0.65019	0.646639	0.698768	0.647439	0.70193	0.677074	0.662452	0.662275	0.666456	0.653836	0.673968	0.626845	0.631894	0.657801	0.644051	0.624468	0.658726	0.668493	0.648949	0.655746	0.683534	0.685078	0.670595	0.680793	0.679477	0.673759	0.673751	0.644164	0.631235	136	132	176	272	136	224	187	143	124	181	162	174	132	113	120	128	108	176	94	151	152	115	147	138	234	211	214	94	93	79	148.583	131.525	127.799	194.035	128.629	198.963	163.252	145.194	144.988	149.941	135.456	159.246	108.779	113.361	139.858	125.146	106.682	140.904	152.412	130.211	137.56	171.894	174.024	155.002	168.175	166.417	158.98	158.971	125.261	112.753	FALSE	FALSE		FALSE	FALSE	FALSE	FALSE	FALSE	FALSE	FALSE	FALSE	FALSE	FALSE	0.356423	0.0710847	-0.041332	0.86093	-0.193229	1	-0.233205	0.478623	-0.536312	0.0341859	-0.479236	0.0115185	-0.3137	0.115589	-0.0524691	0.825609	-0.0751621	0.831133	-0.397755	0.0534147
ENSG00000104979.8	C19orf53	protein_coding	4294	FALSE	FALSE	FALSE	FALSE	FALSE	FALSE			9.50683	9.01899	9.25578	9.64728	8.79341	9.4974	9.27552	9.12394	8.58915	9.19074	9.21214	8.73765	9.06176	9.00911	9.27188	9.04114	8.9473	9.27678	8.89357	8.81697	9.33484	8.78821	8.82197	9.28574	8.93073	9.1692	9.0743	9.15935	9.53138	9.03698	C19orf53	0.787765	0.747341	0.766962	0.799403	0.728648	0.786983	0.768598	0.756037	0.711723	0.761573	0.763346	0.724029	0.750885	0.746522	0.768296	0.749177	0.7414	0.768703	0.736948	0.730601	0.773513	0.728217	0.731015	0.769445	0.740027	0.759788	0.751924	0.758972	0.789799	0.748832	658	512	830	1112	460	804	700	541	322	695	699	457	638	505	523	530	491	764	288	513	704	290	375	548	667	719	714	333	543	362	718.877	510.157	602.687	793.262	435.068	714.134	611.106	549.299	376.5	575.741	584.469	418.25	525.766	506.614	609.546	518.183	485.009	611.65	466.963	442.372	637.119	433.471	443.938	615.514	479.371	567.081	530.429	563.163	731.362	516.666	FALSE	FALSE		FALSE	FALSE	FALSE	FALSE	FALSE	FALSE	FALSE	FALSE	FALSE	FALSE	0.0809583	0.895809	-0.00280732	1	-0.343473	0.275256	-0.302674	0.272338	-0.237399	0.389479	-0.259377	0.390849	-0.321691	0.341121	-0.37175	0.19013	-0.28875	0.325875	-0.0837656	0.722137
ENSG00000280221.1	AC008686.1	protein_coding	10088	FALSE	FALSE	FALSE	FALSE	FALSE	FALSE			4.0223	3.45063	3.79114	4.00499	3.05181	3.21936	3.74109	3.29188	3.55371	2.99359	3.98557	3.03704	2.99137	2.80275	3.37109	3.06694	3.07167	3.32009	2.98443	3.62222	3.39177	3.72506	3.56198	3.34941	3.38737	2.72603	3.89018	2.11502	3.22509	2.11502	AC008686.1	0.30242	0.259439	0.28504	0.301119	0.229453	0.242051	0.281278	0.247503	0.267189	0.225076	0.299659	0.228343	0.224909	0.210728	0.253459	0.230591	0.230947	0.249625	0.224387	0.27234	0.255013	0.280072	0.267811	0.251829	0.254682	0.204959	0.292487	0.15902	0.242482	0.15902	8	4	9	12	2	3	7	3	4	2	10	2	2	1	3	2	2	4	1	6	4	4	4	3	5	1	10	0	2	0	8.74015	3.9856	6.53516	8.56038	1.8916	2.66468	6.11106	3.04602	4.67702	1.65681	8.36151	1.83042	1.64817	1.0032	3.49644	1.95541	1.9756	3.20236	1.6214	5.17394	3.61999	5.97892	4.73534	3.3696	3.59348	0.788708	7.42898	0	2.69378	0	TRUE	FALSE		FALSE	TRUE	FALSE	FALSE	FALSE	FALSE	FALSE	FALSE	FALSE	FALSE	-0.514972	1	-2.68883	0.0630031	0.0968879	1	-0.0819952	1	-1.08998	1	-0.883855	1	-0.253034	1	0.0642072	1	-0.184018	0.735282	-2.17386	0.267104
ENSG00000132003.9	ZSWIM4	protein_coding	36770	FALSE	FALSE	FALSE	FALSE	FALSE	FALSE			5.9771	6.66026	5.15913	7.02797	6.59139	6.6938	7.56436	7.31121	6.31747	7.37458	6.73223	6.41484	7.09021	6.76568	6.83994	6.3005	6.48307	6.13014	4.77804	5.29386	6.21872	4.29775	4.93274	5.46537	5.44122	5.55184	5.64068	4.82247	6.31857	5.75458	ZSWIM4	0.394105	0.43915	0.340172	0.463395	0.434609	0.441362	0.498763	0.482072	0.416548	0.48625	0.443896	0.422968	0.4675	0.446101	0.450998	0.415429	0.427467	0.404196	0.315044	0.349055	0.410037	0.283376	0.325245	0.360364	0.358772	0.366066	0.371923	0.317974	0.416621	0.379433	50	93	38	171	93	107	207	148	61	190	117	84	155	100	91	72	82	77	12	36	73	8	19	32	49	49	56	12	53	32	54.6259	92.6652	27.5929	121.985	87.9594	95.0402	180.713	150.27	71.3245	157.397	97.8296	76.8775	127.733	100.32	106.059	70.3947	80.9994	61.6454	19.4568	31.0437	66.0649	11.9578	22.4929	35.9424	35.2161	38.6467	41.6023	20.2942	71.3852	45.6722	TRUE	TRUE	8	FALSE	FALSE	FALSE	FALSE	FALSE	FALSE	TRUE	TRUE	TRUE	TRUE	0.849022	0.118131	-0.318443	0.528735	0.348095	1	0.0678501	1	0.120693	0.803087	-0.533066	0.349774	-1.3525	0.0096891	-2.09536	3.62302e-05	-1.40754	0.0048398	-1.16746	0.0298895
ENSG00000267519.3	CTD-3252C9.4	lincRNA	1773	FALSE	FALSE	FALSE	FALSE	FALSE	FALSE			6.9955	6.58724	6.34065	8.58973	6.93081	7.45568	8.66785	8.72756	8.10426	9.42089	9.83239	9.01792	10.1633	9.80973	9.78777	8.81553	8.84564	8.70085	6.91151	7.02356	6.88276	7.06696	7.26823	6.68412	7.42977	7.44448	7.30935	7.71304	6.50171	6.85232	CTD-3252C9.4	0.648213	0.610383	0.587534	0.795937	0.642219	0.690854	0.803176	0.808708	0.750953	0.872953	0.911084	0.835613	0.941744	0.908983	0.906949	0.816859	0.819649	0.806233	0.64043	0.650813	0.637767	0.654835	0.673484	0.61936	0.688453	0.689816	0.677295	0.714701	0.602458	0.634946	109	88	100	528	120	188	456	409	228	817	1080	557	1381	886	751	452	457	509	69	141	121	84	123	84	228	210	202	119	61	75	119.085	87.6832	72.6128	376.657	113.496	166.986	398.092	415.274	266.59	676.806	903.043	509.771	1138.06	888.832	875.275	441.922	451.424	407.5	111.877	121.588	109.505	125.557	145.612	94.3488	163.863	165.629	150.065	201.25	82.1603	107.044	TRUE	TRUE	2	TRUE	FALSE	FALSE	TRUE	TRUE	TRUE	FALSE	FALSE	FALSE	FALSE	1.20189	0.000477075	0.462248	0.20681	0.766958	0.0752121	1.72871	2.76064e-07	2.19885	4.60884e-13	1.05252	0.00118111	-0.860888	0.00917508	-0.79229	0.0190441	-0.38936	0.283161	-0.739638	0.0291249
ENSG00000276797.1	MIR24-2	miRNA	72	FALSE	FALSE	FALSE	FALSE	FALSE	FALSE			2.83213	3.07568	2.11502	2.69652	2.11502	3.02379	3.21029	3.46242	3.373	3.47483	3.70957	2.77244	3.59111	4.14009	3.1509	2.79412	3.07167	2.73055	2.98443	2.75347	2.11502	2.95073	3.15869	2.11502	3.26	2.9729	2.9483	2.11502	2.11502	2.11502	MIR24-2	0.459021	0.498495	0.342795	0.437043	0.342795	0.490085	0.520313	0.561177	0.546685	0.563189	0.601234	0.449347	0.582035	0.671011	0.510687	0.452861	0.497846	0.442558	0.483706	0.446273	0.342795	0.478245	0.51195	0.342795	0.528369	0.481837	0.47785	0.342795	0.342795	0.342795	1	2	0	1	0	2	3	4	3	5	7	1	6	10	2	1	2	1	1	1	0	1	2	0	4	2	2	0	0	0	1.09252	1.9928	0	0.713365	0	1.77645	2.61902	4.06136	3.50776	4.14202	5.85306	0.915208	4.94451	10.032	2.33096	0.977704	1.9756	0.800589	1.6214	0.862324	0	1.49473	2.36767	0	2.87479	1.57742	1.4858	0	0	0	TRUE	FALSE		FALSE	FALSE	FALSE	FALSE	TRUE	FALSE	FALSE	FALSE	FALSE	FALSE	-0.0303952	1	-1.68108	0.429355	1.91878	1	1.93986	1	2.59326	1	0.460835	1	-0.373703	1	0.421431	1	1.18516	0.43606	-1.65068	0.636041
ENSG00000207808.1	MIR27A	miRNA	77	FALSE	FALSE	FALSE	FALSE	FALSE	FALSE			2.83213	2.11502	2.11502	2.69652	2.78314	2.11502	3.21029	3.60914	2.11502	3.33969	3.18795	2.77244	3.18052	3.60089	2.11502	2.11502	2.11502	3.32009	2.11502	2.75347	3.03205	2.11502	2.86087	2.11502	2.69866	2.9729	2.9483	3.35161	2.11502	2.11502	MIR27A	0.451927	0.337496	0.337496	0.430288	0.44411	0.337496	0.512271	0.575915	0.337496	0.53292	0.508706	0.442402	0.50752	0.5746	0.337496	0.337496	0.337496	0.529792	0.337496	0.439375	0.483829	0.337496	0.456513	0.337496	0.430629	0.474389	0.470464	0.534822	0.337496	0.337496	1	0	0	1	1	0	3	5	0	4	3	1	3	5	0	0	0	4	0	1	2	0	1	0	1	2	2	2	0	0	1.09252	0	0	0.713365	0.9458	0	2.61902	5.0767	0	3.31362	2.50845	0.915208	2.47225	5.01598	0	0	0	3.20236	0	0.862324	1.81	0	1.18383	0	0.718697	1.57742	1.4858	3.38236	0	0	FALSE	FALSE		FALSE	FALSE	FALSE	FALSE	FALSE	FALSE	FALSE	FALSE	FALSE	FALSE	0.662816	1	1.57418	0.659366	1.85932	1	1.95902	1	1.81398	1	1.40222	1	1.0224	0.724815	-0.219448	1	1.29044	0.496398	0.911368	1
ENSG00000187556.7	NANOS3	protein_coding	18694	FALSE	FALSE	FALSE	FALSE	FALSE	FALSE			2.83213	2.80046	2.11502	3.69133	3.05181	3.02379	2.11502	3.08444	2.11502	3.18319	2.74386	2.77244	3.59111	2.11502	2.85519	3.7112	3.44523	2.11502	3.58001	3.20387	2.76882	2.95073	2.11502	3.13269	3.60292	3.44402	3.27815	3.00238	2.90939	2.11502	NANOS3	0.199582	0.197351	0.149047	0.260131	0.215063	0.213088	0.149047	0.217363	0.149047	0.224321	0.193362	0.195376	0.253068	0.149047	0.201207	0.261531	0.242788	0.149047	0.252286	0.225779	0.195121	0.20794	0.149047	0.220763	0.253901	0.242703	0.231014	0.21158	0.205027	0.149047	1	1	0	8	2	2	0	2	0	3	1	1	6	0	1	6	4	0	3	3	1	1	0	2	7	5	4	1	1	0	1.09252	0.9964	0	5.70692	1.8916	1.77645	0	2.03068	0	2.48521	0.836151	0.915208	4.94451	0	1.16548	5.86622	3.95119	0	4.8642	2.58697	0.904999	1.49473	0	2.2464	5.03088	3.94354	2.97159	1.69118	1.34689	0	FALSE	FALSE		FALSE	FALSE	FALSE	FALSE	FALSE	FALSE	FALSE	FALSE	FALSE	FALSE	2.24951	1	0.651025	0.9953							-0.0711334	1	-0.214983	1	-1.12604	0.468822	0.477711	0.587121	-1.59849	0.492063
ENSG00000132016.11	C19orf57	protein_coding	24104	FALSE	FALSE	FALSE	FALSE	FALSE	FALSE			4.30236	3.84087	3.79114	3.49576	3.68728	3.02379	3.63075	4.23545	2.85636	4.66216	3.60102	3.39851	4.05296	4.14009	4.07688	4.3545	4.21072	4.36181	3.96026	3.73204	4.05156	3.72506	3.56198	3.67983	4.20366	4.08969	4.23341	5.06484	4.0864	3.69159	C19orf57	0.295553	0.263851	0.260434	0.240143	0.2533	0.207721	0.249417	0.290957	0.196219	0.32027	0.247374	0.233463	0.27842	0.284406	0.280063	0.299135	0.289257	0.299637	0.272052	0.256375	0.278324	0.255895	0.244692	0.252788	0.288773	0.280943	0.290816	0.347932	0.280717	0.253596	11	7	9	6	6	2	6	11	1	21	6	4	11	10	8	13	11	16	5	7	10	4	4	5	15	12	15	15	7	4	12.0177	6.9748	6.53516	4.28019	5.6748	1.77645	5.23805	11.1687	1.16925	17.3965	5.0169	3.66083	9.06493	10.032	9.32384	12.7102	10.8658	12.8094	8.107	6.03627	9.04999	5.97892	4.73534	5.616	10.7805	9.4645	11.1435	25.3677	9.42823	5.70902	TRUE	TRUE	1	FALSE	FALSE	FALSE	FALSE	FALSE	TRUE	FALSE	FALSE	TRUE	TRUE	-1.12882	0.358101	0.593689	0.404815	0.533851	1	1.12277	1	1.40203	1	1.69948	0.0542946	1.06366	0.198267	0.530484	0.516729	1.47707	0.0284991	1.72251	0.0352908
ENSG00000132024.17	CC2D1A	protein_coding	24678	FALSE	FALSE	FALSE	FALSE	FALSE	FALSE			7.88159	7.56917	7.46183	7.37682	7.49742	7.26042	7.86925	8.00758	6.98425	7.92003	7.66814	7.31792	7.5813	7.74303	7.80108	7.69382	7.542	7.80696	7.33055	7.28541	7.55964	7.27637	7.49358	7.69613	7.88954	7.82187	7.99146	7.7812	7.52087	7.77073	CC2D1A	0.54017	0.518758	0.511402	0.505575	0.513841	0.497598	0.539325	0.548805	0.478671	0.542805	0.525541	0.501538	0.519589	0.530674	0.534653	0.527301	0.516896	0.535055	0.502404	0.499311	0.518105	0.498691	0.513578	0.52746	0.540715	0.536077	0.5477	0.53329	0.515448	0.532572	208	182	231	221	182	163	258	245	101	282	233	165	222	205	184	203	180	269	94	171	199	98	145	177	318	276	331	125	130	147	227.244	181.345	167.736	157.654	172.136	144.781	225.236	248.758	118.095	233.61	194.823	151.009	182.947	205.655	214.448	198.474	177.804	215.358	152.412	147.457	180.095	146.483	171.656	198.806	228.546	217.683	245.899	211.397	175.096	209.807	FALSE	FALSE		FALSE	FALSE	FALSE	FALSE	FALSE	FALSE	FALSE	FALSE	FALSE	FALSE	-0.274939	0.32435	0.0547803	0.856753	0.283233	1	0.265193	0.505769	0.34515	0.228559	0.322653	0.239402	0.0244719	0.829412	0.134054	0.686436	0.547315	0.025949	0.329719	0.258462
ENSG00000132000.11	PODNL1	protein_coding	22205	FALSE	FALSE	FALSE	FALSE	FALSE	FALSE			6.9323	7.65016	4.89813	8.05979	7.68158	7.96173	7.94278	8.20421	7.15984	7.90515	8.074	7.43707	8.01284	7.96786	7.84564	7.87303	7.83208	7.94932	7.60754	7.52729	8.15291	7.40926	7.26823	7.94007	7.86305	7.83189	7.94871	9.0206	9.32872	8.65809	PODNL1	0.480123	0.529841	0.339239	0.558211	0.532017	0.55142	0.550108	0.568214	0.495882	0.547501	0.559196	0.515083	0.55496	0.551844	0.543379	0.545277	0.542441	0.550561	0.526889	0.521331	0.564661	0.513156	0.503389	0.549919	0.544586	0.542428	0.550518	0.624756	0.646096	0.599649	104	193	30	362	208	271	272	282	115	279	312	180	303	241	190	231	222	298	115	204	305	108	123	211	312	278	321	302	471	277	113.622	192.305	21.7839	258.238	196.726	240.709	237.458	286.326	134.464	231.125	260.879	164.737	249.698	241.77	221.441	225.85	219.291	238.576	186.461	175.914	276.025	161.431	145.612	236.995	224.233	219.261	238.47	510.736	634.385	395.35	TRUE	TRUE	3	TRUE	TRUE	FALSE	FALSE	FALSE	FALSE	FALSE	FALSE	FALSE	TRUE	1.17583	0.0144505	2.29273	2.92866e-08	-0.135293	1	-0.129549	0.696134	0.00684325	1	-0.0285052	0.933281	-0.107026	0.885885	-0.337399	0.536099	-0.0325765	1	1.1169	0.0157325
ENSG00000132017.10	DCAF15	protein_coding	8957	FALSE	FALSE	FALSE	FALSE	FALSE	FALSE			7.65	6.98968	7.4196	6.88708	6.32753	6.93314	7.0209	6.90924	6.45877	6.911	7.00098	6.69578	6.82218	6.65495	7.2358	6.96417	6.89651	7.02469	6.43085	7.02356	7.13607	6.85951	7.05339	7.03287	7.09986	7.2031	7.33615	6.34258	6.77491	6.59932	DCAF15	0.582689	0.532393	0.565139	0.524578	0.481958	0.528086	0.534771	0.526266	0.491955	0.5264	0.533254	0.510007	0.519635	0.506897	0.55114	0.53045	0.525296	0.53506	0.489827	0.534973	0.543543	0.522478	0.537245	0.535682	0.540785	0.548648	0.558783	0.483104	0.516034	0.50266	176	119	224	154	76	128	139	110	68	135	143	104	127	92	122	119	112	152	48	141	146	72	105	109	179	176	206	43	75	62	192.283	118.572	162.653	109.858	71.8808	113.693	121.348	111.687	79.5093	111.835	119.57	95.1817	104.659	92.2941	142.189	116.347	110.633	121.69	77.8272	121.588	132.13	107.62	124.303	122.429	128.647	138.813	153.037	72.7207	101.017	88.4898	FALSE	FALSE		FALSE	FALSE	FALSE	FALSE	FALSE	FALSE	FALSE	FALSE	FALSE	FALSE	-0.675841	0.0118746	-0.839585	0.00111377	0.0875022	1	0.145569	1	0.183777	0.673077	0.238224	0.433818	0.186377	0.521635	0.265047	0.334724	0.507471	0.0564023	-0.163744	0.67646
ENSG00000132005.8	RFX1	protein_coding	45501	FALSE	FALSE	FALSE	FALSE	FALSE	FALSE			6.33158	5.86199	6.02266	5.96762	6.44211	5.88202	6.15496	6.65641	6.01116	6.69696	6.94327	5.73216	6.53166	6.53497	6.88338	7.34896	6.81013	7.08555	7.04164	7.22011	7.49593	6.74337	7.05339	7.31338	7.34934	7.45749	7.26122	6.2166	6.39001	6.36902	RFX1	0.409186	0.378838	0.389222	0.385665	0.416329	0.380132	0.397772	0.430178	0.388478	0.432799	0.448717	0.370448	0.422116	0.42233	0.444846	0.474935	0.440112	0.457912	0.455074	0.466608	0.484433	0.435798	0.455833	0.472636	0.474959	0.481949	0.469265	0.401755	0.412962	0.411605	66	50	78	76	83	57	72	91	48	115	137	49	102	84	94	158	105	159	76	163	190	66	105	134	215	212	195	39	56	52	72.1062	49.82	56.638	54.2157	78.5014	50.6289	62.8566	92.396	56.1242	95.2665	114.553	44.8452	84.0566	84.2685	109.555	154.477	103.719	127.294	123.226	140.559	171.95	98.6521	124.303	150.509	154.52	167.206	144.865	65.956	75.4259	74.2173	TRUE	TRUE	4	FALSE	FALSE	FALSE	FALSE	FALSE	TRUE	TRUE	TRUE	TRUE	FALSE	0.025357	1	0.272027	0.375402	0.195612	1	0.442923	0.527418	0.635823	0.118266	1.09121	0.000645554	1.26963	2.92205e-05	1.04562	0.000648225	1.35757	2.94913e-06	0.24667	0.585671
ENSG00000104998.3	IL27RA	protein_coding	21468	FALSE	FALSE	FALSE	FALSE	FALSE	FALSE			5.19204	4.63503	4.43237	4.19702	4.84902	4.63128	4.38263	5.61158	4.6005	4.39409	5.01489	4.54974	4.05296	5.25812	4.91583	4.42479	4.94361	4.47446	3.32726	4.88693	5.14086	4.85508	5.63577	4.87606	4.31764	5.02401	4.45437	6.1492	6.60535	6.09453	IL27RA	0.360811	0.322103	0.30802	0.291664	0.336974	0.321842	0.304563	0.389966	0.319704	0.30536	0.3485	0.316176	0.281653	0.365404	0.341616	0.307493	0.343548	0.310944	0.231222	0.339608	0.357255	0.337395	0.391648	0.338853	0.300047	0.349135	0.309549	0.427328	0.459026	0.423528	26	17	19	15	22	19	15	40	14	16	29	17	11	30	19	14	23	18	2	25	30	14	35	19	17	31	19	37	66	42	28.4055	16.9388	13.7964	10.7005	20.8076	16.8763	13.0951	40.6136	16.3696	13.2545	24.2484	15.5585	9.06493	30.0959	22.1441	13.6879	22.7194	14.4106	3.2428	21.5581	27.15	20.9262	41.4342	21.3408	12.2178	24.45	14.1151	62.5736	88.8948	59.9447	TRUE	TRUE	3	FALSE	TRUE	FALSE	FALSE	FALSE	FALSE	FALSE	FALSE	FALSE	TRUE	-0.351739	0.734763	1.79897	8.34374e-06	0.453448	1	0.120267	1	0.256238	1	0.0747051	0.983851	0.175164	0.803396	0.775292	0.0961834	0.0596295	0.946146	2.15071	2.04158e-07
ENSG00000187867.8	PALM3	protein_coding	5794	FALSE	FALSE	FALSE	FALSE	FALSE	FALSE			3.50916	2.80046	2.93909	2.69652	3.25289	2.11502	2.11502	2.11502	2.11502	2.74099	3.34509	2.11502	2.11502	2.11502	2.85519	2.79412	3.07167	2.11502	2.98443	2.75347	2.76882	3.52594	3.56198	3.13269	3.26	3.3116	2.9483	2.11502	2.11502	2.93215	PALM3	0.280725	0.224031	0.235121	0.215716	0.260224	0.169197	0.169197	0.169197	0.169197	0.219273	0.267599	0.169197	0.169197	0.169197	0.228409	0.223523	0.245727	0.169197	0.238748	0.220272	0.2215	0.282067	0.28495	0.250609	0.260792	0.264921	0.235858	0.169197	0.169197	0.234566	4	1	2	1	3	0	0	0	0	1	4	0	0	0	1	1	2	0	1	1	1	3	4	2	4	4	2	0	0	1	4.37007	0.9964	1.45226	0.713365	2.8374	0	0	0	0	0.828404	3.3446	0	0	0	1.16548	0.977704	1.9756	0	1.6214	0.862324	0.904999	4.48419	4.73534	2.2464	2.87479	3.15483	1.4858	0	0	1.42726	FALSE	FALSE		FALSE	FALSE	FALSE	FALSE	FALSE	FALSE	FALSE	FALSE	FALSE	FALSE	-1.12499	1	-2.06087	0.369938							-0.245883	1	0.0450511	1	1.83182	0.254469	1.22974	0.378748	-0.935883	0.891165
ENSG00000228887.3	EEF1DP1	processed_pseudogene	895	FALSE	FALSE	FALSE	FALSE	FALSE	FALSE			9.23331	9.20099	9.13427	9.79593	9.14632	9.31023	9.49213	9.38502	8.7109	9.29526	9.36449	8.86206	9.31608	9.27981	9.09868	9.32245	9.24846	9.30445	9.33142	9.258	9.37078	9.19008	9.33964	9.67678	9.44532	9.64618	9.3421	9.50323	9.48874	9.07947	EEF1DP1	0.941622	0.938326	0.931523	0.999	0.932751	0.949467	0.968018	0.957094	0.888347	0.947941	0.955	0.903762	0.950064	0.946365	0.927893	0.950713	0.943168	0.948878	0.951628	0.944141	0.955642	0.937214	0.952466	0.986848	0.963244	0.983728	0.952718	0.969149	0.967672	0.925934	543	582	762	1234	590	705	815	650	351	748	778	499	763	611	463	646	607	779	392	700	722	385	540	721	958	1005	862	424	527	373	593.238	579.905	553.31	880.292	558.022	626.199	711.501	659.971	410.408	619.646	650.525	456.689	628.777	612.953	539.617	631.597	599.593	623.659	635.589	603.627	653.409	575.471	639.271	809.827	688.511	792.652	640.378	717.06	709.811	532.366	FALSE	FALSE		FALSE	FALSE	FALSE	FALSE	FALSE	FALSE	FALSE	FALSE	FALSE	FALSE	0.251976	0.352908	0.174201	0.566623	-0.237466	0.33552	-0.27166	0.214338	-0.216731	0.329659	-0.146111	0.556091	-0.115038	0.684828	-0.00657411	0.926703	0.0431888	0.959551	-0.0777745	0.818407
ENSG00000141854.7	CTB-55O6.8	protein_coding	2526	FALSE	FALSE	FALSE	FALSE	FALSE	FALSE			3.79344	3.28141	3.70411	3.49576	3.56108	3.38059	3.21029	3.08444	3.373	3.47483	3.90039	3.03704	3.18052	4.14009	3.1509	3.43886	4.12661	3.95006	3.58001	4.16731	3.39177	3.72506	3.855	4.24056	4.5197	4.34778	3.89018	3.35161	3.95768	4.0053	CTB-55O6.8	0.335624	0.290323	0.32772	0.309287	0.315066	0.299098	0.28403	0.272896	0.298426	0.307436	0.345087	0.268702	0.281396	0.366294	0.278776	0.304253	0.365101	0.349481	0.316741	0.368702	0.300086	0.329574	0.341071	0.375183	0.39988	0.384669	0.344183	0.296534	0.350155	0.354368	6	3	8	6	5	4	3	2	3	5	9	2	3	10	2	4	10	10	3	12	4	4	6	10	21	16	10	2	6	6	6.55511	2.9892	5.80903	4.28019	4.729	3.5529	2.61902	2.03068	3.50776	4.14202	7.52536	1.83042	2.47225	10.032	2.33096	3.91082	9.87798	8.00589	4.8642	10.3479	3.61999	5.97892	7.10301	11.232	15.0926	12.6193	7.42898	3.38236	8.08134	8.56353	TRUE	TRUE	5	FALSE	FALSE	FALSE	FALSE	FALSE	FALSE	FALSE	FALSE	TRUE	FALSE	-0.324107	1	0.349067	0.644076	-0.613546	1	-0.0205319	1	0.0509575	1	0.775503	0.489245	0.551088	0.572869	0.976758	0.236522	1.48835	0.0280113	0.673174	0.644052
ENSG00000141858.11	SAMD1	protein_coding	3196	FALSE	FALSE	FALSE	FALSE	FALSE	FALSE			7.88826	7.15025	7.33772	7.73682	7.22364	8.16743	7.38749	7.79312	7.58601	7.08853	7.53131	7.49681	7.4982	7.75648	7.96488	7.70062	7.60926	7.94932	7.96681	7.83589	8.17114	8.17049	8.311	8.59669	8.11202	8.19635	8.3708	8.55953	7.93247	7.66305	SAMD1	0.677566	0.614174	0.630277	0.664558	0.620478	0.701545	0.634553	0.669394	0.651604	0.608873	0.646905	0.643942	0.644062	0.666247	0.684147	0.661448	0.653602	0.682811	0.684313	0.673068	0.701865	0.701809	0.713878	0.738417	0.696786	0.70403	0.719014	0.735226	0.681363	0.658221	209	134	211	287	149	314	182	210	157	154	211	188	209	207	207	204	189	298	149	255	309	187	261	337	373	361	434	218	175	136	228.336	133.518	153.213	204.736	140.924	278.903	158.887	213.222	183.573	127.574	176.428	172.059	172.234	207.662	241.254	199.452	186.694	238.576	241.589	219.893	279.645	279.514	308.981	378.518	268.074	284.724	322.418	368.677	235.706	194.107	FALSE	FALSE		FALSE	FALSE	FALSE	FALSE	FALSE	FALSE	FALSE	FALSE	FALSE	FALSE	0.265332	0.490877	0.641618	0.0223002	-0.163396	1	-0.400036	0.1924	-0.0219289	1	0.0129006	0.942974	0.259219	0.400431	0.644661	0.0222472	0.50204	0.0778032	0.376286	0.247355
ENSG00000072062.13	PRKACA	protein_coding	26396	FALSE	FALSE	FALSE	FALSE	FALSE	FALSE			10.3967	10.1568	10.1694	9.61746	10.0759	9.61482	10.0328	10.3354	9.74992	10.0508	10.3751	9.90758	10.0411	10.3261	9.9964	10.1596	10.2926	10.0265	9.92204	10.1328	10.1152	10.0286	10.0105	9.95665	9.9685	9.61315	9.73694	9.5881	9.7275	9.55505	PRKACA	0.707834	0.691501	0.692359	0.654782	0.685992	0.654602	0.683057	0.703664	0.6638	0.684287	0.706367	0.674534	0.683624	0.703029	0.680581	0.69169	0.700749	0.682633	0.675519	0.689871	0.68867	0.682773	0.681541	0.677875	0.678682	0.654488	0.662916	0.652783	0.662274	0.650533	1226	1137	1574	1089	1132	873	1190	1264	729	1270	1578	1040	1268	1271	869	1161	1261	1292	593	1292	1216	693	864	877	1382	982	1137	450	623	521	1339.43	1132.91	1142.93	776.854	1070.65	775.421	1038.88	1283.39	852.387	1052.07	1319.45	951.817	1044.94	1275.06	1012.8	1135.11	1245.61	1034.36	961.49	1114.12	1100.48	1035.85	1022.83	985.047	993.239	774.511	844.675	761.031	839.113	743.6	FALSE	FALSE		FALSE	FALSE	FALSE	FALSE	FALSE	FALSE	FALSE	FALSE	FALSE	FALSE	-0.476787	0.00581128	-0.630161	4.34361e-05	0.267906	0.127475	0.332937	0.0292151	0.341694	0.0185925	0.387362	0.020669	0.290632	0.0930051	0.226474	0.201836	0.0113301	0.954872	-0.153375	0.410954
ENSG00000105011.8	ASF1B	protein_coding	17447	FALSE	FALSE	FALSE	FALSE	TRUE	FALSE			7.26535	6.11214	7.64055	6.47676	4.0891	4.57686	6.32222	4.65417	4.80053	6.2545	4.81059	4.42761	6.06379	5.25812	4.73369	5.76209	4.79408	4.41933	5.50919	3.8324	3.65594	5.19181	3.71773	3.67983	4.20366	2.9729	2.9483	2.11502	2.90939	2.93215	ASF1B	0.515614	0.433771	0.542241	0.459648	0.290199	0.324815	0.44868	0.330301	0.340688	0.443875	0.341402	0.314222	0.43034	0.373163	0.335945	0.408929	0.34023	0.313635	0.390981	0.271981	0.259458	0.368457	0.263843	0.261153	0.298329	0.210983	0.209237	0.1501	0.206476	0.208091	133	61	263	113	10	18	82	17	17	82	24	15	71	30	16	47	20	17	23	8	6	19	5	5	15	2	2	0	1	1	145.305	60.7804	190.972	80.6102	9.458	15.9881	71.5866	17.2608	19.8773	67.9291	20.0676	13.7281	58.51	30.0959	18.6477	45.9521	19.756	13.61	37.2922	6.89859	5.42999	28.3999	5.91917	5.616	10.7805	1.57742	1.4858	0	1.34689	1.42726	TRUE	TRUE	2	TRUE	TRUE	FALSE	FALSE	FALSE	FALSE	FALSE	TRUE	TRUE	TRUE	-2.51504	5.77544e-06	-7.30855	1.11083e-10	0.169796	1	0.0544092	1	0.297536	1	-0.126536	0.940018	-1.0752	0.102753	-1.3002	0.0423272	-2.84938	1.29621e-05	-4.7935	8.53953e-05
ENSG00000267169.1	CTB-55O6.12	antisense	34088	FALSE	FALSE	FALSE	FALSE	FALSE	FALSE			4.95427	5.08825	4.52984	4.7281	4.89663	4.73398	5.02376	5.88542	5.22471	5.30998	5.82859	5.45713	5.17648	5.17933	5.39287	5.68137	5.35054	5.46814	5.22291	5.1234	4.84939	4.40821	4.46059	4.93135	4.88707	5.22279	4.81009	5.50643	5.07459	5.50331	CTB-55O6.12	0.329035	0.337933	0.300846	0.314014	0.325206	0.314404	0.33365	0.390876	0.346996	0.352659	0.387102	0.362432	0.343793	0.343982	0.358164	0.377325	0.355353	0.363163	0.346876	0.340268	0.32207	0.292769	0.296247	0.327512	0.324572	0.346868	0.31946	0.365706	0.337026	0.365499	21	26	21	26	23	21	28	50	25	38	58	39	34	28	29	44	33	45	18	31	23	9	12	20	30	37	27	22	19	26	22.9429	25.9064	15.2487	18.5475	21.7534	18.6527	24.4442	50.767	29.2314	31.4794	48.4967	35.6931	28.0189	28.0895	33.7989	43.019	32.5973	36.0265	29.1852	26.732	20.815	13.4526	14.206	22.464	21.5609	29.1822	20.0582	37.2059	25.5909	37.1086	FALSE	FALSE		FALSE	FALSE	FALSE	FALSE	FALSE	FALSE	FALSE	FALSE	FALSE	FALSE	-0.0940026	0.711437	0.665536	0.0850659	0.778219	1	0.940716	0.107877	0.599816	0.720359	0.931372	0.0145822	0.352867	0.318766	-0.20871	0.68449	0.258358	0.567731	0.759538	0.0614448
ENSG00000072071.16	ADGRL1	protein_coding	58444	FALSE	FALSE	FALSE	FALSE	FALSE	FALSE			5.05429	6.00382	5.18857	4.98237	6.22146	5.56528	5.17313	6.40246	5.81429	5.482	6.41566	5.87481	5.65304	6.48726	6.31329	6.08806	6.67696	6.04488	5.60924	6.20841	6.27054	4.99969	6.45561	5.98652	5.92648	6.38139	6.06766	7.50033	6.02113	7.08269	ADGRL1	0.319189	0.379155	0.32767	0.314647	0.392899	0.351459	0.326694	0.404329	0.367185	0.3462	0.405163	0.371007	0.357002	0.409684	0.398698	0.384474	0.421665	0.381747	0.354236	0.392075	0.395998	0.315741	0.407686	0.378062	0.37427	0.402999	0.383186	0.473662	0.380248	0.447288	23	56	39	33	70	44	32	75	41	44	92	55	51	81	61	61	95	72	25	76	76	16	67	49	73	95	79	102	42	89	25.1279	55.7984	28.319	23.541	66.206	39.0819	27.9363	76.1505	47.9394	36.4498	76.9259	50.3365	42.0283	81.2589	71.0943	59.6399	93.8408	57.6424	40.535	65.5366	68.7799	23.9157	79.3169	55.0368	52.4649	74.9273	58.689	172.5	56.5694	127.026	TRUE	TRUE	6	FALSE	TRUE	FALSE	FALSE	FALSE	FALSE	FALSE	FALSE	FALSE	TRUE	0.217605	0.623242	1.9023	2.44443e-06	0.238634	1	0.372769	0.902246	0.632201	0.0791226	0.774664	0.0996177	0.512523	0.30834	0.30974	0.481244	0.609099	0.200544	1.68469	4.82996e-05
ENSG00000123146.19	ADGRE5	protein_coding	28224	FALSE	FALSE	FALSE	FALSE	FALSE	FALSE			10.2439	9.64346	10.1875	8.70767	9.37315	9.37343	9.0302	9.7943	9.40397	9.05127	9.84688	9.46358	9.3835	9.82895	9.84922	9.48481	10.0707	10.1986	9.31682	10.106	10.3129	9.10648	9.89864	9.98091	9.21347	9.60732	9.75318	9.18892	8.9271	8.90145	ADGRE5	0.692874	0.652262	0.689058	0.588968	0.633979	0.633998	0.610783	0.662465	0.636064	0.612208	0.666021	0.640095	0.634679	0.664809	0.666179	0.641532	0.681163	0.689809	0.630169	0.683548	0.697543	0.615942	0.669522	0.675087	0.623179	0.649818	0.659683	0.621518	0.603809	0.602074	1102	794	1594	574	692	737	589	866	572	630	1091	762	800	898	784	724	1080	1457	388	1268	1396	363	799	892	814	978	1150	340	355	329	1203.96	791.141	1157.45	409.472	654.493	654.622	514.202	879.285	668.814	521.895	912.241	697.389	659.268	900.871	913.736	707.858	1066.82	1166.46	629.103	1093.43	1263.38	542.587	945.884	1001.89	585.019	771.357	854.333	575.001	478.146	469.567	TRUE	TRUE	4	TRUE	TRUE	FALSE	FALSE	FALSE	FALSE	FALSE	FALSE	FALSE	FALSE	-0.939915	0.000553623	-1.05567	1.73006e-05	0.254921	0.205809	0.29545	0.0912057	0.529779	0.0022037	0.776443	0.00350045	0.78595	0.00245371	0.527104	0.044672	0.375594	0.183781	-0.115752	0.655875
ENSG00000267379.1	CTC-548K16.5	antisense	6006	FALSE	FALSE	FALSE	FALSE	FALSE	FALSE			6.9323	6.79603	7.17313	5.65478	6.31038	6.43648	6.04435	6.34941	6.01116	5.8591	6.57632	6.47559	5.95248	6.56591	6.61787	6.26414	6.89651	7.05978	6.45777	6.93472	6.91562	6.12264	6.73804	6.77585	6.05738	6.57326	6.66307	5.96535	5.68368	5.67566	CTC-548K16.5	0.552278	0.541422	0.571464	0.450501	0.502732	0.512778	0.481538	0.505841	0.478894	0.466779	0.523919	0.515894	0.474219	0.523089	0.527228	0.499048	0.549427	0.562434	0.514474	0.552471	0.550949	0.487775	0.536802	0.539814	0.482575	0.523675	0.53083	0.475244	0.452804	0.452165	104	103	187	59	75	88	66	72	48	60	104	88	65	86	77	70	112	156	49	132	124	41	83	90	81	110	125	32	32	30	113.622	102.629	135.786	42.0885	70.935	78.1639	57.6185	73.1045	56.1242	49.7042	86.9597	80.5383	53.5655	86.2749	89.742	68.4393	110.633	124.892	79.4486	113.827	112.22	61.2839	98.2583	101.088	58.2144	86.7579	92.8623	54.1177	43.1005	42.8177	TRUE	TRUE	4	FALSE	TRUE	FALSE	FALSE	FALSE	FALSE	FALSE	FALSE	FALSE	FALSE	-0.917191	0.000100927	-1.3496	3.10847e-08	0.00802839	1	0.17769	1	0.256795	0.527202	0.678785	0.00505943	0.695904	0.00350256	0.464035	0.0591365	0.328174	0.207326	-0.432406	0.156397
ENSG00000123136.14	DDX39A	protein_coding	10564	FALSE	FALSE	FALSE	FALSE	FALSE	FALSE			8.87885	8.15784	9.14542	8.80293	7.56386	8.19393	8.39974	7.97883	7.89336	8.55939	7.89294	7.66246	8.57403	8.14707	7.91697	8.70155	8.35608	8.35774	8.69338	8.37869	8.53729	8.39852	8.38951	8.5281	8.38757	8.5246	8.46178	9.12043	8.81075	8.47344	DDX39A	0.664243	0.610303	0.684185	0.658563	0.565867	0.613003	0.6284	0.596911	0.590516	0.640344	0.590485	0.573243	0.641439	0.609497	0.592283	0.650979	0.625134	0.625258	0.650368	0.626825	0.63869	0.628309	0.627634	0.638003	0.62749	0.637741	0.633041	0.682316	0.659148	0.633913	423	278	768	614	191	320	377	240	196	445	274	212	452	274	200	417	323	399	250	376	401	220	276	321	454	456	463	324	327	243	462.135	276.999	557.667	438.006	180.648	284.232	329.124	243.682	229.174	368.64	229.105	194.024	372.486	274.876	233.096	407.703	319.059	319.435	405.35	324.234	362.904	328.84	326.738	360.547	326.288	359.651	343.962	547.942	440.433	346.823	FALSE	FALSE		FALSE	FALSE	FALSE	FALSE	FALSE	FALSE	FALSE	FALSE	FALSE	FALSE	-0.563581	0.0616915	0.0345323	0.942136	-0.136859	1	-0.189779	0.449639	-0.0133147	0.930576	0.249563	0.438153	0.318459	0.273494	0.230806	0.454277	0.253274	0.42272	0.598114	0.033704
ENSG00000123143.12	PKN1	protein_coding	38814	FALSE	FALSE	FALSE	FALSE	FALSE	FALSE			8.80323	8.78483	8.94743	9.50155	8.96706	9.12526	9.25917	9.33145	8.4705	9.14292	9.31421	8.4736	9.10343	9.13286	9.04875	9.00865	9.10314	9.20423	8.88864	8.98107	9.29174	8.81239	9.18096	9.39569	9.56924	10.0184	9.56506	9.28592	9.48061	9.0487	PKN1	0.577477	0.57627	0.586937	0.623286	0.588224	0.598602	0.607386	0.612128	0.555651	0.59976	0.610996	0.555854	0.59717	0.599101	0.593583	0.590952	0.597151	0.603782	0.58308	0.589143	0.609523	0.578078	0.602256	0.616341	0.627726	0.657188	0.627452	0.609141	0.621912	0.593579	401	434	668	1004	520	619	692	626	296	672	751	379	657	551	447	518	548	726	287	576	683	295	483	592	1045	1304	1008	364	524	365	438.1	432.437	485.054	716.218	491.816	549.812	604.121	635.603	346.099	556.687	627.949	346.864	541.424	552.761	520.97	506.451	541.313	581.228	465.342	496.699	618.114	440.945	571.792	664.934	751.038	1028.48	748.841	615.589	705.771	520.948	FALSE	FALSE		FALSE	FALSE	FALSE	FALSE	FALSE	FALSE	FALSE	FALSE	FALSE	FALSE	0.375333	0.235414	0.431135	0.133462	-0.193271	0.423732	-0.244743	0.305715	-0.130385	0.572969	-0.111978	0.711455	-0.150683	0.775608	-0.0663009	0.880796	0.510907	0.0513408	0.0558022	0.860673
ENSG00000267474.1	CTC-548K16.6	sense_intronic	965	FALSE	FALSE	FALSE	FALSE	FALSE	FALSE			3.11924	2.11502	2.11502	2.93201	2.78314	2.11502	2.11502	3.08444	2.85636	2.99359	2.74386	3.03704	2.11502	2.80275	2.85519	2.11502	2.79755	2.73055	2.98443	2.75347	2.11502	3.52594	3.38036	2.11502	3.50055	3.56154	3.52202	3.00238	2.90939	2.93215	CTC-548K16.6	0.314618	0.213328	0.213328	0.295733	0.280718	0.213328	0.213328	0.311108	0.288103	0.301944	0.276756	0.306327	0.213328	0.282696	0.287985	0.213328	0.282171	0.275413	0.30102	0.277725	0.213328	0.355639	0.340955	0.213328	0.353078	0.359229	0.355244	0.302831	0.293452	0.295747	2	0	0	2	1	0	0	2	1	2	1	2	0	1	1	0	1	1	1	1	0	3	3	0	6	6	6	1	1	1	2.18504	0	0	1.42673	0.9458	0	0	2.03068	1.16925	1.65681	0.836151	1.83042	0	1.0032	1.16548	0	0.987798	0.800589	1.6214	0.862324	0	4.48419	3.5515	0	4.31218	4.73225	4.45739	1.69118	1.34689	1.42726	TRUE	FALSE		FALSE	FALSE	FALSE	FALSE	FALSE	FALSE	FALSE	FALSE	TRUE	FALSE	0.331158	1	1.25376	0.699491							-0.329666	1	-0.15401	0.988772	1.63251	0.433618	2.55198	0.0672933	0.922597	0.899225
ENSG00000160951.3	PTGER1	protein_coding	2896	FALSE	FALSE	FALSE	FALSE	FALSE	FALSE			3.50916	2.80046	3.87221	2.69652	3.25289	3.21936	3.01621	3.60914	2.11502	2.74099	3.48074	2.77244	2.99137	3.28518	2.11502	2.79412	3.44523	3.16587	2.11502	3.20387	3.22925	2.11502	3.15869	3.34941	3.11282	3.93797	3.62573	2.11502	2.90939	3.25615	PTGER1	0.305149	0.243522	0.336718	0.234483	0.282864	0.279948	0.262283	0.313842	0.183917	0.23835	0.302677	0.241085	0.260122	0.285672	0.183917	0.24297	0.299589	0.275296	0.183917	0.278601	0.280808	0.183917	0.274672	0.291257	0.270684	0.342436	0.315285	0.183917	0.252994	0.283147	4	1	10	1	3	3	2	5	0	1	5	1	2	3	0	1	4	3	0	3	3	0	2	3	3	10	7	0	1	2	4.37007	0.9964	7.26128	0.713365	2.8374	2.66468	1.74602	5.0767	0	0.828404	4.18075	0.915208	1.64817	3.00959	0	0.977704	3.95119	2.40177	0	2.58697	2.715	0	2.36767	3.3696	2.15609	7.88708	5.20029	0	1.34689	2.85451	FALSE	FALSE		FALSE	FALSE	FALSE	FALSE	FALSE	FALSE	FALSE	FALSE	FALSE	FALSE	-1.27985	1	-1.78965	0.193452							0.240849	1	-0.143567	0.969986	-0.0629981	1	1.29385	0.241383	-0.509801	1
ENSG00000123159.15	GIPC1	protein_coding	18389	FALSE	FALSE	FALSE	FALSE	FALSE	FALSE			9.66858	8.96823	9.54938	9.67776	8.79954	9.28375	9.39258	9.12656	8.70283	9.2469	9.08906	8.8012	9.19147	8.87064	9.32528	9.14944	8.92108	9.39816	9.10375	8.98844	9.47354	8.63931	8.76028	9.47752	8.82495	8.95892	8.96915	9.04852	9.36454	9.05258	GIPC1	0.682493	0.633056	0.674079	0.683141	0.621149	0.655329	0.663011	0.644233	0.614322	0.652728	0.641586	0.621266	0.648815	0.626167	0.65826	0.645848	0.629728	0.663405	0.642623	0.634483	0.668725	0.609838	0.618377	0.669007	0.622942	0.632399	0.633121	0.638724	0.661031	0.639011	737	494	1020	1136	462	692	760	542	349	723	641	478	699	458	543	572	482	832	334	579	776	261	359	627	619	620	663	308	483	366	805.186	492.221	740.651	810.383	436.959	614.652	663.486	550.315	408.07	598.936	535.973	437.47	576.035	459.464	632.856	559.247	476.119	666.09	541.547	499.286	702.279	390.124	424.997	704.246	444.873	488.999	492.541	520.883	650.548	522.375	FALSE	FALSE		FALSE	FALSE	FALSE	FALSE	FALSE	FALSE	FALSE	FALSE	FALSE	FALSE	-0.130292	0.785923	-0.234923	0.537822	-0.191397	0.501641	-0.232558	0.31997	-0.143375	0.564671	-0.121613	0.704606	-0.0843969	0.839051	-0.28378	0.367262	-0.362669	0.225635	-0.104632	0.763295
ENSG00000224543.4	SNRPGP15	processed_pseudogene	221	FALSE	FALSE	FALSE	FALSE	FALSE	FALSE			7.56095	7.54627	8.03748	8.1959	7.31223	7.83272	7.60376	6.93344	7.37852	7.42417	7.0745	7.4747	7.5813	7.1796	7.00632	7.35759	7.14857	7.26912	7.4691	6.95494	7.10792	7.55406	6.78534	7.05743	6.84383	6.84519	6.9675	7.56621	7.69984	7.5019	SNRPGP15	0.970858	0.968973	1.03205	1.05239	0.938922	1.00575	0.976355	0.890283	0.947433	0.953295	0.908396	0.959783	0.973471	0.921892	0.899642	0.944746	0.917907	0.933386	0.959064	0.893044	0.912688	0.969974	0.871266	0.906204	0.878777	0.878952	0.894657	0.971534	0.988692	0.963276	165	179	350	399	159	247	213	112	135	197	151	185	222	136	103	159	135	182	104	134	143	120	86	111	148	135	157	107	148	121	180.266	178.356	254.145	284.633	150.382	219.392	185.951	113.718	157.849	163.196	126.259	169.314	182.947	136.435	120.044	155.455	133.353	145.707	168.626	115.551	129.415	179.367	101.81	124.675	106.367	106.476	116.635	180.956	199.34	172.698	TRUE	FALSE		FALSE	FALSE	FALSE	FALSE	FALSE	FALSE	FALSE	FALSE	TRUE	FALSE	0.0607416	1	-0.142562	0.602126	-0.513594	0.186423	-0.496527	0.0622424	-0.558802	0.0289329	-0.56907	0.016154	-0.657588	0.00390927	-0.693314	0.00251765	-0.962293	6.85053e-06	-0.203303	0.483707
ENSG00000132002.7	DNAJB1	protein_coding	15000	FALSE	FALSE	FALSE	FALSE	FALSE	FALSE			10.2282	10.1107	10.0301	10.1118	9.99527	9.97586	10.2176	10.1455	9.9319	10.1687	10.4828	10.0662	10.4183	10.5817	10.4515	10.5626	10.8047	10.5783	10.2715	10.5286	10.4349	10.1644	10.2068	10.3767	10.3284	10.4331	10.4211	10.6286	10.3417	10.3415	DNAJB1	0.737292	0.728823	0.723008	0.728901	0.720501	0.719102	0.736527	0.731327	0.715933	0.733002	0.75564	0.725617	0.750992	0.762771	0.753384	0.761395	0.778845	0.762531	0.740414	0.758948	0.75219	0.732695	0.735749	0.747996	0.744515	0.752065	0.751199	0.766152	0.74547	0.745456	1090	1101	1428	1539	1070	1124	1354	1107	828	1379	1701	1162	1650	1519	1194	1538	1802	1899	757	1703	1520	762	991	1176	1777	1742	1834	931	957	903	1190.85	1097.04	1036.91	1097.87	1012.01	998.366	1182.05	1123.98	968.143	1142.37	1422.29	1063.47	1359.74	1523.86	1391.58	1503.71	1780.01	1520.32	1227.4	1468.54	1375.6	1138.98	1173.18	1320.88	1277.12	1373.93	1362.48	1574.49	1288.97	1288.81	FALSE	FALSE		FALSE	FALSE	FALSE	FALSE	FALSE	FALSE	FALSE	FALSE	FALSE	FALSE	-0.0951959	0.587765	0.320684	0.0245095	0.0638239	0.597592	0.203382	0.213272	0.44466	0.00803676	0.624945	3.10571e-06	0.390297	0.00614868	0.227536	0.118353	0.36817	0.00639403	0.41588	0.00256428
ENSG00000099797.11	TECR	protein_coding	48895	FALSE	FALSE	FALSE	FALSE	FALSE	FALSE			9.53685	8.77173	9.10983	9.2594	8.48986	8.81116	9.07292	8.93334	8.45616	8.94615	9.0509	8.3043	9.13971	8.95472	8.73029	9.08076	8.89437	8.92652	8.74881	8.81697	8.91541	8.85958	8.83699	8.87386	8.79957	8.8223	8.9541	9.41305	8.99342	9.05645	TECR	0.612224	0.563106	0.584811	0.594412	0.545011	0.565637	0.582441	0.573481	0.542848	0.574303	0.581028	0.533099	0.586729	0.574853	0.560446	0.582944	0.570979	0.573043	0.561635	0.56601	0.57233	0.568746	0.567295	0.569663	0.564893	0.566353	0.574814	0.604276	0.577338	0.581384	672	430	749	847	371	496	607	473	293	585	624	336	674	486	357	545	473	597	260	513	524	305	379	410	608	563	656	398	372	367	734.173	428.452	543.87	604.22	350.892	440.56	529.916	480.256	342.592	484.616	521.758	307.51	555.433	487.554	416.076	532.849	467.228	477.952	421.564	442.372	474.219	455.892	448.673	460.512	436.968	444.043	487.341	673.089	501.043	523.803	FALSE	FALSE		FALSE	FALSE	FALSE	FALSE	FALSE	FALSE	FALSE	FALSE	FALSE	FALSE	-0.289071	0.248261	-0.0010428	1	-0.0634984	0.914185	-0.111124	0.730174	0.0508018	0.814612	0.0969561	0.716115	-0.0318151	0.942095	-0.0107258	1	-0.00467988	1	0.288028	0.229009
ENSG00000207707.1	MIR639	miRNA	97	FALSE	FALSE	FALSE	FALSE	FALSE	FALSE			4.72952	4.29767	4.3272	4.07229	4.45929	4.19353	4.38263	4.05976	4.07964	4.66216	4.76583	3.53926	4.38913	4.30394	4.17931	4.61586	4.5016	4.10254	4.11337	4.16731	4.80226	3.89492	4.37734	4.14676	4.31764	3.93797	4.68735	3.99483	4.20322	4.46511	MIR639	0.716603	0.651171	0.655645	0.617021	0.675659	0.635392	0.664043	0.615124	0.618136	0.706397	0.722105	0.536258	0.665029	0.652121	0.633237	0.699382	0.682069	0.621605	0.623247	0.631418	0.727625	0.590148	0.663243	0.628305	0.654197	0.596669	0.710214	0.605285	0.63686	0.676541	17	12	17	13	15	12	15	9	8	21	23	5	16	12	9	17	15	12	6	12	22	5	11	9	17	10	24	5	8	10	18.5728	11.9568	12.3442	9.27374	14.187	10.6587	13.0951	9.13807	9.35404	17.3965	19.2315	4.57604	13.1854	12.0384	10.4893	16.621	14.817	9.60707	9.7284	10.3479	19.91	7.47365	13.0222	10.1088	12.2178	7.88708	17.8296	8.4559	10.7751	14.2726	FALSE	FALSE		FALSE	FALSE	FALSE	FALSE	FALSE	FALSE	FALSE	FALSE	FALSE	FALSE	-0.326633	1	-0.323775	0.577741	-0.112636	1	0.200971	1	0.0539244	1	0.263254	0.78401	0.286492	0.699868	-0.122348	0.773519	0.17439	0.758394	0.00285805	0.967687
ENSG00000099795.6	NDUFB7	protein_coding	5984	FALSE	FALSE	FALSE	FALSE	FALSE	FALSE			8.4125	7.90539	8.04543	8.97028	7.60652	8.03197	8.36195	8.06889	7.26237	8.21376	8.14818	7.19704	7.95171	7.86604	7.88174	8.0107	7.81952	8.10849	7.60754	7.47927	7.98265	7.4219	7.48407	7.94665	7.5509	7.93316	7.61308	8.40973	8.57631	8.07565	NDUFB7	0.670485	0.630067	0.641229	0.714941	0.606247	0.640156	0.666456	0.643099	0.578818	0.654645	0.649418	0.573612	0.633759	0.626931	0.628183	0.638461	0.623223	0.646254	0.606329	0.596105	0.636225	0.591533	0.596488	0.633356	0.601814	0.632281	0.60677	0.670264	0.68354	0.643637	304	232	352	691	197	285	367	256	124	348	329	151	290	224	195	255	220	334	115	197	270	109	144	212	249	299	252	196	277	183	332.126	231.165	255.597	492.935	186.323	253.144	320.394	259.927	144.988	288.285	275.094	138.196	238.985	224.716	227.269	249.315	217.316	267.397	186.461	169.878	244.35	162.925	170.472	238.118	178.955	235.824	187.21	331.471	373.089	261.188	FALSE	FALSE		FALSE	FALSE	FALSE	FALSE	FALSE	FALSE	FALSE	FALSE	FALSE	FALSE	0.162077	0.790738	0.248451	0.528196	-0.363603	0.717507	-0.406484	0.268841	-0.360461	0.363128	-0.302461	0.450953	-0.580564	0.108189	-0.647974	0.0737981	-0.585299	0.10154	0.0863737	0.864763
ENSG00000269378.1	ITGB1P1	processed_pseudogene	608	FALSE	FALSE	FALSE	FALSE	FALSE	FALSE			13.5593	13.9959	13.5307	13.9481	14.1625	13.8022	13.9318	13.9167	13.9173	13.9201	13.937	13.897	13.9656	13.9565	13.6775	13.9013	13.934	13.6465	13.9016	13.8252	13.6034	13.8405	13.7619	13.521	13.6109	13.3169	13.5035	12.1765	13.0944	12.9385	ITGB1P1	1.4662	1.51341	1.46311	1.50824	1.53142	1.49247	1.50648	1.50485	1.50491	1.50521	1.50704	1.50272	1.51014	1.50915	1.47898	1.50318	1.50672	1.47563	1.50321	1.49495	1.47097	1.4966	1.48811	1.46206	1.47178	1.43999	1.46017	1.31667	1.41593	1.39907	11041	16388	16286	22143	19379	16073	17891	15223	13224	18702	18747	16659	19403	15838	11234	15641	15836	16007	9433	16822	13743	9808	11727	10458	17396	12927	15621	2732	6487	5494	12062.5	16329	11825.7	15796	18328.7	14276.5	15619	15456.5	15462.2	15492.8	15675.3	15246.5	15989.7	15888.6	13093	15292.3	15642.8	12815	15294.7	14506	12437.4	14660.3	13882.8	11746.4	12502.4	10195.6	11604.8	4620.3	8737.28	7841.34	TRUE	FALSE		FALSE	FALSE	FALSE	FALSE	FALSE	FALSE	FALSE	FALSE	FALSE	TRUE	0.270134	0.261096	-0.917674	4.78836e-07	-0.0570406	0.593442	-0.0656888	0.578008	-0.117626	0.400559	-0.143756	0.523612	-0.193009	0.402245	-0.261455	0.215144	-0.48464	0.012993	-1.18781	3.79482e-11
ENSG00000160961.11	ZNF333	protein_coding	43945	FALSE	FALSE	FALSE	FALSE	FALSE	FALSE			6.9955	7.523	7.4073	7.69768	7.93686	7.84392	7.9931	7.95541	8.3464	8.04298	8.00522	8.11721	7.64805	7.80261	7.80108	7.7275	7.83833	7.82236	7.90957	8.09449	7.94604	8.14786	8.01995	7.92013	7.98678	8.13694	8.04521	8.35115	8.13273	8.15727	ZNF333	0.453564	0.487765	0.480263	0.499091	0.514598	0.508573	0.518245	0.515801	0.541151	0.521479	0.51903	0.526292	0.495873	0.505894	0.505795	0.501024	0.50821	0.507174	0.512829	0.524819	0.515194	0.528278	0.519985	0.513513	0.517835	0.527571	0.521623	0.541459	0.527297	0.528889	109	176	222	279	250	249	282	236	271	308	297	294	233	214	184	208	223	272	143	307	263	184	212	208	341	346	344	188	202	194	119.085	175.366	161.2	199.029	236.45	221.168	246.188	239.62	316.868	255.148	248.337	269.071	192.012	214.684	214.448	203.362	220.279	217.76	231.86	264.733	238.015	275.03	250.973	233.626	245.076	272.893	255.557	317.942	272.072	276.887	FALSE	FALSE		FALSE	FALSE	FALSE	FALSE	FALSE	FALSE	FALSE	FALSE	FALSE	FALSE	0.521325	0.00259188	0.92281	1.16033e-09	0.277428	0.436671	0.225636	0.316124	-0.0913668	0.750278	-0.0309266	0.880635	0.166203	0.334815	0.209618	0.223897	0.239027	0.138556	0.401485	0.0143655
ENSG00000127507.17	ADGRE2	protein_coding	46148	FALSE	FALSE	FALSE	FALSE	FALSE	FALSE			8.08108	6.97831	7.89947	5.8289	7.08968	6.60427	6.58148	7.45181	6.87338	7.01643	7.52477	7.25875	7.33094	7.30398	7.52787	7.51248	7.80684	7.71646	7.27117	7.87352	7.96184	7.01783	7.70489	7.50409	7.15915	7.59927	7.61308	7.75884	7.4223	7.54667	ADGRE2	0.521562	0.450389	0.509841	0.376204	0.457576	0.426248	0.424777	0.480949	0.443616	0.452849	0.485657	0.468488	0.473148	0.471407	0.485857	0.484865	0.503863	0.49803	0.46929	0.508167	0.513867	0.452939	0.497283	0.484323	0.46206	0.490466	0.491357	0.500765	0.479044	0.487071	240	118	317	68	135	100	100	164	93	146	210	158	185	149	151	178	218	252	90	262	266	81	169	154	187	235	252	123	121	125	262.204	117.575	230.183	48.5088	127.683	88.8226	87.3008	166.516	108.741	120.947	175.592	144.603	152.456	149.476	175.987	174.031	215.34	201.748	145.926	225.929	240.73	121.073	200.068	172.973	134.396	185.346	187.21	208.015	162.974	178.407	TRUE	TRUE	6	TRUE	FALSE	FALSE	FALSE	FALSE	TRUE	TRUE	FALSE	FALSE	TRUE	-1.28784	0.000150807	-0.174241	0.66347	0.47686	0.532945	0.781441	0.0252813	0.933764	0.00267903	1.19879	0.000333705	1.24012	0.000130331	0.927745	0.00555309	0.969149	0.00283041	1.1136	0.000750478
ENSG00000256210.3	AC005255.3	processed_pseudogene	215	FALSE	FALSE	FALSE	FALSE	FALSE	FALSE			8.03373	7.9983	7.95964	7.69768	7.53471	7.67857	7.55098	7.11366	8.02874	7.63135	7.57627	7.96167	7.63015	7.54016	7.59901	7.57303	7.542	7.64898	7.16097	7.25313	7.49593	7.38364	7.12862	7.42138	7.47712	7.25621	7.32949	6.66525	7.94829	7.57935	AC005255.3	1.03685	1.03228	1.02729	0.993481	0.972447	0.991014	0.974547	0.918106	1.03621	0.98492	0.977811	1.02755	0.984765	0.973151	0.980746	0.977393	0.973388	0.987196	0.924212	0.936106	0.967443	0.95295	0.920036	0.957821	0.965015	0.936503	0.945962	0.860233	1.02583	0.978209	232	248	331	279	187	221	205	128	216	229	218	263	230	177	159	186	180	240	83	167	190	106	111	145	236	183	205	55	177	128	253.464	247.107	240.348	199.029	176.865	196.298	178.967	129.964	252.559	189.705	182.281	240.7	189.539	177.566	185.311	181.853	177.804	192.141	134.576	144.008	171.95	158.441	131.406	162.864	169.612	144.334	152.294	93.0149	238.4	182.689	FALSE	FALSE		FALSE	FALSE	FALSE	FALSE	FALSE	FALSE	FALSE	FALSE	FALSE	FALSE	-0.37242	0.174214	-0.517481	0.041937	-0.0670823	1	0.0766569	1	-0.0585335	0.898722	-0.0549054	0.844794	-0.347514	0.179775	-0.344365	0.210533	-0.293927	0.297966	-0.14506	0.64853
ENSG00000188269.8	OR7A5	protein_coding	42886	FALSE	FALSE	FALSE	FALSE	FALSE	FALSE			6.02651	6.15327	6.20479	5.93419	5.82191	5.76838	5.59797	5.34673	6.08789	5.89992	5.6707	6.1793	5.78914	5.53546	5.47154	6.00226	5.77473	5.73183	5.34447	5.52982	5.31717	5.60395	5.1441	5.34967	5.66382	5.25334	5.64068	7.13383	8.17369	7.83529	OR7A5	0.391632	0.399869	0.403217	0.385632	0.378336	0.374857	0.363783	0.347456	0.39562	0.383405	0.368509	0.401561	0.376206	0.35972	0.355567	0.390055	0.375269	0.372482	0.347309	0.359354	0.345535	0.364171	0.334288	0.347647	0.368062	0.341387	0.366558	0.463591	0.531165	0.509174	52	63	90	74	51	52	46	32	51	62	51	70	57	38	31	57	47	56	20	44	35	27	23	29	59	38	56	78	208	154	56.811	62.7732	65.3516	52.789	48.2358	46.1877	40.1584	32.4909	59.632	51.361	42.6437	64.0646	46.9728	38.1215	36.1299	55.7291	46.4265	44.833	32.428	37.9423	31.675	40.3577	27.2282	32.5728	42.4031	29.9709	41.6023	131.912	280.153	219.797	TRUE	TRUE	7	FALSE	TRUE	FALSE	FALSE	FALSE	FALSE	FALSE	FALSE	FALSE	TRUE	-0.326774	0.338358	1.7822	2.88637e-11	-0.192394	1	0.073912	1	-0.285075	0.625185	-0.00879778	0.951811	-0.522938	0.154265	-0.573768	0.0912588	-0.373389	0.29169	2.10898	8.26811e-15
ENSG00000105137.12	SYDE1	protein_coding	7585	FALSE	FALSE	FALSE	FALSE	FALSE	FALSE			9.58074	9.11286	9.32602	9.07895	8.58533	9.24203	9.11442	9.21056	8.76619	9.05127	9.13699	8.87898	8.99109	9.00629	9.36408	9.13696	8.99277	9.58721	9.16616	9.22512	9.80224	9.27607	9.52261	9.9386	9.31138	9.52477	9.53937	9.49649	9.19254	9.06031	SYDE1	0.743331	0.70703	0.723568	0.704399	0.666101	0.717052	0.707151	0.71461	0.680133	0.702251	0.708902	0.688884	0.697582	0.698762	0.726521	0.7089	0.697713	0.743833	0.711165	0.715739	0.760516	0.719693	0.73882	0.771096	0.722432	0.738988	0.740121	0.736794	0.713212	0.702953	693	547	872	746	397	672	625	575	365	630	663	505	607	504	558	567	507	950	349	684	977	409	614	866	872	923	990	422	428	368	757.115	545.031	633.184	532.17	375.482	596.888	545.63	583.821	426.778	521.895	554.368	462.18	500.219	505.611	650.338	554.358	500.814	760.56	565.868	589.83	884.184	611.344	726.874	972.691	626.704	727.978	735.469	713.678	576.469	525.23	FALSE	FALSE		FALSE	FALSE	FALSE	FALSE	FALSE	FALSE	FALSE	FALSE	FALSE	FALSE	-0.372684	0.199785	-0.0852927	0.910527	0.0513681	0.964096	0.0281841	0.83645	0.126801	0.625209	0.270038	0.324352	0.438506	0.0881789	0.621059	0.0104206	0.486132	0.0490305	0.287392	0.330142
ENSG00000105135.15	ILVBL	protein_coding	10801	FALSE	FALSE	FALSE	FALSE	FALSE	FALSE			8.38918	7.98133	8.41437	8.56004	7.86841	8.29533	8.49359	8.42489	7.83543	8.15206	8.2468	7.79326	8.11503	8.19726	8.37769	8.33729	8.2383	8.30757	8.14269	8.22082	8.58907	8.78821	8.59784	9.02149	9.21347	9.35618	9.08223	9.1248	8.86177	8.68836	ILVBL	0.626111	0.595671	0.627991	0.638863	0.587244	0.619106	0.633903	0.628776	0.584783	0.608414	0.615485	0.581636	0.60565	0.611787	0.625253	0.622238	0.61485	0.62002	0.607714	0.613546	0.641029	0.655891	0.641684	0.673302	0.68763	0.698281	0.677835	0.681012	0.661381	0.648439	299	245	458	517	238	344	403	330	188	333	353	233	326	284	278	322	297	385	169	336	416	290	320	455	814	820	718	325	339	283	326.663	244.118	332.567	368.81	225.1	305.55	351.822	335.062	219.82	275.859	295.161	213.244	268.652	284.908	324.003	314.821	293.376	308.227	274.017	289.741	376.479	433.471	378.827	511.056	585.019	646.741	533.401	549.633	456.596	403.913	FALSE	FALSE		FALSE	FALSE	FALSE	FALSE	FALSE	FALSE	FALSE	FALSE	FALSE	FALSE	-0.00999114	1	0.640067	0.00452458	-0.00263409	1	-0.210436	0.455447	-0.0372978	0.873607	0.0327581	0.881594	0.0788482	0.820302	0.563555	0.0186989	0.981193	4.16363e-06	0.650058	0.00579666
ENSG00000268564.1	AC003956.1	antisense	2014	FALSE	FALSE	FALSE	FALSE	FALSE	FALSE			2.11502	2.80046	3.11777	2.11502	2.78314	2.11502	2.75735	2.80683	2.85636	2.74099	2.74386	2.11502	2.73938	2.11502	2.11502	3.27097	3.07167	3.16587	2.11502	2.75347	2.76882	2.95073	2.86087	2.84192	3.38737	2.9729	3.40731	3.00238	2.11502	2.11502	AC003956.1	0.192697	0.255148	0.284057	0.192697	0.25357	0.192697	0.25122	0.255727	0.260241	0.249729	0.249991	0.192697	0.249582	0.192697	0.192697	0.298016	0.279857	0.288439	0.192697	0.250866	0.252265	0.268839	0.260651	0.258925	0.30862	0.270858	0.310437	0.273545	0.192697	0.192697	0	1	3	0	1	0	1	1	1	1	1	0	1	0	0	3	2	3	0	1	1	1	1	1	5	2	5	1	0	0	0	0.9964	2.17839	0	0.9458	0	0.873008	1.01534	1.16925	0.828404	0.836151	0	0.824085	0	0	2.93311	1.9756	2.40177	0	0.862324	0.904999	1.49473	1.18383	1.1232	3.59348	1.57742	3.71449	1.69118	0	0	TRUE	FALSE		FALSE	FALSE	FALSE	FALSE	FALSE	FALSE	FALSE	FALSE	TRUE	FALSE	-1.93833	1	-1.12514	0.779155							3.00331	0.292614	1.18849	0.659217	2.05474	0.418476	3.28024	0.0536183	0.813195	1
ENSG00000074181.8	NOTCH3	protein_coding	41943	FALSE	FALSE	FALSE	FALSE	FALSE	FALSE			11.2665	10.4712	10.5874	9.44804	10.9811	9.93848	10.2229	11.4919	10.2637	10.2631	11.402	10.2147	10.2361	11.2776	10.8277	11.2324	11.8633	11.3497	11.733	12.4436	12.2506	11.7947	12.6326	12.6639	11.7876	12.2994	12.0913	9.74703	10.832	10.631	NOTCH3	0.733682	0.681891	0.689457	0.615261	0.715094	0.647199	0.665719	0.748357	0.668376	0.668341	0.742503	0.66519	0.666578	0.734403	0.705107	0.731461	0.772545	0.739099	0.764056	0.810336	0.797766	0.768076	0.822644	0.82468	0.767616	0.800942	0.78739	0.634731	0.705388	0.692294	2247	1416	2107	967	2128	1095	1359	2828	1044	1473	3226	1289	1453	2466	1552	2452	3763	3249	2094	6450	5375	2371	5357	5770	4907	6380	5862	503	1347	1105	2454.89	1410.9	1529.95	689.824	2012.66	972.607	1186.42	2871.38	1220.7	1220.24	2697.42	1179.7	1197.39	2473.88	1808.82	2397.33	3717.08	2601.11	3395.21	5561.99	4864.37	3544	6341.8	6480.86	3526.64	5031.96	4354.87	850.663	1814.26	1577.12	TRUE	TRUE	9	FALSE	FALSE	FALSE	FALSE	FALSE	TRUE	TRUE	TRUE	TRUE	FALSE	-0.774195	0.0400989	-0.505046	0.196646	0.533252	0.0609053	0.496712	0.0239911	0.658453	0.00173278	1.33444	8.52366e-05	2.0004	2.1845e-10	2.24083	4.71763e-13	1.91778	5.34341e-10	0.269149	0.594332
ENSG00000275711.1	MIR6795	miRNA	67	FALSE	FALSE	FALSE	FALSE	FALSE	FALSE			2.83213	2.11502	2.70163	2.11502	2.11502	2.11502	3.01621	2.11502	2.85636	2.74099	2.99757	2.11502	2.99137	2.80275	2.85519	2.11502	2.11502	3.57156	3.58001	3.50047	2.11502	2.95073	3.15869	3.5272	3.50055	3.15836	2.9483	2.11502	2.90939	2.11502	MIR6795	0.466879	0.348663	0.445366	0.348663	0.348663	0.348663	0.497225	0.348663	0.470874	0.451854	0.494152	0.348663	0.493129	0.462036	0.47068	0.348663	0.348663	0.588775	0.590169	0.577055	0.348663	0.486431	0.520713	0.581461	0.577069	0.520659	0.48603	0.348663	0.479616	0.348663	1	0	1	0	0	0	2	0	1	1	2	0	2	1	1	0	0	6	3	5	0	1	2	4	6	3	2	0	1	0	1.09252	0	0.726128	0	0	0	1.74602	0	1.16925	0.828404	1.6723	0	1.64817	1.0032	1.16548	0	0	4.80354	4.8642	4.31162	0	1.49473	2.36767	4.4928	4.31218	2.36612	1.4858	0	1.34689	0	TRUE	TRUE		FALSE	FALSE	FALSE	FALSE	FALSE	TRUE	TRUE	TRUE	TRUE	FALSE	-1.93843	1	-0.163444	0.954027							3.44339	0.330032	4.2652	0.0357423	4.20319	0.0471688	4.11127	0.0263135	1.77499	0.564971
ENSG00000141867.17	BRD4	protein_coding	97026	FALSE	FALSE	FALSE	FALSE	TRUE	FALSE			9.28223	8.89764	9.26433	8.3267	8.8418	8.73801	8.9201	9.27582	8.8744	9.08468	9.29897	9.13057	9.17717	9.2587	9.45073	9.68315	9.84143	9.81201	9.84783	10.1472	10.3098	9.90583	10.0753	10.3496	10.2633	10.0701	10.3515	9.29371	9.25112	9.2616	BRD4	0.560315	0.5371	0.559235	0.502635	0.533729	0.527464	0.538455	0.559928	0.535697	0.54839	0.561326	0.551161	0.553973	0.558895	0.570487	0.584517	0.594071	0.592295	0.594457	0.612527	0.622346	0.597958	0.608186	0.624749	0.619535	0.607874	0.62486	0.561009	0.558437	0.55907	562	470	835	438	476	471	545	602	394	645	743	603	692	602	593	832	920	1112	563	1305	1393	636	904	1154	1698	1352	1747	366	446	424	613.996	468.308	606.317	312.454	450.201	418.354	475.789	611.235	460.686	534.321	621.26	551.871	570.267	603.924	691.13	813.45	908.774	890.255	912.848	1125.33	1260.66	950.648	1070.19	1296.17	1220.35	1066.33	1297.84	618.972	600.713	605.156	TRUE	TRUE	9	FALSE	FALSE	FALSE	FALSE	FALSE	TRUE	TRUE	TRUE	TRUE	FALSE	-0.528125	0.00506577	0.109947	0.703764	0.391407	0.0951043	0.531778	0.0103038	0.660244	0.000365674	1.15345	9.85057e-13	1.4862	2.19624e-21	1.49346	8.45535e-22	1.61248	6.79648e-26	0.638072	0.000173272
ENSG00000270802.2	AC005776.1	processed_pseudogene	289	FALSE	FALSE	FALSE	FALSE	FALSE	FALSE			2.11502	2.80046	2.11502	2.11502	2.78314	3.02379	2.75735	2.11502	3.15251	2.74099	2.99757	3.03704	2.73938	2.11502	2.11502	2.79412	3.44523	3.32009	3.32726	3.01085	2.76882	2.95073	2.86087	2.11502	3.26	3.3116	3.12883	3.00238	2.11502	2.11502	AC005776.1	0.25872	0.342567	0.25872	0.25872	0.340449	0.369885	0.337294	0.25872	0.385631	0.335292	0.366678	0.371507	0.335095	0.25872	0.25872	0.341791	0.421439	0.406131	0.407008	0.368303	0.338697	0.360949	0.349957	0.25872	0.39878	0.405093	0.382735	0.367268	0.25872	0.25872	0	1	0	0	1	2	1	0	2	1	2	2	1	0	0	1	4	4	2	2	1	1	1	0	4	4	3	1	0	0	0	0.9964	0	0	0.9458	1.77645	0.873008	0	2.33851	0.828404	1.6723	1.83042	0.824085	0	0	0.977704	3.95119	3.20236	3.2428	1.72465	0.904999	1.49473	1.18383	0	2.87479	3.15483	2.22869	1.69118	0	0	FALSE	FALSE		FALSE	FALSE	FALSE	FALSE	FALSE	FALSE	FALSE	FALSE	FALSE	FALSE	1.37718	1	0.680021	0.964661							1.65214	0.745547	1.07328	0.595105	-0.0319747	1	1.6741	0.244178	-0.69716	1
ENSG00000273218.1	LLNLR-246C6.1	lincRNA	2349	FALSE	FALSE	FALSE	FALSE	FALSE	FALSE			3.50916	4.37233	3.39353	3.59783	3.41846	3.64281	3.74109	3.08444	4.27714	3.59467	4.21106	3.66386	4.05296	4.04958	3.55156	4.11769	4.36416	4.52741	4.77804	4.49115	4.2828	3.89492	4.53894	3.13269	4.2619	3.93797	4.7295	3.99483	4.0864	4.25546	LLNLR-246C6.1	0.313379	0.390462	0.303052	0.321297	0.305278	0.325314	0.334091	0.27545	0.381961	0.321015	0.37606	0.327194	0.361941	0.36164	0.317165	0.367722	0.389732	0.404311	0.426693	0.401073	0.382467	0.347828	0.405341	0.279759	0.3806	0.351672	0.422358	0.35675	0.364928	0.380025	4	13	5	7	4	6	7	2	10	6	13	6	11	9	4	10	13	19	12	17	13	5	13	2	16	10	25	5	7	8	4.37007	12.9532	3.63064	4.99355	3.7832	5.32935	6.11106	2.03068	11.6925	4.97042	10.87	5.49125	9.06493	9.02877	4.66192	9.77704	12.8414	15.2112	19.4568	14.6595	11.765	7.47365	15.3898	2.2464	11.4991	7.88708	18.5725	8.4559	9.42823	11.418	TRUE	TRUE	4	FALSE	FALSE	FALSE	FALSE	FALSE	FALSE	TRUE	FALSE	TRUE	FALSE	-0.495659	1	0.541639	0.501053	0.441933	1	0.590312	1	0.701944	1	1.41043	0.158153	1.6532	0.0232689	0.779396	0.321604	1.42955	0.0338656	1.0373	0.30899
ENSG00000105127.8	AKAP8	protein_coding	26413	FALSE	FALSE	FALSE	FALSE	FALSE	FALSE			8.61906	8.34634	8.68007	8.2611	8.38762	8.23279	8.41827	8.36394	8.4073	8.38086	8.56298	8.37363	8.8069	8.55761	8.38274	9.20785	9.02048	8.8929	9.22598	9.32936	9.23653	9.06681	8.87022	9.18076	8.77611	8.5153	8.74517	8.36602	7.87567	7.94801	AKAP8	0.586771	0.568205	0.590925	0.562402	0.571016	0.560475	0.573102	0.569403	0.572355	0.570555	0.582953	0.570063	0.599559	0.582588	0.570683	0.626855	0.614099	0.605414	0.62809	0.635127	0.628808	0.617253	0.60387	0.625011	0.597463	0.579707	0.595357	0.569545	0.536162	0.541088	352	318	553	418	345	329	382	316	283	392	442	353	533	367	279	596	517	583	364	736	657	353	388	509	598	453	566	190	168	167	384.567	316.855	401.549	298.187	326.301	292.226	333.489	320.848	330.899	324.734	369.579	323.069	439.237	368.173	325.169	582.712	510.692	466.744	590.189	634.67	594.584	527.639	459.328	571.709	429.781	357.285	420.48	321.324	226.278	238.352	FALSE	FALSE		FALSE	FALSE	FALSE	FALSE	FALSE	FALSE	FALSE	FALSE	FALSE	FALSE	-0.268905	0.149844	-0.501588	0.00221011	0.0984938	1	0.139789	0.47657	0.293247	0.155479	0.763674	6.50104e-07	0.994791	1.16679e-11	0.766939	3.13969e-07	0.39638	0.0119066	-0.232683	0.2233
ENSG00000268189.2	AC005785.2	processed_transcript	2118	FALSE	FALSE	FALSE	FALSE	FALSE	FALSE			6.40802	5.93467	5.95641	6.18206	5.49615	5.72026	5.88216	6.02758	5.43657	5.72912	6.06424	5.57361	5.4758	5.7403	5.65099	6.14919	6.3667	5.91627	6.28806	6.48402	6.53335	6.05912	6.3546	6.55193	6.26107	6.28224	6.58693	6.68913	5.52258	6.18253	AC005785.2	0.579991	0.537147	0.539115	0.559539	0.497458	0.517741	0.532395	0.545557	0.492065	0.518543	0.548875	0.504468	0.495615	0.519555	0.511472	0.556564	0.57625	0.535483	0.569133	0.58687	0.591334	0.548411	0.575156	0.593016	0.56669	0.568606	0.596183	0.605434	0.499849	0.559582	70	53	74	90	39	50	58	56	30	54	70	43	44	45	36	64	75	65	43	94	93	39	62	76	95	88	118	56	28	45	76.4763	52.8092	53.7335	64.2028	36.8862	44.4113	50.6345	56.8591	35.0776	44.7338	58.5306	39.354	36.2597	45.1439	41.9573	62.5731	74.0849	52.0383	69.7202	81.0585	84.1649	58.2944	73.3977	85.3632	68.2762	69.4063	87.662	94.706	37.7129	64.2265	FALSE	FALSE		FALSE	FALSE	FALSE	FALSE	FALSE	FALSE	FALSE	FALSE	FALSE	FALSE	-0.315338	0.372603	0.0914047	0.756271	-0.0554113	1	-0.0574181	1	-0.265612	0.672865	0.36631	0.321091	0.702593	0.0361195	0.588474	0.0724292	0.631253	0.0542668	0.406743	0.291877
ENSG00000011243.17	AKAP8L	protein_coding	39093	FALSE	FALSE	FALSE	FALSE	FALSE	FALSE			8.67026	8.71127	8.34195	8.3709	8.50121	8.39388	8.46892	8.68548	8.17602	8.42326	8.82215	8.32504	8.48723	8.45822	8.67787	9.01684	9.02048	8.7446	9.33142	9.3881	9.29174	9.15646	9.1839	9.4148	9.12524	8.94513	9.09796	9.26227	8.49784	8.93969	AKAP8L	0.568369	0.571058	0.546847	0.548745	0.557287	0.550251	0.555171	0.569367	0.53597	0.552178	0.578326	0.545739	0.556371	0.554469	0.568868	0.591089	0.591328	0.573242	0.611711	0.615427	0.60911	0.600242	0.602041	0.617177	0.598195	0.586388	0.596407	0.607178	0.557067	0.586032	365	412	435	452	374	369	396	397	240	404	531	341	425	342	344	521	517	525	392	767	683	376	484	600	765	614	726	358	262	338	398.769	410.517	315.866	322.441	353.729	327.755	345.711	403.09	280.621	334.675	443.996	312.086	350.236	343.093	400.925	509.384	510.692	420.309	635.589	661.403	618.114	562.018	572.976	673.92	549.803	484.267	539.344	605.442	352.885	482.412	FALSE	FALSE		FALSE	FALSE	FALSE	FALSE	FALSE	FALSE	FALSE	FALSE	FALSE	FALSE	-0.159391	0.500473	0.359385	0.0947561	0.0227457	1	0.0980837	0.645812	0.116949	0.593066	0.518012	0.013338	0.932894	1.14857e-06	0.855363	7.9063e-06	0.650594	0.000741238	0.518776	0.0131695
ENSG00000279203.1	AC005785.5	TEC	630	FALSE	FALSE	FALSE	FALSE	FALSE	FALSE			2.83213	3.07568	3.39353	3.10925	3.25289	3.75387	2.75735	3.29188	2.85636	2.99359	3.48074	3.66386	2.99137	3.07883	3.55156	2.11502	3.27662	3.67832	2.11502	3.62222	3.53188	2.95073	2.86087	3.13269	3.11282	2.9729	3.80845	3.60871	3.22509	4.1365	AC005785.5	0.304556	0.330746	0.364927	0.334357	0.349803	0.403676	0.296515	0.353995	0.307162	0.321919	0.374305	0.393998	0.32168	0.331086	0.381921	0.227441	0.352355	0.395552	0.227441	0.389519	0.379804	0.31731	0.307647	0.336877	0.33474	0.319694	0.409545	0.388066	0.346814	0.444822	1	2	5	3	3	7	1	3	1	2	5	6	2	2	4	0	3	7	0	6	5	1	1	2	3	2	9	3	2	7	1.09252	1.9928	3.63064	2.14009	2.8374	6.21758	0.873008	3.04602	1.16925	1.65681	4.18075	5.49125	1.64817	2.00639	4.66192	0	2.96339	5.60412	0	5.17394	4.52499	1.49473	1.18383	2.2464	2.15609	1.57742	6.68608	5.07354	2.69378	9.99079	FALSE	FALSE		FALSE	FALSE	FALSE	FALSE	FALSE	FALSE	FALSE	FALSE	FALSE	FALSE	0.746919	1	1.3946	0.179044	-1.07392	1	-0.0116611	1	-0.446913	1	-0.451778	1	-0.114815	0.962035	-1.21112	0.374501	-0.130382	0.822687	0.647678	0.776535
ENSG00000279716.1	AC006128.2	TEC	1660	FALSE	FALSE	FALSE	FALSE	FALSE	FALSE			6.14307	6.39519	5.8139	5.63405	5.93835	6.0469	6.04435	6.00485	5.68825	6.1057	6.40142	5.75695	5.7452	5.8951	5.86934	6.51671	6.38391	6.35913	6.72479	6.73867	6.49033	6.47847	6.90434	6.99521	6.42736	6.47413	6.55301	6.84606	5.82837	6.92199	AC006128.2	0.574281	0.597851	0.54351	0.526696	0.555143	0.565291	0.565053	0.56136	0.531763	0.570788	0.598433	0.538185	0.537087	0.5511	0.548692	0.609211	0.596796	0.594479	0.628663	0.629961	0.606745	0.605636	0.645448	0.653944	0.600858	0.60523	0.612605	0.64	0.544862	0.647098	57	76	66	58	56	65	66	55	37	73	91	50	55	51	43	85	76	92	60	114	90	54	94	106	108	102	115	63	36	79	62.2736	75.7264	47.9245	41.3752	52.9648	57.7347	57.6185	55.8437	43.2624	60.4735	76.0897	45.7604	45.3247	51.163	50.1156	83.1048	75.0727	73.6542	97.284	98.3049	81.4499	80.7154	111.28	119.059	77.6192	80.4482	85.4333	106.544	48.4881	112.753	TRUE	TRUE	4	FALSE	FALSE	FALSE	FALSE	FALSE	FALSE	FALSE	TRUE	FALSE	FALSE	-0.283058	0.392004	0.53624	0.075213	0.0438285	1	0.243702	1	-0.0661538	1	0.614474	0.0528961	0.865721	0.00323542	1.04595	0.000244243	0.686137	0.0224001	0.819298	0.00798392
ENSG00000011451.17	WIZ	protein_coding	29971	FALSE	FALSE	FALSE	FALSE	FALSE	FALSE			9.50467	8.88553	9.0577	8.64477	8.77171	9.00071	9.08457	9.26157	8.87799	9.11085	9.20806	8.82759	9.00966	9.11209	9.56835	9.2571	9.21768	9.56451	8.8837	9.17218	9.67863	8.86422	9.24429	9.75012	9.1799	9.30672	9.37153	8.83002	9.0641	8.96051	WIZ	0.639129	0.597496	0.609074	0.581307	0.589843	0.605241	0.61088	0.622782	0.596989	0.612648	0.619184	0.5936	0.605843	0.612731	0.643411	0.622482	0.619831	0.643153	0.597373	0.616772	0.650827	0.596063	0.62162	0.655634	0.61729	0.625819	0.630176	0.593763	0.609504	0.602538	657	466	722	549	453	567	612	596	395	657	697	487	615	543	644	617	594	935	286	659	896	306	505	759	795	792	880	264	391	343	717.785	464.322	524.265	391.637	428.447	503.624	534.281	605.143	461.856	544.261	582.797	445.706	506.812	544.736	750.569	603.243	586.752	748.551	463.72	568.272	810.879	457.387	597.836	852.509	571.364	624.657	653.75	446.471	526.634	489.549	FALSE	FALSE		FALSE	FALSE	FALSE	FALSE	FALSE	FALSE	FALSE	FALSE	FALSE	FALSE	-0.384623	0.189867	-0.232827	0.43299	0.273111	0.343974	0.243532	0.368863	0.42913	0.0743123	0.551226	0.030167	0.468698	0.0699802	0.515614	0.0422987	0.487878	0.0510426	0.151796	0.660959
ENSG00000105122.12	RASAL3	protein_coding	12947	FALSE	FALSE	FALSE	FALSE	FALSE	FALSE			3.11924	3.07568	3.39353	3.85835	2.11502	2.76283	4.10218	3.29188	3.373	2.74099	2.99757	3.03704	3.59111	3.28518	3.37109	3.58339	2.79755	2.73055	2.11502	3.50047	3.22925	3.52594	3.38036	3.5272	3.50055	3.15836	3.52202	3.99483	5.13202	5.13953	RASAL3	0.228343	0.225154	0.248422	0.282449	0.154829	0.202252	0.300299	0.240981	0.24692	0.200653	0.219436	0.222326	0.262886	0.240491	0.24678	0.262321	0.204794	0.199889	0.154829	0.256251	0.236396	0.258115	0.247458	0.258207	0.256257	0.231207	0.257829	0.29244	0.375688	0.376237	2	2	5	10	0	1	11	3	3	1	2	2	6	3	3	5	1	1	0	5	3	3	3	4	6	3	6	5	20	19	2.18504	1.9928	3.63064	7.13365	0	0.888226	9.60309	3.04602	3.50776	0.828404	1.6723	1.83042	4.94451	3.00959	3.49644	4.88852	0.987798	0.800589	0	4.31162	2.715	4.48419	3.5515	4.4928	4.31218	2.36612	4.45739	8.4559	26.9378	27.1178	TRUE	TRUE	3	FALSE	TRUE	FALSE	FALSE	FALSE	FALSE	FALSE	FALSE	FALSE	TRUE	-0.0375047	1	3.05189	0.000544375	1.19677	1	-0.4715	1	0.818063	1	-0.341725	1	0.0923498	1	0.674583	0.751973	0.484424	0.610752	3.0894	0.000943984
ENSG00000171954.12	CYP4F22	protein_coding	43824	FALSE	FALSE	FALSE	FALSE	FALSE	FALSE			2.11502	2.11502	2.11502	2.11502	2.11502	2.11502	2.11502	2.11502	2.11502	2.11502	2.11502	2.11502	2.11502	2.11502	2.85519	2.11502	2.11502	2.11502	2.11502	2.11502	2.11502	2.11502	2.11502	2.11502	3.38737	3.44402	2.9483	8.39531	6.41306	7.75174	CYP4F22	0.137166	0.137166	0.137166	0.137166	0.137166	0.137166	0.137166	0.137166	0.137166	0.137166	0.137166	0.137166	0.137166	0.137166	0.185168	0.137166	0.137166	0.137166	0.137166	0.137166	0.137166	0.137166	0.137166	0.137166	0.219682	0.223356	0.191207	0.544463	0.415908	0.502725	0	0	0	0	0	0	0	0	0	0	0	0	0	0	1	0	0	0	0	0	0	0	0	0	5	5	2	194	57	145	0	0	0	0	0	0	0	0	0	0	0	0	0	0	1.16548	0	0	0	0	0	0	0	0	0	3.59348	3.94354	1.4858	328.089	76.7728	206.952	TRUE	FALSE		FALSE	TRUE	FALSE	FALSE	FALSE	FALSE	FALSE	FALSE	TRUE	TRUE	0	1	10.1837	0.194942							0	1	0	0.911652	0	0.869344	4.30822	0.559885	10.3173	0.254393
ENSG00000269765.2	CTB-187L3.1	unprocessed_pseudogene	1494	FALSE	FALSE	FALSE	FALSE	FALSE	FALSE			6.44476	6.51032	6.32763	6.01636	6.0666	5.81493	5.98567	6.29431	6.37974	5.95904	6.2022	6.1793	6.32418	6.14152	6.20312	6.0458	6.24005	6.22616	6.31778	6.30629	5.94848	6.15338	6.3546	6.36751	6.59798	6.36764	6.33077	5.7543	5.82837	5.40858	CTB-187L3.1	0.61117	0.617386	0.600062	0.570543	0.575307	0.551441	0.567633	0.596902	0.605003	0.565108	0.588167	0.585996	0.599735	0.582413	0.588255	0.573335	0.591756	0.59044	0.599128	0.598038	0.564106	0.583537	0.602619	0.603843	0.625699	0.603856	0.60036	0.545692	0.552716	0.512907	72	83	99	79	62	54	63	69	64	65	78	70	87	62	56	59	68	83	44	82	59	42	62	66	123	94	97	27	36	24	78.6613	82.7012	71.8867	56.3558	58.6396	47.9642	54.9995	70.0585	74.8323	53.8463	65.2198	64.0646	71.6954	62.1982	65.2669	57.6845	67.1703	66.4489	71.3416	70.7106	53.3949	62.7786	73.3977	74.1312	88.3997	74.1386	72.0611	45.6618	48.4881	34.2541	FALSE	FALSE		FALSE	FALSE	FALSE	FALSE	FALSE	FALSE	FALSE	FALSE	FALSE	FALSE	-0.512286	0.0309847	-0.86104	0.000479552	0.275033	1	0.15105	0.684118	0.280725	0.513645	0.234552	0.391753	0.244131	0.338059	0.374982	0.120226	0.527521	0.0176313	-0.348754	0.276604
ENSG00000267135.2	AD000091.3	processed_pseudogene	286	FALSE	FALSE	FALSE	FALSE	FALSE	FALSE			11.1665	11.1658	11.1771	11.864	11.3099	11.5725	11.3871	11.222	11.1245	11.2135	11.1746	11.0579	11.2872	11.2682	11.1031	11.1926	11.172	11.1105	11.1457	11.2313	11.2264	11.3346	11.3077	11.3165	11.4236	11.6212	11.4648	11.8738	11.5121	11.4536	AD000091.3	1.36847	1.36838	1.36977	1.45394	1.38603	1.41822	1.3955	1.37526	1.36332	1.37422	1.36945	1.35516	1.38325	1.38093	1.3607	1.37166	1.36914	1.36161	1.36592	1.37641	1.37581	1.38907	1.38578	1.38685	1.39997	1.42419	1.40502	1.45515	1.41081	1.40365	2096	2297	3177	5213	2675	3419	3058	2344	1902	2856	2754	2320	3022	2450	1880	2385	2327	2751	1392	2778	2638	1722	2134	2263	3810	3983	3793	2214	2162	1959	2289.92	2288.73	2306.91	3718.77	2530.01	3036.84	2669.66	2379.96	2223.92	2365.92	2302.76	2123.28	2490.38	2457.83	2191.1	2331.82	2298.61	2202.42	2256.99	2395.54	2387.39	2573.92	2526.3	2541.8	2738.23	3141.42	2817.81	3744.27	2911.98	2795.99	FALSE	FALSE		FALSE	FALSE	FALSE	FALSE	FALSE	FALSE	FALSE	FALSE	FALSE	FALSE	0.425371	0.00244159	0.449047	0.000473816	-0.35451	0.0744699	-0.45399	0.0107965	-0.38349	0.0227698	-0.438076	0.00130297	-0.391244	0.00207002	-0.275559	0.0510256	-0.0877085	0.547592	0.0236765	1
ENSG00000225067.4	RPL23AP2	processed_pseudogene	465	FALSE	FALSE	FALSE	FALSE	FALSE	FALSE			11.7247	11.7645	11.7425	12.4507	11.8511	12.1137	11.9551	11.7446	11.651	11.799	11.7486	11.6218	11.8471	11.837	11.6553	11.78	11.7224	11.63	11.7662	11.7571	11.748	11.9307	11.8454	11.827	12.0243	12.1539	11.9559	12.5121	12.026	11.9338	RPL23AP2	1.32317	1.32766	1.32518	1.40509	1.33744	1.36707	1.34916	1.32541	1.31485	1.33155	1.32587	1.31156	1.33698	1.33584	1.31533	1.32941	1.32291	1.31248	1.32786	1.32683	1.3258	1.34642	1.33679	1.33472	1.35698	1.37161	1.34926	1.41203	1.35717	1.34676	3090	3483	4707	7835	3897	4980	4538	3371	2743	4291	4105	3434	4460	3638	2760	3588	3412	3948	2143	4004	3791	2606	3101	3227	5784	5767	5336	3449	3090	2735	3375.88	3470.46	3417.89	5589.21	3685.78	4423.36	3961.71	3422.71	3207.27	3554.68	3432.4	3142.83	3675.42	3649.63	3216.72	3508	3370.37	3160.73	3474.66	3452.75	3430.85	3895.26	3671.07	3624.57	4156.94	4548.48	3964.1	5832.88	4161.89	3903.54	FALSE	FALSE		FALSE	FALSE	FALSE	FALSE	FALSE	FALSE	FALSE	FALSE	FALSE	FALSE	0.405571	0.00649644	0.421647	0.00206103	-0.372372	0.0733909	-0.435913	0.0155819	-0.379322	0.0275878	-0.441618	0.00188302	-0.393056	0.00491047	-0.284069	0.0580768	-0.103302	0.428647	0.0160765	0.967072
ENSG00000267218.2	AC005336.5	processed_pseudogene	938	FALSE	FALSE	FALSE	FALSE	FALSE	FALSE			5.05429	4.37233	4.74654	4.3641	4.24999	5.08187	4.55963	4.31508	4.9751	4.26968	4.34205	3.97324	4.32849	4.37875	4.73369	4.3545	4.36416	4.8078	5.22291	4.84328	4.70284	4.60495	4.19318	5.34967	4.73583	4.51269	4.59892	5.33382	3.81394	4.46511	AC005336.5	0.511907	0.442837	0.480738	0.442004	0.430447	0.514701	0.461808	0.437039	0.503887	0.432441	0.43977	0.402417	0.438397	0.443487	0.479437	0.441032	0.44201	0.486943	0.528985	0.490536	0.476312	0.466397	0.424693	0.541824	0.479654	0.457053	0.465787	0.540219	0.386283	0.452235	23	13	26	18	12	29	18	12	20	14	15	9	15	13	16	13	13	25	18	24	20	11	9	29	26	19	22	19	5	10	25.1279	12.9532	18.8793	12.8406	11.3496	25.7585	15.7141	12.1841	23.3851	11.5977	12.5423	8.23687	12.3613	13.0416	18.6477	12.7102	12.8414	20.0147	29.1852	20.6958	18.1	16.442	10.6545	32.5728	18.6861	14.9855	16.3438	32.1324	6.73445	14.2726	FALSE	FALSE		FALSE	FALSE	FALSE	FALSE	FALSE	FALSE	FALSE	FALSE	FALSE	FALSE	-0.198793	1	-0.145287	0.801851	0.0512251	1	-0.545352	1	-0.162308	1	-0.0970702	0.952363	0.473517	0.399685	0.270345	0.550574	0.0432485	0.743501	0.0535058	0.913314
ENSG00000267056.2	AC005336.4	processed_pseudogene	1242	FALSE	FALSE	FALSE	FALSE	FALSE	FALSE			3.33338	3.84087	4.15169	3.25595	4.17206	3.75387	4.24996	4.23545	4.36565	4.26968	4.34205	4.49007	4.79525	4.75651	4.27418	5.47302	5.12081	5.14377	6.12947	5.68412	5.10277	5.60395	5.52794	5.3893	5.64307	5.28324	5.84218	3.60871	3.95768	4.25546	AC005336.4	0.324308	0.373682	0.403922	0.316774	0.405904	0.365217	0.413482	0.412071	0.424738	0.415401	0.422442	0.436843	0.466535	0.462765	0.415839	0.532475	0.498209	0.500442	0.596342	0.553013	0.496454	0.545213	0.537819	0.52433	0.54902	0.514012	0.568391	0.351095	0.385046	0.414017	3	7	14	4	11	7	13	11	11	14	15	16	24	19	10	37	27	34	38	50	29	27	32	30	58	39	66	3	6	8	3.27756	6.9748	10.1658	2.85346	10.4038	6.21758	11.3491	11.1687	12.8618	11.5977	12.5423	14.6433	19.778	19.0607	11.6548	36.175	26.6705	27.22	61.6132	43.1162	26.245	40.3577	37.8827	33.696	41.6844	30.7596	49.0313	5.07354	8.08134	11.418	TRUE	TRUE	4	FALSE	FALSE	FALSE	FALSE	TRUE	TRUE	TRUE	TRUE	TRUE	FALSE	-0.194083	1	0.22122	0.722187	0.922387	1	1.04795	0.87904	1.44539	0.281821	2.26037	9.11668e-06	2.76523	6.52446e-09	2.57399	7.0315e-08	2.69794	3.53199e-09	0.415303	0.580673
ENSG00000167460.14	TPM4	protein_coding	35984	FALSE	FALSE	FALSE	FALSE	FALSE	FALSE			14.5969	14.8713	14.7869	14.8415	14.973	15.0559	14.9894	14.9054	15.1472	14.9727	14.9335	15.1324	14.9404	14.9223	15.0671	14.8441	14.8507	14.9987	14.8274	14.743	14.9271	14.9231	14.6631	14.7888	14.9328	14.7858	14.8036	14.7086	15.0663	14.9458	TPM4	0.964439	0.982572	0.976993	0.980606	0.989291	0.994771	0.990378	0.984828	1.0008	0.98927	0.986684	0.999822	0.987135	0.985941	0.995507	0.980777	0.981209	0.990992	0.979669	0.974092	0.986256	0.985997	0.968818	0.977121	0.986635	0.976921	0.978097	0.971822	0.995455	0.987494	22673	30071	38917	41144	33994	38340	37251	30217	31027	38803	37414	39235	38142	30942	29446	30074	29902	40883	17925	31788	34413	20779	21908	25193	43506	35802	38482	15827	25466	22106	24770.7	29962.7	28258.7	29350.7	32151.5	34054.6	32520.4	30680.5	36278.5	32144.6	31283.7	35908.2	31432.2	31040.9	34318.7	29403.5	29537.1	32730.5	29063.6	27411.6	31143.7	31059	25935.4	28296.8	31267.6	28237.3	28588.2	26766.3	34299.9	31550.9	FALSE	FALSE		FALSE	FALSE	FALSE	FALSE	FALSE	FALSE	FALSE	FALSE	FALSE	FALSE	0.202036	0.165629	0.158242	0.295889	0.0494859	0.584294	0.0437072	0.696011	0.00621755	0.937363	-0.0597335	0.659074	-0.124718	0.32698	-0.161034	0.246978	-0.113762	0.368244	-0.043794	0.813933
ENSG00000279198.1	CTD-2231E14.2	TEC	3102	FALSE	FALSE	FALSE	FALSE	FALSE	FALSE			9.69163	9.22521	9.60559	9.20463	9.47828	9.32629	9.92418	9.974	9.26007	10.1583	9.82177	9.26112	9.95747	9.73697	10.248	9.86507	9.69438	9.95036	9.53748	9.64276	10.2585	9.55939	9.48258	10.1082	10.115	10.1087	9.91291	9.30533	10.4526	9.97484	CTD-2231E14.2	0.835559	0.795346	0.828141	0.793572	0.817165	0.804061	0.855608	0.859903	0.798352	0.87579	0.846778	0.798443	0.858477	0.839467	0.883528	0.850512	0.835796	0.857865	0.822268	0.831345	0.884433	0.824158	0.817535	0.871475	0.87206	0.871519	0.854636	0.802254	0.901164	0.859975	749	592	1061	815	745	713	1103	982	517	1369	1072	661	1196	842	1036	945	830	1225	453	917	1344	499	597	975	1531	1389	1286	369	1034	699	818.297	589.869	770.422	581.392	704.621	633.305	962.928	997.064	604.505	1134.09	896.354	604.953	985.605	844.692	1207.44	923.93	819.872	980.722	734.494	790.751	1216.32	745.87	706.749	1095.12	1100.32	1095.52	955.367	624.045	1392.68	997.651	FALSE	FALSE		FALSE	FALSE	FALSE	FALSE	FALSE	FALSE	FALSE	FALSE	FALSE	FALSE	-0.183768	0.624797	0.466671	0.159787	0.388354	0.224322	0.418112	0.161223	0.662045	0.0204825	0.505448	0.140551	0.510565	0.136683	0.405232	0.227612	0.717737	0.0211892	0.650439	0.0496976
ENSG00000167461.11	RAB8A	protein_coding	22605	FALSE	FALSE	FALSE	FALSE	FALSE	FALSE			9.69163	9.52358	9.74641	9.09221	9.24632	9.20777	9.33913	9.26633	9.36613	9.17429	9.15191	9.29515	9.20564	9.23007	9.31476	9.21973	9.1415	9.1133	8.86876	9.14387	9.09567	9.05063	9.1839	8.98997	9.17811	9.29409	9.11159	9.21789	9.08214	8.94805	RAB8A	0.670036	0.658417	0.673823	0.628594	0.639249	0.636583	0.645665	0.640632	0.647532	0.634269	0.632722	0.642625	0.636436	0.638125	0.64398	0.63741	0.632002	0.630053	0.613146	0.632166	0.628834	0.62572	0.634933	0.621526	0.634533	0.642551	0.629934	0.637283	0.627898	0.618628	749	730	1171	753	633	656	732	598	557	687	670	677	706	590	539	601	563	681	283	646	595	349	484	445	794	785	733	347	396	340	818.297	727.372	850.296	537.164	598.691	582.676	639.042	607.174	651.275	569.114	560.221	619.596	581.804	591.886	628.194	587.6	556.13	545.201	458.856	557.061	538.474	521.66	572.976	499.824	570.645	619.136	544.544	586.839	533.369	485.267	FALSE	FALSE		FALSE	FALSE	FALSE	FALSE	FALSE	FALSE	FALSE	FALSE	FALSE	FALSE	-0.482497	7.23562e-05	-0.58151	2.92009e-07	0.137379	0.416934	0.0138965	0.77998	0.0560216	0.676305	-0.0238616	0.839052	-0.135269	0.331691	-0.106721	0.443342	0.0143813	1	-0.0990125	0.545708
ENSG00000269243.1	CTD-2231E14.8	antisense	16231	FALSE	FALSE	FALSE	FALSE	FALSE	FALSE			8.89549	8.72493	8.96221	8.49876	8.32942	8.58288	8.54845	8.41634	8.52189	8.34086	8.22681	8.44357	8.31497	8.3647	8.56696	8.37603	8.29386	8.15786	8.02186	8.35988	8.25902	8.24348	8.40471	8.20465	8.35627	8.47748	8.35451	8.63513	8.24589	8.13547	CTD-2231E14.8	0.636007	0.623812	0.640777	0.607642	0.595534	0.613656	0.611195	0.601749	0.609296	0.596353	0.588198	0.603696	0.594501	0.598057	0.612518	0.598867	0.592992	0.583268	0.573545	0.597712	0.590501	0.58939	0.600917	0.586614	0.597454	0.60612	0.597328	0.617392	0.589562	0.581667	428	416	675	495	331	422	419	328	307	381	348	371	376	320	318	331	309	346	155	371	329	197	279	255	444	441	429	230	219	191	467.598	414.502	490.137	353.116	313.06	374.831	365.79	333.032	358.961	315.622	290.98	339.542	309.856	321.023	370.623	323.62	305.23	277.004	251.317	319.922	297.745	294.462	330.29	286.416	319.101	347.82	318.703	388.971	294.969	272.606	FALSE	FALSE		FALSE	FALSE	FALSE	FALSE	FALSE	FALSE	FALSE	FALSE	FALSE	FALSE	-0.399303	0.0145534	-0.527742	0.000504689	0.0194205	1	-0.149387	0.429909	-0.0703962	0.852326	-0.202182	0.245948	-0.247253	0.144181	-0.190085	0.301369	-0.0783622	0.703562	-0.128438	0.508425
ENSG00000196684.12	HSH2D	protein_coding	24547	FALSE	FALSE	FALSE	FALSE	FALSE	FALSE			3.79344	3.07568	3.11777	3.49576	3.41846	4.0358	3.21029	3.46242	3.373	3.70284	3.8088	3.66386	3.79776	3.72997	2.11502	3.58339	3.83418	2.97915	3.7854	3.20387	3.76778	3.72506	3.15869	3.13269	3.38737	3.3116	3.72068	3.99483	2.11502	2.93215	HSH2D	0.260123	0.210905	0.213791	0.239711	0.23441	0.276742	0.220135	0.237424	0.231293	0.25391	0.261176	0.251238	0.260419	0.25577	0.145031	0.245719	0.262917	0.204286	0.259571	0.219695	0.258364	0.255434	0.216597	0.214814	0.232278	0.227082	0.255134	0.273932	0.145031	0.201063	6	2	3	6	4	10	3	4	3	7	8	6	8	6	0	5	7	2	4	3	7	4	2	2	5	4	8	5	0	1	6.55511	1.9928	2.17839	4.28019	3.7832	8.88226	2.61902	4.06136	3.50776	5.79883	6.68921	5.49125	6.59268	6.01918	0	4.88852	6.91459	1.60118	6.4856	2.58697	6.33499	5.97892	2.36767	2.2464	3.59348	3.15483	5.94319	8.4559	0	1.42726	FALSE	FALSE		FALSE	FALSE	FALSE	FALSE	FALSE	FALSE	FALSE	FALSE	FALSE	FALSE	0.779554	1	-0.205177	0.796014	-0.778067	1	0.0483961	1	-0.43948	1	-0.393241	1	-0.180639	0.905964	-0.778926	0.434971	-0.414968	0.610025	-0.984731	0.591339
ENSG00000105058.11	FAM32A	protein_coding	6666	FALSE	FALSE	FALSE	FALSE	FALSE	FALSE			9.95883	9.87541	9.88802	9.76078	9.64094	9.75786	9.73761	9.73193	9.57075	9.73464	9.73383	9.63446	9.61338	9.68516	9.59251	9.44287	9.62208	9.58421	9.32778	9.44633	9.36881	9.23372	9.4266	9.41955	8.84086	8.99505	8.8855	10.118	9.94419	9.85322	FAM32A	0.783999	0.777432	0.778425	0.768407	0.758973	0.768178	0.766584	0.766136	0.753448	0.76635	0.766286	0.758463	0.756804	0.762455	0.755161	0.74338	0.757488	0.754507	0.73432	0.743653	0.73755	0.726915	0.742099	0.741544	0.695988	0.708126	0.699502	0.796532	0.782846	0.775685	903	934	1293	1204	835	965	968	829	643	1018	1008	859	940	812	655	703	789	948	391	799	721	397	574	602	626	636	625	652	725	642	986.544	930.637	938.884	858.891	789.743	857.138	845.072	841.717	751.831	843.315	842.84	786.164	774.64	814.596	763.389	687.326	779.373	758.959	633.967	688.997	652.504	593.407	679.521	676.166	449.904	501.618	464.311	1102.65	976.496	916.298	FALSE	FALSE		FALSE	FALSE	FALSE	FALSE	FALSE	FALSE	FALSE	FALSE	FALSE	FALSE	-0.187113	0.115775	0.0660438	0.700707	-0.047904	0.71217	-0.0323945	0.727382	-0.105117	0.463903	-0.171977	0.115003	-0.342028	0.00109284	-0.360721	0.000435064	-0.826216	2.55427e-18	0.253156	0.0165194
ENSG00000267033.1	CTD-2562J15.4	antisense	3182	FALSE	FALSE	FALSE	FALSE	FALSE	FALSE			2.11502	2.80046	2.70163	2.11502	2.78314	2.11502	2.75735	2.80683	2.11502	3.18319	2.11502	2.11502	2.11502	2.80275	2.11502	3.06694	3.83418	3.32009	3.58001	3.20387	3.03205	3.28146	3.56198	3.13269	3.11282	3.44402	3.12883	2.11502	2.90939	2.11502	CTD-2562J15.4	0.181769	0.240678	0.232184	0.181769	0.23919	0.181769	0.236973	0.241225	0.181769	0.27357	0.181769	0.181769	0.181769	0.240875	0.181769	0.26358	0.329518	0.285336	0.307675	0.275348	0.260581	0.282016	0.306124	0.269231	0.267523	0.295987	0.268899	0.181769	0.25004	0.181769	0	1	1	0	1	0	1	1	0	3	0	0	0	1	0	2	7	4	3	3	2	2	4	2	3	5	3	0	1	0	0	0.9964	0.726128	0	0.9458	0	0.873008	1.01534	0	2.48521	0	0	0	1.0032	0	1.95541	6.91459	3.20236	4.8642	2.58697	1.81	2.98946	4.73534	2.2464	2.15609	3.94354	2.22869	0	1.34689	0	TRUE	FALSE		FALSE	FALSE	FALSE	FALSE	FALSE	TRUE	TRUE	TRUE	TRUE	FALSE	-0.978271	1	-0.182071	1							3.65186	0.126487	3.24308	0.0767161	3.38957	0.0572186	3.14135	0.0610102	0.796201	1
ENSG00000072958.8	AP1M1	protein_coding	48329	FALSE	FALSE	FALSE	FALSE	FALSE	FALSE			9.74404	9.12063	9.8556	9.08843	8.99942	9.10679	9.15917	9.29227	8.9169	9.20296	9.24631	8.88458	9.11634	9.20821	9.23608	8.98935	9.22007	9.29712	8.54469	8.93351	9.02975	8.5729	8.92395	8.908	8.82036	9.22732	8.95842	9.54302	9.6401	9.2849	AP1M1	0.6262	0.586136	0.633369	0.584067	0.578346	0.585246	0.588613	0.597166	0.573044	0.591427	0.594213	0.570966	0.58586	0.591764	0.593555	0.577699	0.592527	0.597478	0.549123	0.574111	0.580296	0.550936	0.573497	0.572471	0.56684	0.592992	0.575711	0.613281	0.61952	0.596693	777	550	1264	751	532	611	645	609	406	701	716	507	663	581	510	511	595	775	225	557	568	249	403	420	617	749	658	436	586	431	848.887	548.02	917.826	535.737	503.165	542.706	563.09	618.342	474.717	580.711	598.684	464.011	546.368	582.857	594.395	499.607	587.74	620.457	364.815	480.314	514.039	372.188	477.085	471.744	443.436	590.742	488.827	737.354	789.278	615.147	FALSE	FALSE		FALSE	FALSE	FALSE	FALSE	FALSE	FALSE	FALSE	FALSE	FALSE	FALSE	-0.554328	0.0153784	-0.11915	0.747046	0.0522924	0.781191	0.0363093	0.724903	0.108775	0.544622	0.106788	0.607572	-0.219925	0.37111	-0.263534	0.238817	-0.060805	0.885391	0.435178	0.0508191
ENSG00000127528.5	KLF2	protein_coding	3057	FALSE	FALSE	FALSE	TRUE	TRUE	FALSE			8.88886	8.13244	8.79066	9.65113	9.22596	9.21425	9.20471	9.88385	8.84168	9.57143	10.2628	9.23067	9.57649	10.3518	10.0273	8.45855	9.02869	8.85099	7.25593	7.71078	8.00824	7.59927	7.66335	7.18552	8.71326	9.233	7.96167	6.9084	8.20036	7.4557	KLF2	0.767743	0.702411	0.759262	0.833582	0.796859	0.795848	0.795024	0.853682	0.763668	0.826698	0.886412	0.797267	0.827135	0.894101	0.866076	0.730577	0.779821	0.764473	0.626705	0.665991	0.691683	0.65636	0.661894	0.620624	0.752577	0.797467	0.687661	0.596688	0.708277	0.64396	426	273	598	1115	624	659	666	922	385	908	1459	647	916	1294	888	351	520	566	89	233	275	124	164	122	572	752	324	66	212	117	465.413	272.017	434.225	795.402	590.179	585.341	581.423	936.144	450.163	752.191	1219.94	592.14	754.862	1298.14	1034.95	343.174	513.655	453.133	144.305	200.921	248.875	185.346	194.149	137.03	411.095	593.108	240.699	111.618	285.541	166.989	TRUE	TRUE	7	FALSE	TRUE	FALSE	FALSE	FALSE	FALSE	TRUE	TRUE	FALSE	TRUE	0.724448	0.0709964	-1.15266	0.00112127	-0.0939235	0.714437	0.28349	0.364172	0.592693	0.0412326	-0.622959	0.106744	-1.73752	4.22349e-07	-1.96553	5.94008e-09	-0.734154	0.0448237	-1.87711	3.63832e-08
ENSG00000127527.13	EPS15L1	protein_coding	116846	FALSE	FALSE	FALSE	FALSE	FALSE	FALSE			8.59071	8.37694	8.51804	8.22027	8.08495	8.04659	8.47247	8.39473	8.27739	8.6	8.34284	8.35358	8.58026	8.25999	8.47543	8.59978	8.27097	8.46297	8.7324	8.67198	8.82905	8.83146	8.6625	8.78113	8.94552	8.58215	8.69949	8.50684	8.48705	8.37762	EPS15L1	0.510312	0.497613	0.505995	0.488306	0.480268	0.477989	0.503288	0.49867	0.491699	0.510864	0.495587	0.496226	0.50969	0.490666	0.503463	0.51085	0.491318	0.502723	0.518728	0.515139	0.524469	0.524612	0.514576	0.521623	0.531388	0.509803	0.516773	0.50533	0.504154	0.497653	345	325	493	406	278	288	397	323	258	458	378	348	454	297	298	388	304	430	257	463	493	299	335	384	674	475	548	210	260	227	376.919	323.83	357.981	289.626	262.932	255.809	346.584	327.955	301.668	379.409	316.065	318.492	374.134	297.949	347.313	379.349	300.291	344.253	416.7	399.256	446.164	446.924	396.585	431.309	484.402	374.636	407.108	355.148	350.192	323.987	FALSE	FALSE		FALSE	FALSE	FALSE	FALSE	FALSE	FALSE	FALSE	FALSE	FALSE	FALSE	-0.390998	0.00192438	-0.0373521	0.830146	0.266424	0.420773	0.313709	0.0810046	0.319847	0.0865388	0.340194	0.00621698	0.654088	4.87296e-09	0.659333	3.84551e-09	0.644988	1.49157e-09	0.353646	0.00539678
ENSG00000280332.1	CTD-2013N17.6	TEC	1998	FALSE	FALSE	FALSE	FALSE	FALSE	FALSE			3.50916	3.94654	3.50719	3.69133	3.25289	3.51964	3.50842	3.46242	3.55371	3.70284	5.01489	4.2931	3.69906	3.95205	4.36261	4.11769	3.71867	4.10254	4.25001	3.92499	4.13337	4.04392	4.46059	4.75835	3.86416	4.87376	4.5043	4.63341	4.31035	3.85864	CTD-2013N17.6	0.320052	0.359943	0.319873	0.336667	0.296679	0.321008	0.319984	0.315789	0.324115	0.337716	0.457381	0.391552	0.337372	0.360446	0.397891	0.375553	0.33916	0.374171	0.387621	0.357978	0.376983	0.368825	0.406827	0.433984	0.35243	0.44451	0.410814	0.422589	0.393124	0.351926	4	8	6	8	3	5	5	4	4	7	29	13	7	8	11	10	6	12	7	9	11	6	12	17	10	27	20	10	9	5	4.37007	7.9712	4.35677	5.70692	2.8374	4.44113	4.36504	4.06136	4.67702	5.79883	24.2484	11.8977	5.76859	8.02557	12.8203	9.77704	5.92679	9.60707	11.3498	7.76092	9.95498	8.96837	14.206	19.0944	7.18697	21.2951	14.858	16.9118	12.122	7.13628	TRUE	TRUE	5	FALSE	FALSE	FALSE	FALSE	FALSE	FALSE	FALSE	TRUE	TRUE	TRUE	-0.270737	1	1.14174	0.103361	-0.0512519	1	1.53802	1	0.910537	1	0.925202	0.263586	1.06537	0.164033	1.64497	0.016277	1.63732	0.010466	1.41248	0.0568694
ENSG00000240418.1	CTD-2013N17.1	processed_pseudogene	892	FALSE	FALSE	FALSE	FALSE	FALSE	FALSE			9.42436	9.5545	9.34387	10.1476	9.34405	9.6343	9.77834	9.48448	9.00819	9.64194	9.52701	9.0851	9.57337	9.53132	9.04558	9.42451	9.52289	9.21593	9.42287	9.36187	9.32266	9.44028	9.31572	9.57847	9.63983	9.8199	9.3956	9.39504	9.40809	8.97286	CTD-2013N17.1	0.961581	0.974859	0.953368	1.03538	0.953386	0.983002	0.997698	0.967715	0.919119	0.983781	0.972055	0.926966	0.976785	0.972494	0.922933	0.961596	0.971634	0.940315	0.961429	0.955205	0.951204	0.963206	0.950496	0.977305	0.983566	1.00194	0.958646	0.95859	0.959921	0.915513	621	746	883	1578	678	885	996	697	433	954	872	584	914	729	446	694	736	732	418	753	698	459	531	673	1098	1135	895	393	498	346	678.454	743.314	641.171	1125.69	641.252	786.08	869.516	707.692	506.287	790.297	729.123	534.482	753.213	731.33	519.804	678.527	727.019	586.031	677.745	649.33	631.689	686.081	628.616	755.914	789.129	895.184	664.894	664.633	670.752	493.83	FALSE	FALSE		FALSE	FALSE	FALSE	FALSE	FALSE	FALSE	FALSE	FALSE	FALSE	FALSE	0.296995	0.220761	-0.186215	0.496059	-0.313867	0.180897	-0.325641	0.133139	-0.36004	0.0943153	-0.353455	0.0995276	-0.370261	0.0830818	-0.279457	0.205555	-0.117498	0.663887	-0.48321	0.0178659
ENSG00000141979.4	CTD-3222D19.2	protein_coding	149137	FALSE	FALSE	FALSE	FALSE	FALSE	FALSE			7.23426	6.80893	7.23011	6.07886	6.36121	6.59102	6.92038	6.93344	7.1716	6.90102	7.31336	7.15129	7.24727	7.34909	7.33294	7.81782	7.73505	7.82236	7.98539	7.91536	8.22451	7.90851	8.03956	8.28479	8.32427	8.28659	8.07335	5.96535	6.64479	6.46561	CTD-3222D19.2	0.420932	0.396184	0.420691	0.353704	0.370133	0.383504	0.402669	0.403429	0.417286	0.401543	0.425535	0.416105	0.42169	0.427614	0.426674	0.454887	0.450071	0.455151	0.464638	0.460563	0.478551	0.460164	0.46779	0.482058	0.484356	0.482163	0.469755	0.3471	0.386634	0.376208	130	104	195	83	78	99	129	112	116	134	180	146	174	154	131	222	207	272	151	270	321	155	215	270	434	385	351	32	68	56	142.027	103.626	141.595	59.2093	73.7724	87.9343	112.618	113.718	135.634	111.006	150.507	133.62	143.391	154.492	152.678	217.05	204.474	217.76	244.831	232.827	290.505	231.683	254.524	303.264	311.914	303.653	260.757	54.1177	91.5886	79.9263	TRUE	TRUE	4	FALSE	FALSE	FALSE	FALSE	TRUE	TRUE	TRUE	TRUE	TRUE	FALSE	-0.821688	0.000156904	-0.767902	0.000402019	0.715869	0.0666052	0.835212	0.00322235	1.03197	1.22427e-05	1.54594	2.6016e-16	1.80601	1.112e-22	1.84755	1.33973e-23	2.007	2.52703e-29	0.0537854	0.849606
ENSG00000105072.8	C19orf44	protein_coding	25041	FALSE	FALSE	FALSE	FALSE	FALSE	FALSE			7.47491	7.40065	7.48542	7.40139	7.36288	7.68481	7.395	7.53319	7.34776	7.51196	7.4508	7.51136	7.45817	7.68792	7.67506	7.45734	7.542	7.55993	7.57108	7.6314	7.63386	7.27637	7.67175	7.50409	7.56192	7.75494	7.60208	8.09861	7.43359	7.51322	C19orf44	0.51156	0.506477	0.512279	0.506528	0.503893	0.525924	0.506091	0.515548	0.502858	0.514095	0.50991	0.514054	0.510414	0.526137	0.525257	0.510357	0.516151	0.517378	0.518141	0.522269	0.522438	0.497972	0.525031	0.513557	0.517514	0.530724	0.520263	0.554244	0.508732	0.514182	155	161	235	225	165	222	183	174	132	210	199	190	203	197	168	171	180	225	112	220	210	98	165	154	251	263	250	157	122	122	169.34	160.42	170.64	160.507	156.057	197.186	159.76	176.669	154.342	173.965	166.394	173.89	167.289	197.63	195.801	167.187	177.804	180.133	181.597	189.711	190.05	146.483	195.333	172.973	180.393	207.43	185.725	265.515	164.321	174.125	FALSE	FALSE		FALSE	FALSE	FALSE	FALSE	FALSE	FALSE	FALSE	FALSE	FALSE	FALSE	0.0365333	0.717214	0.260667	0.191597	-0.0678527	1	-0.00688978	1	0.112263	0.631676	0.0329863	0.860978	0.130224	0.476197	0.00879194	1	0.158915	0.439918	0.224134	0.288703
ENSG00000085872.14	CHERP	protein_coding	24641	FALSE	FALSE	FALSE	FALSE	FALSE	FALSE			8.50653	7.86895	8.45076	8.05979	7.87424	8.09427	8.38474	8.29097	8.05436	8.54666	8.3128	8.07865	8.45709	8.30645	8.56251	8.57039	8.46899	8.61212	8.16731	8.4301	8.44663	7.92635	8.21078	8.2156	8.14903	8.39537	8.1546	8.25058	8.13963	8.12074	CHERP	0.583087	0.539384	0.579265	0.552465	0.539747	0.554829	0.574739	0.568312	0.552093	0.585838	0.569808	0.553758	0.579699	0.569373	0.586925	0.587465	0.580514	0.590325	0.559836	0.577848	0.578981	0.543319	0.562815	0.563145	0.558582	0.575468	0.558964	0.565543	0.557938	0.556643	325	226	470	362	239	298	373	300	220	441	370	286	416	307	317	380	350	478	172	390	376	157	243	257	383	416	372	175	203	189	355.069	225.186	341.28	258.238	226.046	264.691	325.632	304.602	257.236	365.326	309.376	261.75	342.819	307.981	369.457	371.528	345.729	382.682	278.881	336.306	340.279	234.672	287.672	288.662	275.261	328.103	276.358	295.956	273.419	269.751	FALSE	FALSE		FALSE	FALSE	FALSE	FALSE	FALSE	FALSE	FALSE	FALSE	FALSE	FALSE	-0.296749	0.228429	-0.133184	0.555005	0.236824	0.556451	0.305958	0.151598	0.432376	0.0405956	0.555016	0.00438119	0.361844	0.0757897	0.121725	0.647065	0.234482	0.46361	0.163565	0.488971
ENSG00000269399.2	CTD-3222D19.12	lincRNA	2068	FALSE	FALSE	FALSE	FALSE	FALSE	FALSE			4.38372	3.28141	2.11502	3.69133	3.25289	3.38059	3.21029	3.60914	2.85636	3.18319	3.98557	3.03704	3.69906	4.14009	3.55156	4.02794	4.03655	3.95006	4.11337	4.30656	3.39177	4.04392	4.61298	5.03572	3.78338	4.40505	4.68735	3.60871	4.58774	3.496	CTD-3222D19.12	0.398012	0.297931	0.19203	0.335148	0.295341	0.306935	0.291473	0.327686	0.259339	0.289012	0.361863	0.275743	0.33585	0.375892	0.322458	0.36571	0.366492	0.358639	0.373467	0.391007	0.30795	0.367161	0.418828	0.45721	0.343506	0.39995	0.42558	0.327647	0.416536	0.317414	12	3	0	8	3	4	3	5	1	3	10	2	7	10	4	9	9	10	6	14	4	6	14	22	9	17	24	3	12	3	13.1102	2.9892	0	5.70692	2.8374	3.5529	2.61902	5.0767	1.16925	2.48521	8.36151	1.83042	5.76859	10.032	4.66192	8.79934	8.89018	8.00589	9.7284	12.0725	3.61999	8.96837	16.5737	24.7104	6.46827	13.408	17.8296	5.07354	16.1627	4.28177	TRUE	TRUE	9	FALSE	FALSE	FALSE	FALSE	FALSE	FALSE	FALSE	TRUE	TRUE	FALSE	-0.241459	1	0.713539	0.46612	-0.642465	1	-0.182314	1	0.59712	1	1.05581	0.564886	0.934336	0.495067	2.09654	0.0147254	1.6547	0.042795	0.954998	0.507436
ENSG00000127526.13	SLC35E1	protein_coding	22551	FALSE	FALSE	FALSE	FALSE	FALSE	FALSE			10.406	10.4631	10.4055	10.0077	10.1924	10.4985	10.1725	10.2112	10.614	10.1298	10.2736	10.5782	10.243	10.2965	10.5501	10.6424	10.6105	10.8514	11.1824	11.1581	11.2286	11.4268	11.544	11.509	11.4619	11.4455	11.4111	9.48632	9.91026	9.62973	SLC35E1	0.719596	0.723544	0.719561	0.692051	0.704825	0.725995	0.703446	0.706124	0.733982	0.700492	0.710436	0.731503	0.70832	0.712023	0.729558	0.735944	0.733738	0.750399	0.773285	0.771605	0.776481	0.790184	0.79829	0.795868	0.792616	0.791476	0.789099	0.655997	0.685314	0.665915	1234	1408	1856	1431	1228	1619	1312	1159	1333	1342	1470	1661	1460	1245	1279	1626	1574	2297	1428	2640	2642	1836	2515	2587	3913	3525	3654	419	708	549	1348.17	1402.93	1347.69	1020.83	1161.44	1438.04	1145.39	1176.78	1558.62	1111.72	1229.14	1520.16	1203.16	1248.98	1490.65	1589.75	1554.79	1838.95	2315.36	2276.54	2391.01	2744.32	2977.34	2905.72	2812.26	2780.2	2714.55	708.604	953.599	783.563	TRUE	TRUE	9	FALSE	FALSE	FALSE	FALSE	FALSE	FALSE	FALSE	TRUE	TRUE	FALSE	-0.190416	0.254486	-0.745047	2.72192e-08	0.0934699	0.609402	0.083394	0.497156	0.119168	0.361416	0.468161	0.00105345	0.957839	1.48205e-13	1.26316	1.07369e-23	1.21189	2.6576e-22	-0.55463	7.71011e-05
ENSG00000268309.1	CTD-3222D19.11	antisense	555	FALSE	FALSE	FALSE	FALSE	FALSE	FALSE			7.39283	7.62852	7.55952	7.26743	7.25079	7.5748	7.15963	7.09233	7.62072	6.96946	7.33596	7.55417	7.3602	7.32219	7.43369	7.68698	7.35432	7.57212	8.23876	8.04352	8.07272	8.32645	8.48795	8.34584	8.39683	8.32613	8.3901	6.64096	7.0044	6.31816	CTD-3222D19.11	0.810943	0.836796	0.829228	0.797187	0.795362	0.830903	0.785362	0.777979	0.835941	0.764502	0.804704	0.82864	0.807364	0.803194	0.815425	0.843209	0.806719	0.83061	0.903735	0.882319	0.885521	0.913354	0.931069	0.915481	0.921074	0.913319	0.920336	0.728468	0.768334	0.693059	146	190	248	204	152	205	154	126	161	141	183	196	189	151	141	202	157	227	181	296	288	209	296	282	457	396	440	54	89	50	159.508	189.316	180.08	145.526	143.762	182.086	134.443	127.933	188.25	116.805	153.016	179.381	155.752	151.483	164.333	197.496	155.084	181.734	293.473	255.248	260.64	312.398	350.415	316.742	328.444	312.328	326.875	91.3237	119.873	71.3628	TRUE	TRUE	9	FALSE	FALSE	FALSE	FALSE	FALSE	FALSE	FALSE	TRUE	TRUE	FALSE	-0.16899	0.454124	-0.896518	1.55704e-05	-0.08215	1	-0.0878484	0.9547	0.000730502	0.966471	0.185122	0.437727	0.777755	4.24091e-05	1.05967	4.46609e-09	1.04208	3.0525e-09	-0.727528	0.00082321
ENSG00000279529.1	CTD-3222D19.8	TEC	2716	FALSE	FALSE	FALSE	FALSE	FALSE	FALSE			5.5729	5.49553	5.75657	5.50287	5.19078	5.61884	5.13726	5.54986	5.43657	5.39861	5.74052	4.95129	6.29411	6.3157	5.89797	6.50118	6.932	6.30155	6.65675	6.56526	6.43089	7.00108	6.33352	6.63596	6.87954	6.4085	6.79461	5.4512	5.75786	5.19762	CTD-3222D19.8	0.488539	0.481757	0.50464	0.482401	0.455041	0.492567	0.450349	0.48652	0.476588	0.473261	0.503234	0.434047	0.551763	0.553656	0.517037	0.569916	0.607683	0.552415	0.583553	0.575533	0.563754	0.613738	0.555218	0.581731	0.603084	0.561791	0.595639	0.477871	0.504754	0.455641	36	37	63	52	30	46	31	38	30	41	54	25	85	71	44	84	115	88	57	100	86	80	61	81	152	97	138	21	34	20	39.3307	36.8668	45.7461	37.095	28.374	40.8584	27.0632	38.5829	35.0776	33.9646	45.1521	22.8802	70.0472	71.227	51.2811	82.1271	113.597	70.4519	92.4198	86.2324	77.8299	119.578	72.2139	90.9792	109.242	76.5047	102.52	35.5148	45.7943	28.5451	TRUE	TRUE	4	FALSE	FALSE	FALSE	FALSE	FALSE	TRUE	TRUE	TRUE	TRUE	FALSE	-0.207978	0.537903	-0.166378	0.641995	-0.113473	1	-0.102206	1	0.824163	0.0509983	1.30683	1.46562e-05	1.25707	2.04611e-05	1.39548	1.14486e-06	1.43632	2.50084e-07	0.0415998	0.846096
ENSG00000105085.10	MED26	protein_coding	54155	FALSE	FALSE	FALSE	FALSE	FALSE	FALSE			6.72411	6.57218	6.97897	6.65107	6.046	6.68135	6.55488	6.62701	6.37974	6.71986	7.05647	6.64381	7.65986	7.48464	6.93932	8.27033	8.33857	7.88235	7.86007	8.0293	8.24187	8.07773	7.72925	8.37054	8.45709	8.07498	8.27022	6.45838	7.04915	6.39378	MED26	0.427612	0.41795	0.443819	0.422967	0.384488	0.424892	0.41685	0.421437	0.405712	0.427341	0.448748	0.422505	0.48712	0.475977	0.441298	0.525942	0.530281	0.501268	0.499852	0.510614	0.524132	0.513694	0.491532	0.532314	0.537818	0.513519	0.525935	0.410713	0.448282	0.406605	89	87	162	129	61	106	98	89	64	117	149	100	235	170	98	307	319	284	138	293	325	175	172	287	477	331	404	47	92	53	97.2342	86.6868	117.633	92.0241	57.6938	94.1519	85.5548	90.3653	74.8323	96.9233	124.586	91.5208	193.66	170.543	114.217	300.155	315.108	227.367	223.753	252.661	294.125	261.578	203.62	322.358	342.818	261.062	300.131	79.4854	123.914	75.6445	TRUE	TRUE	4	FALSE	FALSE	FALSE	FALSE	FALSE	TRUE	TRUE	TRUE	TRUE	FALSE	-0.309996	0.299327	-0.111254	0.75481	0.0194923	1	0.337276	0.51525	0.938018	0.00375727	1.78193	1.09924e-11	1.6634	1.53757e-10	1.68977	6.32675e-11	1.88511	6.56268e-14	0.198743	0.610399
ENSG00000268790.5	CTC-429P9.4	protein_coding	82473	FALSE	FALSE	FALSE	FALSE	FALSE	FALSE			8.66638	8.42374	8.47157	8.67279	7.97533	8.28714	8.41088	8.1119	8.04161	8.33717	8.19422	8.15013	8.29239	8.20218	8.07501	8.26117	8.13053	8.0746	8.01283	7.951	7.99806	7.87214	7.82277	8.02341	7.69302	7.64549	7.8684	8.55305	8.70761	8.39608	CTC-429P9.4	0.53065	0.515793	0.518722	0.531042	0.488336	0.507429	0.515006	0.496698	0.492394	0.510492	0.501739	0.49904	0.50775	0.502226	0.49444	0.505838	0.497839	0.494415	0.490632	0.486847	0.489728	0.482018	0.478995	0.491281	0.47105	0.46814	0.481789	0.523711	0.533175	0.514099	364	336	477	560	257	342	380	264	218	380	340	301	370	285	224	305	275	326	154	277	273	151	184	224	276	243	303	217	304	230	397.677	334.79	346.363	399.484	243.071	303.773	331.743	268.05	254.898	314.794	284.291	275.478	304.911	285.911	261.068	298.2	271.644	260.992	249.696	238.864	247.065	225.704	217.826	251.597	198.36	191.656	225.098	366.986	409.455	328.269	FALSE	FALSE		FALSE	FALSE	FALSE	FALSE	FALSE	FALSE	FALSE	FALSE	FALSE	FALSE	-0.191177	0.351322	0.0425842	0.856753	-0.14655	0.921726	-0.111553	0.58189	-0.150819	0.572151	-0.184478	0.312314	-0.352558	0.0377357	-0.43322	0.00982377	-0.613915	5.84155e-05	0.233761	0.205281
ENSG00000269578.1	CTD-3222D19.5	sense_intronic	1080	FALSE	FALSE	FALSE	FALSE	FALSE	FALSE			2.11502	2.11502	2.70163	2.11502	2.78314	3.02379	2.75735	2.11502	2.11502	2.11502	2.99757	2.77244	3.18052	3.28518	3.70639	3.27097	3.44523	2.73055	2.98443	2.75347	2.11502	2.11502	2.11502	2.11502	2.11502	3.15836	2.11502	2.11502	2.11502	2.11502	CTD-3222D19.5	0.20989	0.20989	0.268104	0.20989	0.276193	0.300074	0.273633	0.20989	0.20989	0.20989	0.297472	0.27513	0.315627	0.326014	0.367814	0.324604	0.341897	0.270973	0.296168	0.273248	0.20989	0.20989	0.20989	0.20989	0.20989	0.313429	0.20989	0.20989	0.20989	0.20989	0	0	1	0	1	2	1	0	0	0	2	1	3	3	5	3	4	1	1	1	0	0	0	0	0	3	0	0	0	0	0	0	0.726128	0	0.9458	1.77645	0.873008	0	0	0	1.6723	0.915208	2.47225	3.00959	5.8274	2.93311	3.95119	0.800589	1.6214	0.862324	0	0	0	0	0	2.36612	0	0	0	0	FALSE	FALSE		FALSE	FALSE	FALSE	FALSE	FALSE	FALSE	FALSE	FALSE	FALSE	FALSE	1.35607	1	-0.28177	1							1.54002	1	-0.281035	1	-1.87449	0.513174	-0.358105	0.797313	-1.63784	0.576844
ENSG00000279748.1	CTD-3222D19.9	TEC	2504	FALSE	FALSE	FALSE	FALSE	FALSE	FALSE			2.11502	3.07568	2.70163	2.93201	3.25289	3.02379	3.37034	2.80683	3.55371	2.99359	3.70957	3.39851	3.69906	3.72997	3.84288	3.58339	4.12661	2.97915	2.98443	3.01085	3.03205	2.95073	2.86087	3.13269	2.11502	3.15836	2.70827	2.11502	2.90939	2.11502	CTD-3222D19.9	0.187335	0.272425	0.239294	0.259699	0.288121	0.267828	0.298524	0.248611	0.314766	0.265154	0.328571	0.301019	0.32764	0.330377	0.340378	0.317394	0.365509	0.263875	0.264342	0.266683	0.26856	0.261358	0.253398	0.277475	0.187335	0.279748	0.239882	0.187335	0.257696	0.187335	0	2	1	2	3	2	4	1	4	2	7	4	7	6	6	5	10	2	1	2	2	1	1	2	0	3	1	0	1	0	0	1.9928	0.726128	1.42673	2.8374	1.77645	3.49203	1.01534	4.67702	1.65681	5.85306	3.66083	5.76859	6.01918	6.99288	4.88852	9.87798	1.60118	1.6214	1.72465	1.81	1.49473	1.18383	2.2464	0	2.36612	0.742898	0	1.34689	0	FALSE	FALSE		FALSE	FALSE	FALSE	FALSE	FALSE	FALSE	FALSE	FALSE	FALSE	FALSE	1.17373	1	-0.701722	0.806939	0.634355	1	0.864844	1	1.65538	1	1.37781	1	-0.240081	0.913009	-0.255443	0.98872	-1.04558	0.413334	-1.87546	0.473764
ENSG00000268087.1	CTC-429P9.2	lincRNA	26120	FALSE	FALSE	FALSE	FALSE	FALSE	FALSE			3.79344	3.72499	3.94819	3.49576	4.17206	3.75387	4.02133	4.15062	4.27714	3.80173	4.14025	3.66386	3.97364	3.84613	3.84288	3.82628	4.03655	4.47446	3.7854	4.43242	3.65594	3.89492	4.37734	4.24056	4.20366	3.66769	3.96676	4.7312	3.81394	4.46511	CTC-429P9.2	0.258534	0.253869	0.269081	0.238247	0.284339	0.255837	0.274066	0.282877	0.2915	0.259099	0.28217	0.249703	0.270815	0.262126	0.261904	0.260773	0.275103	0.304948	0.257986	0.302083	0.249163	0.265451	0.298329	0.289007	0.286492	0.249964	0.270347	0.322446	0.259931	0.304311	6	6	11	6	11	7	10	10	10	8	12	6	10	7	6	7	9	18	4	16	6	5	11	10	15	7	11	11	5	10	6.55511	5.9784	7.98741	4.28019	10.4038	6.21758	8.73008	10.1534	11.6925	6.62723	10.0338	5.49125	8.24085	7.02238	6.99288	6.84393	8.89018	14.4106	6.4856	13.7972	5.42999	7.47365	13.0222	11.232	10.7805	5.52096	8.17188	18.603	6.73445	14.2726	FALSE	FALSE		FALSE	FALSE	FALSE	FALSE	FALSE	FALSE	FALSE	FALSE	FALSE	FALSE	-0.0249364	1	0.914575	0.157155	0.589798	1	0.107501	1	0.151277	1	0.582285	0.824431	0.365418	0.771644	0.64983	0.350734	0.28366	0.563417	0.939512	0.255824
ENSG00000269427.1	CTC-429P9.1	antisense	13199	FALSE	FALSE	FALSE	FALSE	FALSE	FALSE			4.0223	4.95305	4.57604	4.84286	4.69543	4.78257	4.66589	4.65417	4.80053	4.7561	4.51696	4.90706	4.60737	4.37875	4.36261	4.42479	4.74039	4.30167	4.59091	4.9703	4.70284	4.60495	4.53894	4.24056	4.56577	4.56343	4.88623	5.70807	5.01469	4.36444	CTC-429P9.1	0.293853	0.361849	0.334307	0.353799	0.343029	0.349395	0.340871	0.340015	0.350707	0.347462	0.329991	0.35849	0.336596	0.319894	0.318715	0.323257	0.346314	0.314263	0.335394	0.36311	0.34357	0.336419	0.331597	0.309798	0.333557	0.333385	0.356968	0.417008	0.366353	0.318849	8	23	22	29	19	22	20	17	17	23	18	24	20	13	11	14	19	15	10	27	20	11	13	10	22	20	29	26	18	9	8.74015	22.9172	15.9748	20.6876	17.9702	19.541	17.4602	17.2608	19.8773	19.0533	15.0507	21.965	16.4817	13.0416	12.8203	13.6879	18.7682	12.0088	16.214	23.2827	18.1	16.442	15.3898	11.232	15.8113	15.7742	21.544	43.9707	24.244	12.8453	FALSE	FALSE		FALSE	FALSE	FALSE	FALSE	FALSE	FALSE	FALSE	FALSE	FALSE	FALSE	0.27835	1	0.715959	0.118532	-0.102883	1	-0.0731405	1	-0.461531	1	-0.403981	0.491847	0.00620013	1	-0.453169	0.343525	-0.129861	0.626981	0.437609	0.428616
ENSG00000214046.8	SMIM7	protein_coding	29691	FALSE	FALSE	FALSE	FALSE	FALSE	FALSE			9.66664	9.63806	9.53956	9.91691	9.32715	9.62784	9.53521	9.38063	9.39648	9.41565	9.30088	9.44854	9.39767	9.38746	9.25547	9.32245	9.18622	9.16049	8.98874	9.1657	9.05942	8.88717	8.99931	9.02461	8.769	8.58215	8.92352	9.91313	9.7837	9.69329	SMIM7	0.650613	0.64869	0.64206	0.667458	0.627764	0.648002	0.641767	0.631363	0.63243	0.63372	0.625996	0.635934	0.63251	0.631823	0.622939	0.627447	0.618278	0.616547	0.604987	0.616897	0.609744	0.598151	0.605699	0.607401	0.590197	0.577621	0.600598	0.667203	0.658492	0.652407	736	791	1013	1343	670	881	840	648	569	814	744	754	808	659	517	646	581	704	308	656	580	311	425	456	595	475	642	565	648	574	804.094	788.152	735.568	958.049	633.686	782.527	733.327	657.941	665.306	674.321	622.096	690.067	665.86	661.107	602.553	631.597	573.911	563.615	499.391	565.685	524.899	464.861	503.13	512.179	427.625	374.636	476.941	955.516	872.785	819.244	TRUE	FALSE		FALSE	FALSE	FALSE	FALSE	FALSE	FALSE	FALSE	FALSE	TRUE	FALSE	0.0252212	0.994656	0.1847	0.23888	-0.20576	0.269001	-0.258629	0.149721	-0.299975	0.100252	-0.422171	0.00316729	-0.566266	3.55096e-05	-0.673214	4.6537e-07	-0.888682	3.37521e-12	0.159479	0.331787
ENSG00000269044.2	CTC-429P9.3	sense_intronic	1472	FALSE	FALSE	FALSE	FALSE	FALSE	FALSE			4.2156	5.75894	5.42903	6.07886	5.64106	5.86001	5.20811	5.51797	5.65491	5.2154	5.54613	5.6013	4.921	5.7403	5.43275	4.61586	5.63733	5.44155	5.15794	5.08667	5.24927	4.69351	5.2389	5.34967	5.26153	5.12693	5.40581	6.71263	4.40937	5.50331	CTC-429P9.3	0.400587	0.547242	0.515893	0.577643	0.536041	0.556846	0.4949	0.524344	0.537357	0.495593	0.52702	0.532262	0.467617	0.545471	0.516247	0.438621	0.535687	0.517083	0.490132	0.48336	0.498812	0.446	0.497825	0.508351	0.499976	0.487186	0.513686	0.637866	0.419	0.522951	10	46	48	83	44	56	33	37	36	35	46	44	27	45	30	17	42	44	17	30	33	12	25	29	42	34	46	57	10	26	10.9252	45.8344	34.8542	59.2093	41.6152	49.7406	28.8093	37.5676	42.0932	28.9941	38.4629	40.2692	22.2503	45.1439	34.9644	16.621	41.4875	35.2259	27.5638	25.8697	29.865	17.9367	29.5959	32.5728	30.1853	26.8161	34.1733	96.3972	13.4689	37.1086	TRUE	FALSE		FALSE	FALSE	FALSE	FALSE	FALSE	FALSE	FALSE	TRUE	FALSE	FALSE	0.762602	0.203365	0.746116	0.17887	-0.522918	1	-0.532787	1	-0.623013	0.524372	-0.733285	0.246128	-0.880365	0.133576	-0.938473	0.0933173	-0.741218	0.192005	-0.0164861	0.952445
ENSG00000267904.1	CTC-429P9.5	sense_intronic	701	FALSE	FALSE	FALSE	FALSE	FALSE	FALSE			3.66017	4.13415	4.01975	3.59783	4.58251	3.64281	3.63075	4.15062	4.44861	4.33336	4.14025	4.36207	3.79776	4.37875	4.66718	4.11769	4.36416	4.52741	3.7854	4.01107	4.41686	4.17709	4.19318	3.93544	4.14268	3.56154	4.29223	3.81737	4.50152	4.80605	CTC-429P9.5	0.387185	0.437325	0.425223	0.380591	0.484754	0.385349	0.384074	0.439067	0.470589	0.458398	0.43797	0.461435	0.401741	0.463199	0.493711	0.435584	0.461656	0.478925	0.400433	0.424305	0.467231	0.441867	0.44357	0.416304	0.438227	0.376752	0.454047	0.403814	0.476186	0.508401	5	10	12	7	17	6	6	10	12	15	12	14	8	13	15	10	13	19	4	10	15	7	9	7	14	6	16	4	11	14	5.46259	9.964	8.71354	4.99355	16.0786	5.32935	5.23805	10.1534	14.0311	12.4261	10.0338	12.8129	6.59268	13.0416	17.4822	9.77704	12.8414	15.2112	6.4856	8.62324	13.575	10.4631	10.6545	7.8624	10.0618	4.73225	11.8864	6.76472	14.8158	19.9816	FALSE	FALSE		FALSE	FALSE	FALSE	FALSE	FALSE	FALSE	FALSE	FALSE	FALSE	FALSE	0.112699	1	0.782624	0.195335	0.15312	1	0.51823	1	0.480628	1	0.545358	0.463984	0.144459	0.882461	0.156228	0.719692	0.0762542	0.797329	0.669925	0.325964
ENSG00000072954.6	TMEM38A	protein_coding	28902	FALSE	FALSE	FALSE	FALSE	FALSE	FALSE			4.95427	4.95305	4.38083	4.68761	5.15236	4.11711	4.71606	4.59286	4.5267	4.20274	4.67168	4.36207	4.79525	4.81039	4.59725	4.61586	4.84574	4.72059	4.48668	4.84328	4.35153	5.19181	4.98866	4.14676	4.88707	4.61233	4.68735	5.33382	4.58774	4.25546	TMEM38A	0.334321	0.334239	0.295625	0.316327	0.347689	0.277829	0.318247	0.309933	0.305468	0.283607	0.315252	0.294359	0.323591	0.324612	0.310229	0.311485	0.326998	0.318552	0.302768	0.326832	0.293648	0.350351	0.336642	0.27983	0.329787	0.311247	0.316309	0.359934	0.309587	0.287164	21	23	18	25	29	11	21	16	13	13	21	14	24	20	14	17	21	23	9	24	14	19	20	9	30	21	24	19	12	8	22.9429	22.9172	13.0703	17.8341	27.4282	9.77048	18.3332	16.2454	15.2003	10.7693	17.5592	12.8129	19.778	20.0639	16.3167	16.621	20.7438	18.4136	14.5926	20.6958	12.67	28.3999	23.6767	10.1088	21.5609	16.5629	17.8296	32.1324	16.1627	11.418	FALSE	FALSE		FALSE	FALSE	FALSE	FALSE	FALSE	FALSE	FALSE	FALSE	FALSE	FALSE	-0.110331	1	-0.00165661	0.96711	-0.0954555	1	-0.393894	1	0.066252	1	0.0817399	0.955185	-0.135611	0.839431	0.165062	0.650673	0.077714	0.895124	0.108674	0.82498
ENSG00000127511.9	SIN3B	protein_coding	50953	FALSE	FALSE	FALSE	FALSE	TRUE	FALSE			8.82772	8.61556	8.79539	8.39556	8.73375	8.53876	8.95605	9.10011	8.9784	9.03769	9.16668	8.92589	8.76652	8.90727	9.32528	9.07554	9.11347	9.45027	9.40227	9.6872	9.80807	9.31722	9.69941	9.83063	9.35479	9.52477	9.65688	8.96797	8.81075	8.7661	SIN3B	0.564545	0.550977	0.562477	0.536908	0.558536	0.546066	0.572752	0.581965	0.574181	0.577973	0.586222	0.570823	0.560631	0.569632	0.596365	0.580393	0.582819	0.604358	0.601288	0.61951	0.62724	0.595849	0.620291	0.628682	0.598251	0.609122	0.617571	0.573514	0.56346	0.560604	408	385	600	460	441	409	559	532	424	624	677	522	518	470	543	543	552	863	412	946	981	421	695	803	899	923	1075	291	327	299	445.748	383.614	435.677	328.148	417.098	363.284	488.011	540.161	495.764	516.924	566.074	477.739	426.876	471.502	632.856	530.893	545.265	690.908	668.017	815.758	887.804	629.281	822.765	901.93	646.108	727.978	798.616	492.133	440.433	426.749	TRUE	TRUE	4	FALSE	FALSE	FALSE	FALSE	FALSE	FALSE	TRUE	TRUE	FALSE	FALSE	-0.195236	0.408686	0.104831	0.717738	0.45763	0.0783093	0.488857	0.026114	0.4507	0.0272859	0.671137	6.92156e-05	1.09597	1.88734e-12	1.08235	2.42797e-12	0.969361	2.35509e-10	0.300068	0.111857
ENSG00000127533.3	F2RL3	protein_coding	3746	FALSE	FALSE	FALSE	FALSE	FALSE	FALSE			2.11502	3.45063	2.11502	2.93201	3.25289	3.02379	2.75735	3.29188	3.55371	3.18319	3.48074	2.77244	2.73938	3.95205	2.85519	3.27097	3.71867	4.02862	3.32726	3.92499	3.76778	2.11502	3.71773	4.24056	3.38737	2.9729	3.12883	3.60871	3.45921	3.69159	F2RL3	0.178165	0.290674	0.178165	0.246986	0.274017	0.254717	0.232274	0.277301	0.299357	0.268145	0.293211	0.233544	0.23076	0.332913	0.240515	0.27554	0.313253	0.339363	0.280282	0.330633	0.31739	0.178165	0.313174	0.357216	0.285345	0.250431	0.263566	0.30399	0.291397	0.310972	0	4	0	2	3	2	1	3	4	3	5	1	1	8	1	3	6	11	2	9	7	0	5	10	5	2	3	3	3	4	0	3.9856	0	1.42673	2.8374	1.77645	0.873008	3.04602	4.67702	2.48521	4.18075	0.915208	0.824085	8.02557	1.16548	2.93311	5.92679	8.80648	3.2428	7.76092	6.33499	0	5.91917	11.232	3.59348	1.57742	2.22869	5.07354	4.04067	5.70902	FALSE	FALSE		FALSE	FALSE	FALSE	FALSE	FALSE	FALSE	FALSE	FALSE	FALSE	FALSE	0.818962	1	2.15535	0.0889888	0.475664	1	0.300071	1	0.426231	1	1.55166	0.389868	1.50026	0.398298	1.46608	0.230083	0.454173	0.595185	1.33638	0.3165
ENSG00000160111.12	CPAMD8	protein_coding	133868	FALSE	FALSE	FALSE	FALSE	FALSE	FALSE			3.33338	3.45063	2.93909	3.38292	3.05181	3.02379	3.01621	3.29188	2.11502	2.99359	2.74386	3.23522	3.18052	2.80275	3.55156	3.43886	2.11502	3.45334	3.96026	3.36309	3.22925	2.95073	3.71773	3.34941	3.69668	4.01613	4.03888	6.84606	3.95768	6.36902	CPAMD8	0.195731	0.202615	0.172579	0.19864	0.179197	0.177552	0.177107	0.193294	0.12419	0.175779	0.161115	0.189967	0.186755	0.164573	0.208542	0.201924	0.12419	0.202774	0.23254	0.197475	0.189616	0.173262	0.218299	0.196672	0.217063	0.23582	0.237156	0.401989	0.232388	0.373978	3	4	2	5	2	2	2	3	0	2	1	3	3	1	4	4	0	5	5	4	3	1	5	3	8	11	12	63	6	52	3.27756	3.9856	1.45226	3.56682	1.8916	1.77645	1.74602	3.04602	0	1.65681	0.836151	2.74562	2.47225	1.0032	4.66192	3.91082	0	4.00295	8.107	3.4493	2.715	1.49473	5.91917	3.3696	5.74957	8.67579	8.91478	106.544	8.08134	74.2173	TRUE	TRUE	5	FALSE	TRUE	FALSE	FALSE	FALSE	FALSE	FALSE	FALSE	FALSE	TRUE	-0.263223	1	4.29873	3.51475e-07							0.0999522	1	0.891985	0.634427	0.700152	0.532068	1.74782	0.0648298	4.56195	2.57695e-07
ENSG00000131351.14	HAUS8	protein_coding	25896	FALSE	FALSE	FALSE	FALSE	FALSE	FALSE			6.53271	6.00382	6.91087	5.91717	5.30009	5.48094	5.77055	5.34673	5.02872	5.87965	5.15913	5.42645	5.62903	5.40358	5.26599	5.73569	5.66589	5.618	5.60924	5.41676	4.84939	5.64795	5.2389	5.60626	5.11749	5.22279	5.24354	6.00406	5.47927	5.86532	HAUS8	0.445601	0.409525	0.471396	0.403615	0.361523	0.373859	0.393614	0.364705	0.343013	0.401056	0.351908	0.370142	0.383961	0.368583	0.359197	0.391236	0.386475	0.383208	0.38261	0.369481	0.330781	0.385251	0.357349	0.382407	0.349068	0.35625	0.357666	0.409542	0.373745	0.400078	77	56	154	73	33	41	53	32	21	61	33	38	50	34	26	46	43	51	25	40	23	28	25	36	37	37	40	33	27	35	84.1239	55.7984	111.824	52.0756	31.2114	36.4173	46.2694	32.4909	24.5544	50.5326	27.593	34.7779	41.2042	34.1087	30.3025	44.9744	42.4753	40.83	40.535	34.493	20.815	41.8524	29.5959	40.4352	26.5918	29.1822	29.7159	55.8089	36.366	49.9539	TRUE	FALSE		TRUE	FALSE	FALSE	FALSE	FALSE	FALSE	FALSE	FALSE	FALSE	FALSE	-1.0937	0.000493592	-0.84736	0.00588481	-0.217845	1	-0.103384	1	-0.182687	1	0.112834	0.758627	-0.324782	0.34988	-0.0898724	0.739411	-0.468946	0.196682	0.246337	0.586602
ENSG00000099331.13	MYO9B	protein_coding	138756	FALSE	FALSE	FALSE	FALSE	FALSE	FALSE			11.1842	10.352	10.8731	9.83026	10.3812	10.0393	10.692	10.7028	10.8948	10.9036	10.5993	10.8858	10.8804	10.4769	11.2156	11.1298	10.8455	11.3946	11.6719	11.7877	11.9758	12.0402	12.0192	12.0566	12.1054	11.8612	11.8185	10.1677	10.872	10.6061	MYO9B	0.654731	0.606011	0.636516	0.575468	0.607723	0.587708	0.625914	0.626546	0.637789	0.638303	0.620489	0.637261	0.636945	0.613324	0.656566	0.651542	0.634902	0.667045	0.683279	0.690059	0.701067	0.704841	0.70361	0.705801	0.708655	0.694361	0.691859	0.59522	0.636451	0.620885	2122	1303	2571	1264	1401	1175	1885	1633	1621	2302	1845	2058	2277	1412	2033	2283	1854	3352	2007	4090	4441	2812	3499	3785	6119	4706	4850	675	1385	1086	2318.32	1298.31	1866.88	901.693	1325.07	1043.67	1645.62	1658.05	1895.36	1906.99	1542.7	1883.5	1876.44	1416.51	2369.42	2232.1	1831.38	2683.58	3254.15	3526.91	4019.1	4203.18	4142.24	4251.31	4397.71	3711.66	3603.06	1141.55	1865.44	1550	TRUE	TRUE	9	FALSE	FALSE	FALSE	FALSE	FALSE	TRUE	TRUE	TRUE	TRUE	FALSE	-0.732448	0.00521146	-0.254141	0.422488	0.652538	0.0572685	0.686382	0.00708339	0.75869	0.00104542	1.02855	1.62406e-05	1.71379	7.18155e-15	1.93921	5.351e-19	1.83651	2.36998e-17	0.478306	0.0686411
ENSG00000268056.5	CTD-3032J10.2	antisense	15463	FALSE	FALSE	FALSE	FALSE	FALSE	FALSE			6.59938	6.02615	6.40405	4.51237	5.93835	4.91882	5.96556	6.00485	6.78423	6.47261	6.44371	6.63052	6.53166	5.96663	6.3957	6.70458	6.56077	6.75172	7.20923	7.37813	7.64042	7.69608	7.40561	7.1517	7.6158	7.09894	7.06688	5.70807	6.41306	6.36902	CTD-3032J10.2	0.474212	0.433021	0.460176	0.324246	0.426712	0.353452	0.428667	0.43149	0.487494	0.465103	0.463026	0.476449	0.469345	0.428744	0.459576	0.481771	0.471437	0.485158	0.518034	0.53017	0.549018	0.553017	0.532145	0.5139	0.547248	0.510109	0.507805	0.410164	0.460823	0.457658	81	57	105	21	56	25	62	55	87	97	94	99	102	54	65	98	87	124	86	183	211	133	136	119	261	163	169	26	57	52	88.494	56.7948	76.2435	14.9807	52.9648	22.2056	54.1265	55.8437	101.725	80.3552	78.5982	90.6056	84.0566	54.1726	75.7562	95.815	85.9384	99.2731	139.44	157.805	190.955	198.799	161.002	133.661	187.58	128.559	125.55	43.9707	76.7728	74.2173	TRUE	TRUE	6	TRUE	FALSE	FALSE	TRUE	TRUE	TRUE	TRUE	TRUE	TRUE	TRUE	-1.31314	0.00141098	-0.175277	0.557648	1.24216	0.0843335	1.50336	0.005685	1.30209	0.00914762	1.65824	1.35001e-05	2.45569	3.25744e-12	2.47295	1.41094e-12	2.3163	2.17714e-11	1.13786	0.00485263
ENSG00000269480.1	CTD-3032J10.3	antisense	872	FALSE	FALSE	FALSE	FALSE	FALSE	FALSE			5.95173	5.49553	5.69682	5.16846	5.22817	5.48094	5.74714	5.8347	5.47538	5.8591	5.38057	5.73216	5.67665	5.56659	6.13272	5.73569	5.94722	5.97281	6.58532	6.65458	6.58877	6.52615	6.94654	6.76096	6.85284	6.76364	6.74543	4.98866	5.64508	5.63449	CTD-3032J10.3	0.609298	0.562595	0.583202	0.529111	0.535224	0.561102	0.588353	0.597316	0.560532	0.599814	0.550826	0.58682	0.581136	0.56987	0.627826	0.587181	0.608836	0.611456	0.67416	0.681251	0.674513	0.668103	0.711139	0.692141	0.701547	0.692415	0.690551	0.510704	0.577905	0.576821	49	37	60	39	31	41	52	48	31	60	40	49	52	39	53	46	54	68	54	107	97	56	97	89	149	127	133	14	31	29	53.5334	36.8668	43.5677	27.8212	29.3198	36.4173	45.3964	48.7363	36.2469	49.7042	33.446	44.8452	42.8524	39.1247	61.7704	44.9744	53.3411	54.4401	87.5556	92.2687	87.7849	83.7048	114.832	99.9648	107.086	100.166	98.8055	23.6765	41.7536	41.3904	TRUE	TRUE	9	FALSE	FALSE	FALSE	FALSE	FALSE	FALSE	TRUE	TRUE	TRUE	FALSE	-0.515047	0.09421	-0.29912	0.347743	0.496851	1	0.444242	0.90394	0.596761	0.182413	0.713651	0.0152246	1.52243	1.46589e-09	1.68531	1.03864e-11	1.71764	5.59349e-13	0.215927	0.57894
ENSG00000053501.12	USE1	protein_coding	4483	FALSE	FALSE	FALSE	FALSE	FALSE	FALSE			6.78264	6.90815	6.80227	7.58957	6.82632	7.15638	7.34161	7.07067	6.72157	7.13182	7.25923	6.84127	6.98139	7.01013	7.08282	7.28704	6.95519	7.25406	7.12787	7.09817	7.14533	7.19032	7.0662	7.12871	7.28426	7.451	7.25421	7.91868	7.69046	7.28124	USE1	0.559151	0.569497	0.560769	0.625673	0.562752	0.589962	0.605232	0.582896	0.554116	0.587937	0.59844	0.563985	0.575536	0.577905	0.583897	0.600733	0.573375	0.598014	0.587611	0.585163	0.589051	0.59276	0.582527	0.58768	0.600504	0.614249	0.598026	0.652804	0.63399	0.600255	93	112	142	258	111	151	176	124	83	159	173	116	143	120	109	151	117	180	81	149	147	92	106	117	205	211	194	138	147	103	101.604	111.597	103.11	184.048	104.984	134.122	153.649	125.902	97.0482	131.716	144.654	106.164	117.844	120.384	127.037	147.633	115.572	144.106	131.333	128.486	133.035	137.515	125.486	131.414	147.333	166.417	144.122	233.383	197.993	147.007	FALSE	FALSE		FALSE	FALSE	FALSE	FALSE	FALSE	FALSE	FALSE	FALSE	FALSE	FALSE	0.411571	0.0785866	0.853025	4.31347e-05	-0.175436	1	-0.14731	1	-0.211809	0.57046	-0.0490775	0.833698	-0.0962058	0.752833	-0.09711	0.647879	0.117432	0.733626	0.441454	0.055504
ENSG00000099330.8	OCEL1	protein_coding	3015	FALSE	FALSE	FALSE	FALSE	FALSE	FALSE			5.78928	6.2512	5.61305	6.4883	5.89291	6.21217	5.96556	6.02758	5.17823	6.17375	6.13488	5.70694	6.02764	6.03474	6.08378	5.70879	5.94722	5.89692	5.7027	5.82331	5.61488	6.42915	6.70563	6.48098	7.06927	7.2261	6.8791	5.92557	6.75703	6.12447	OCEL1	0.500892	0.540858	0.485644	0.561371	0.509858	0.537481	0.516143	0.52151	0.448023	0.534156	0.530793	0.493767	0.521515	0.522129	0.526372	0.493928	0.514557	0.510205	0.493401	0.503836	0.485803	0.556254	0.580175	0.560738	0.611638	0.625206	0.595184	0.512683	0.584622	0.529893	43	68	56	114	54	74	62	56	24	77	74	48	69	57	51	45	54	64	27	56	45	52	81	72	175	179	147	31	74	43	46.9783	67.7552	40.6632	81.3236	51.0732	65.7287	54.1265	56.8591	28.0621	63.7871	61.8752	43.93	56.8618	57.1822	59.4395	43.9967	53.3411	51.2377	43.7778	48.2901	40.7249	77.7259	95.8906	80.8704	125.772	141.179	109.206	52.4266	99.6699	61.372	FALSE	FALSE		FALSE	FALSE	FALSE	FALSE	FALSE	FALSE	FALSE	FALSE	FALSE	FALSE	0.390825	0.190293	0.476466	0.0940789	-0.532561	1	-0.248274	1	-0.206283	0.754065	-0.428454	0.154703	-0.600013	0.039479	0.341519	0.222773	0.89749	0.000195721	0.0856402	0.801922
ENSG00000160113.5	NR2F6	protein_coding	14057	FALSE	FALSE	FALSE	TRUE	FALSE	FALSE			7.81313	7.78668	7.38239	7.9475	7.40377	8.12673	7.74555	8.0469	7.49538	7.76927	7.87249	7.30126	7.53073	7.86604	8.09974	7.70738	7.72834	7.84263	7.34502	7.59967	8.05318	7.59927	7.70489	8.32578	8.1417	8.25713	8.24924	8.4311	8.13963	8.01324	NR2F6	0.567032	0.565112	0.535771	0.576784	0.537323	0.589791	0.562127	0.583997	0.543971	0.563849	0.571339	0.529883	0.546537	0.570872	0.587832	0.559357	0.560878	0.569173	0.533059	0.55154	0.584453	0.551511	0.559176	0.604237	0.590878	0.599255	0.598682	0.61188	0.590727	0.581555	198	213	218	334	170	305	236	252	147	253	270	163	214	224	228	205	206	276	95	215	284	124	169	278	381	377	398	199	203	175	216.319	212.233	158.296	238.264	160.786	270.909	206.03	255.866	171.88	209.586	225.761	149.179	176.354	224.716	265.729	200.429	203.486	220.963	154.033	185.4	257.02	185.346	200.068	312.25	273.823	297.343	295.673	336.545	273.419	249.77	FALSE	FALSE		FALSE	FALSE	FALSE	FALSE	FALSE	FALSE	FALSE	FALSE	FALSE	FALSE	0.189211	0.660695	0.552472	0.052347	-0.0941578	1	-0.214198	0.554281	-0.0304734	0.900861	-0.100359	0.782655	-0.166493	0.600137	0.0548019	0.917868	0.372071	0.211055	0.363261	0.280983
ENSG00000269095.1	AC010646.3	protein_coding	19508	FALSE	FALSE	FALSE	FALSE	FALSE	FALSE			5.46902	4.85499	5.24567	5.25297	4.89663	5.36006	5.77055	5.67072	4.91932	5.11399	5.6707	4.60689	5.36357	5.43772	5.47154	5.02368	5.24037	5.68738	4.68768	5.29386	5.61488	5.13066	5.32769	5.8235	5.57893	5.28324	5.87927	5.66028	5.4346	5.45674	AC010646.3	0.383743	0.340658	0.368071	0.368584	0.34358	0.376098	0.404901	0.397896	0.345172	0.358832	0.397895	0.32325	0.376344	0.381547	0.38392	0.352495	0.367699	0.399065	0.328919	0.371452	0.393978	0.360001	0.373827	0.408616	0.391455	0.370708	0.412529	0.397163	0.381328	0.382881	33	21	41	42	23	37	53	42	19	32	51	18	40	35	31	25	30	54	11	36	45	18	27	43	55	39	68	25	26	25	36.0531	20.9244	29.7713	29.9613	21.7534	32.8644	46.2694	42.6443	22.2158	26.5089	42.6437	16.4737	32.9634	35.1119	36.1299	24.4426	29.6339	43.2318	17.8354	31.0437	40.7249	26.9051	31.9635	48.2976	39.5283	30.7596	50.5171	42.2795	35.0192	35.6814	FALSE	FALSE		FALSE	FALSE	FALSE	FALSE	FALSE	FALSE	FALSE	FALSE	FALSE	FALSE	-0.028719	1	0.384663	0.414139	0.343556	1	-0.051206	1	0.264279	1	0.199309	0.782827	0.112524	0.665128	0.342123	0.41751	0.506599	0.249923	0.413382	0.452964
ENSG00000130307.11	USHBP1	protein_coding	33610	FALSE	FALSE	FALSE	FALSE	FALSE	FALSE			2.83213	3.59625	3.26561	3.25595	3.05181	3.21936	3.01621	3.46242	3.55371	2.74099	3.18795	3.23522	3.47152	2.80275	3.37109	2.11502	3.83418	3.16587	3.32726	3.50047	3.65594	3.52594	3.38036	3.5272	2.11502	3.15836	3.40731	3.00238	2.90939	2.93215	USHBP1	0.188349	0.239167	0.217177	0.216535	0.202959	0.214101	0.200591	0.230266	0.236337	0.182288	0.212013	0.215157	0.230872	0.186395	0.224192	0.140658	0.25499	0.210544	0.221278	0.232797	0.243136	0.23449	0.224809	0.234574	0.140658	0.210045	0.226601	0.199672	0.193487	0.195001	1	5	4	4	2	3	2	4	4	1	3	3	5	1	3	0	7	3	2	5	6	3	3	4	0	3	5	1	1	1	1.09252	4.982	2.90451	2.85346	1.8916	2.66468	1.74602	4.06136	4.67702	0.828404	2.50845	2.74562	4.12042	1.0032	3.49644	0	6.91459	2.40177	3.2428	4.31162	5.42999	4.48419	3.5515	4.4928	0	2.36612	3.71449	1.69118	1.34689	1.42726	FALSE	FALSE		FALSE	FALSE	FALSE	FALSE	FALSE	FALSE	FALSE	FALSE	FALSE	FALSE	-0.143788	1	-0.989454	0.501178	0.437547	1	-0.339267	1	0.20385	1	0.141652	1	0.704468	0.573556	0.673643	0.696018	-0.461304	0.595185	-0.845665	0.782254
ENSG00000105393.15	BABAM1	protein_coding	13899	FALSE	FALSE	FALSE	FALSE	TRUE	FALSE			9.60927	9.06803	9.439	9.57356	8.98333	9.20993	9.31362	9.1831	8.73089	9.11947	8.981	8.82177	9.07063	9.02864	9.04558	8.94424	9.02869	9.07526	8.88864	8.87906	9.05697	8.74362	8.85922	9.00896	8.81577	8.66579	8.71997	8.85658	9.04584	8.78022	BABAM1	0.698212	0.658885	0.68584	0.695617	0.65273	0.669195	0.67673	0.667246	0.634388	0.662623	0.652561	0.640991	0.659074	0.656023	0.657253	0.64989	0.656026	0.659411	0.64585	0.645154	0.658081	0.635313	0.643713	0.654593	0.640556	0.629658	0.633595	0.643521	0.657272	0.637972	707	530	944	1056	526	657	719	564	356	661	594	485	642	512	446	495	520	663	287	536	579	281	385	451	615	504	556	269	386	302	772.411	528.092	685.465	753.313	497.491	583.564	627.693	572.652	416.255	547.575	496.674	443.876	529.062	513.637	519.804	483.963	513.655	530.791	465.342	462.206	523.994	420.019	455.776	506.563	441.998	397.509	413.051	454.927	519.9	431.031	FALSE	FALSE		FALSE	FALSE	FALSE	FALSE	FALSE	FALSE	FALSE	FALSE	FALSE	FALSE	-0.115248	0.659019	-0.488779	0.00747084	-0.189988	0.396574	-0.307538	0.12899	-0.231298	0.26255	-0.253874	0.210317	-0.326328	0.0979006	-0.395686	0.0377577	-0.545421	0.00206677	-0.373531	0.0513079
ENSG00000269307.1	CTD-2278I10.6	protein_coding	15548	FALSE	FALSE	FALSE	FALSE	FALSE	FALSE			9.01913	8.49322	8.88454	8.87046	8.27758	8.57953	8.69242	8.57841	8.16431	8.5176	8.35394	8.23148	8.48058	8.42912	8.52648	8.44647	8.50082	8.57019	8.20744	8.23741	8.5267	8.21472	8.26732	8.38515	8.12694	8.03214	8.15083	8.0807	8.49246	8.29479	CTD-2278I10.6	0.647719	0.60995	0.638053	0.637042	0.594464	0.616149	0.624256	0.616069	0.586329	0.611702	0.599948	0.591153	0.609043	0.605347	0.612339	0.606593	0.610496	0.615478	0.589427	0.591579	0.612355	0.58995	0.593727	0.60219	0.583646	0.576838	0.585361	0.580325	0.609896	0.5957	467	353	639	644	319	421	464	368	238	432	381	319	423	335	309	348	358	464	177	340	398	193	253	290	377	321	371	155	261	214	510.206	351.729	463.996	459.407	301.71	373.943	405.076	373.645	278.283	357.871	318.573	291.951	348.588	336.071	360.133	340.241	353.632	371.473	286.988	293.19	360.189	288.483	299.51	325.728	270.949	253.175	275.615	262.133	351.538	305.433	FALSE	FALSE		FALSE	FALSE	FALSE	FALSE	FALSE	FALSE	FALSE	FALSE	FALSE	FALSE	-0.222427	0.408537	-0.514038	0.00734766	-0.107287	1	-0.235816	0.286085	-0.121647	0.739259	-0.0863212	0.702076	-0.261756	0.208045	-0.306254	0.138965	-0.502155	0.00795588	-0.291611	0.18685
ENSG00000160117.14	ANKLE1	protein_coding	6001	FALSE	FALSE	FALSE	FALSE	FALSE	FALSE			3.66017	3.84087	3.50719	3.69133	3.41846	3.51964	4.31797	3.60914	3.84538	3.70284	4.06528	3.53926	3.59111	4.14009	3.55156	4.02794	3.27662	4.02862	4.59091	4.43242	3.86991	4.40821	4.2885	4.14676	3.78338	3.66769	4.03888	3.35161	3.95768	4.55872	ANKLE1	0.291624	0.306022	0.279436	0.294107	0.272366	0.280427	0.344034	0.287558	0.306381	0.295023	0.323901	0.28199	0.286122	0.329861	0.282971	0.320926	0.261065	0.32098	0.365781	0.353153	0.308335	0.351224	0.341687	0.330393	0.301441	0.292223	0.321797	0.26704	0.315328	0.363216	5	7	6	8	4	5	14	5	6	7	11	5	6	10	4	9	3	11	10	16	8	9	10	9	9	7	12	2	6	11	5.46259	6.9748	4.35677	5.70692	3.7832	4.44113	12.2221	5.0767	7.01553	5.79883	9.19766	4.57604	4.94451	10.032	4.66192	8.79934	2.96339	8.80648	16.214	13.7972	7.23999	13.4526	11.8383	10.1088	6.46827	5.52096	8.91478	3.38236	8.08134	15.6998	TRUE	FALSE		FALSE	FALSE	FALSE	FALSE	FALSE	FALSE	TRUE	TRUE	FALSE	FALSE	-0.240334	1	0.75227	0.318283	0.790001	1	0.449632	1	0.444544	1	0.567645	0.649042	1.36729	0.0515904	1.32404	0.0540315	0.578228	0.363325	0.992604	0.302266
ENSG00000127220.5	ABHD8	protein_coding	18105	FALSE	FALSE	FALSE	FALSE	FALSE	FALSE			5.53911	5.73197	5.32719	6.74056	6.34447	5.72026	6.27406	6.64179	5.35561	6.43156	6.49824	5.68125	5.97165	6.62588	5.84012	5.91098	6.38391	5.618	6.06076	6.2744	5.6676	5.60395	5.79909	6.24429	5.99343	5.45044	5.64068	6.34258	6.73892	5.86532	ABHD8	0.39162	0.405255	0.376637	0.476563	0.448559	0.404427	0.443581	0.46958	0.378646	0.454717	0.459431	0.401669	0.4222	0.468455	0.412902	0.417911	0.451348	0.397197	0.428501	0.443605	0.400704	0.396204	0.410001	0.441476	0.42374	0.385351	0.398801	0.448426	0.476447	0.414683	35	45	44	138	77	50	79	90	28	94	98	47	66	90	42	53	76	51	36	80	47	27	40	60	77	45	56	43	73	35	38.2382	44.838	31.9496	98.4444	72.8266	44.4113	68.9676	91.3807	32.7391	77.87	81.9428	43.0148	54.3896	90.2877	48.9502	51.8183	75.0727	40.83	58.3704	68.9859	42.5349	40.3577	47.3534	67.392	55.3396	35.4919	41.6023	72.7207	98.323	49.9539	FALSE	FALSE		FALSE	FALSE	FALSE	FALSE	FALSE	FALSE	FALSE	FALSE	FALSE	FALSE	0.889892	0.0147233	0.915804	0.00859237	-0.208412	1	-0.110832	0.922375	-0.171877	0.784905	-0.370348	0.336995	-0.34162	0.399265	-0.388173	0.274091	-0.66008	0.0577871	0.0259118	0.869529
ENSG00000130312.6	MRPL34	protein_coding	14234	FALSE	FALSE	FALSE	FALSE	FALSE	FALSE			7.72645	7.25757	7.35703	8.16754	7.28622	7.83272	7.86925	7.57222	7.03664	7.81246	7.3801	7.15129	7.3086	7.26684	7.2358	7.29605	7.22683	7.16019	7.25593	7.26936	7.49593	7.24825	7.26823	7.41189	7.2161	7.24874	7.36246	8.65343	8.78455	8.61672	MRPL34	0.560007	0.526023	0.533232	0.591977	0.5281	0.56771	0.570357	0.548829	0.510011	0.566241	0.534904	0.51832	0.529722	0.526695	0.524446	0.528812	0.523795	0.518965	0.525904	0.526878	0.5433	0.525348	0.526796	0.537208	0.523018	0.525383	0.533625	0.627194	0.636697	0.624534	186	145	214	391	156	247	258	179	105	261	189	146	182	145	122	152	143	168	89	169	190	96	123	144	195	182	210	233	321	269	203.208	144.478	155.391	278.926	147.545	219.392	225.236	181.746	122.772	216.213	158.032	133.62	149.983	145.464	142.189	148.611	141.255	134.499	144.305	145.733	171.95	143.494	145.612	161.741	140.146	143.545	156.009	394.045	432.352	383.932	TRUE	TRUE	7	FALSE	TRUE	FALSE	FALSE	FALSE	FALSE	FALSE	FALSE	FALSE	FALSE	0.359918	0.214482	1.28406	9.32346e-10	-0.295055	1	-0.361586	0.280793	-0.550837	0.0590477	-0.594789	0.0134868	-0.456082	0.0642448	-0.497877	0.0403608	-0.538608	0.0210803	0.924139	2.01717e-05
ENSG00000130311.10	DDA1	protein_coding	13783	FALSE	FALSE	FALSE	FALSE	FALSE	FALSE			8.65078	8.57089	8.71539	8.41981	7.72739	8.60937	8.30334	7.95541	7.88624	8.07879	8.20244	8.08839	8.32242	8.21685	8.66964	8.62144	8.44874	8.6925	8.24649	8.56763	8.73104	8.26467	8.32705	8.6298	8.20984	8.39198	8.4859	7.8881	7.64262	7.56854	DDA1	0.62912	0.62331	0.633819	0.612323	0.561967	0.626109	0.603853	0.57855	0.57352	0.587523	0.596515	0.588221	0.60524	0.597563	0.630491	0.626986	0.614427	0.632154	0.599718	0.623073	0.634957	0.601041	0.605577	0.627594	0.597053	0.610299	0.617129	0.573655	0.555802	0.550415	360	373	567	468	215	430	352	236	195	316	342	288	378	288	342	394	345	506	182	430	460	200	264	345	400	415	471	135	142	127	393.307	371.657	411.715	333.855	203.347	381.937	307.299	239.62	228.005	261.776	285.964	263.58	311.504	288.921	398.594	385.215	340.79	405.098	295.095	370.799	416.299	298.946	312.532	387.504	287.479	327.314	349.905	228.309	191.258	181.261	TRUE	FALSE		FALSE	TRUE	FALSE	FALSE	FALSE	FALSE	FALSE	FALSE	FALSE	FALSE	-0.368022	0.108261	-0.968435	1.15465e-06	-0.226582	1	-0.158092	0.555993	0.121218	0.815969	0.30937	0.16976	0.254058	0.276672	0.13041	0.700167	0.082175	0.793698	-0.600413	0.00556817
ENSG00000074855.10	ANO8	protein_coding	11606	FALSE	FALSE	FALSE	FALSE	FALSE	FALSE			7.40219	6.2512	6.86661	6.03224	6.47323	5.9461	7.19447	7.27381	6.35928	6.89098	6.982	6.74593	7.15844	6.8685	6.9665	6.83405	6.84779	6.97959	6.63333	6.71515	6.98949	7.34434	7.24588	7.05743	7.6575	7.59339	7.17477	6.48593	6.21741	6.55612	ANO8	0.548205	0.462963	0.508541	0.446747	0.479407	0.440368	0.532822	0.538698	0.470968	0.510345	0.517086	0.499603	0.530153	0.50868	0.515938	0.506129	0.507146	0.516908	0.491264	0.497323	0.517641	0.543921	0.536629	0.522673	0.567114	0.562365	0.531363	0.480347	0.460461	0.485546	147	68	149	80	85	60	158	144	63	133	141	108	163	108	100	108	108	147	56	112	131	103	121	111	269	234	183	48	49	60	160.6	67.7552	108.193	57.0692	80.393	53.2935	137.935	146.209	73.6631	110.178	117.897	98.8425	134.326	108.345	116.548	105.592	106.682	117.687	90.7984	96.5803	118.555	153.957	143.244	124.675	193.329	184.558	135.95	81.1766	65.9976	85.6353	TRUE	TRUE	6	FALSE	FALSE	FALSE	FALSE	FALSE	FALSE	FALSE	TRUE	TRUE	FALSE	-0.811794	0.0109622	-0.516049	0.0859382	0.893309	0.0666052	0.780727	0.0256707	0.923909	0.00298662	0.804908	0.00820652	0.709216	0.0190115	1.14696	5.08311e-05	1.42768	9.36702e-08	0.295744	0.416672
ENSG00000130299.16	GTPBP3	protein_coding	7815	FALSE	FALSE	FALSE	FALSE	FALSE	FALSE			6.51555	5.98114	6.55685	6.27833	5.96054	6.24644	6.25764	6.2174	6.08789	6.47261	6.02756	6.26793	6.13346	6.3157	6.3957	6.22684	5.85122	5.95421	5.74722	5.68412	5.99036	6.15338	6.60375	6.17846	6.41523	6.65473	6.42133	6.61626	6.54407	6.59932	GTPBP3	0.50383	0.462506	0.507024	0.485487	0.460913	0.483021	0.483887	0.480775	0.47076	0.50051	0.466096	0.484683	0.474284	0.488376	0.494563	0.481505	0.452459	0.460424	0.444417	0.439538	0.463219	0.475825	0.510651	0.477764	0.496073	0.514593	0.496545	0.511618	0.506036	0.510308	76	55	118	97	57	76	78	65	51	97	68	75	75	71	65	68	50	67	28	50	61	42	75	57	107	117	104	53	63	62	83.0314	54.802	85.6831	69.1964	53.9106	67.5052	68.0946	65.9971	59.632	80.3552	56.8583	68.6406	61.8063	71.227	75.7562	66.4839	49.3899	53.6395	45.3992	43.1162	55.2049	62.7786	88.7876	64.0224	76.9005	92.2788	77.2614	89.6325	84.8541	88.4898	FALSE	FALSE		FALSE	FALSE	FALSE	FALSE	FALSE	FALSE	FALSE	FALSE	FALSE	FALSE	-0.230267	0.523056	0.232677	0.349956	0.0219128	1	0.096066	1	0.116975	0.870332	-0.175672	0.550224	-0.398727	0.135144	0.187373	0.467908	0.370127	0.153829	0.462944	0.0861815
ENSG00000130303.12	BST2	protein_coding	2709	FALSE	FALSE	FALSE	FALSE	FALSE	FALSE			4.72952	5.32483	3.39353	5.8289	5.93835	5.61884	5.10044	6.19751	4.27714	5.2154	6.2976	4.42761	4.99889	5.96663	5.43275	5.30287	6.01521	4.62744	5.08981	5.92974	5.28363	5.13066	5.76789	5.34967	4.85079	5.31252	4.88623	5.8425	4.31035	4.55872	BST2	0.414741	0.466945	0.297586	0.511148	0.520746	0.492727	0.447268	0.543472	0.375071	0.457349	0.552249	0.388266	0.438363	0.523226	0.476409	0.465019	0.527486	0.405789	0.446335	0.519991	0.463332	0.449918	0.505798	0.469123	0.425376	0.465866	0.428483	0.512341	0.377983	0.399764	17	32	5	68	56	46	30	64	10	35	84	15	29	54	30	32	57	21	16	61	34	18	39	29	29	40	29	29	9	11	18.5728	31.8848	3.63064	48.5088	52.9648	40.8584	26.1902	64.9818	11.6925	28.9941	70.2367	13.7281	23.8985	54.1726	34.9644	31.2865	56.3045	16.8124	25.9424	52.6018	30.77	26.9051	46.1695	32.5728	20.8422	31.5483	21.544	49.0442	12.122	15.6998	TRUE	FALSE		TRUE	FALSE	FALSE	FALSE	FALSE	FALSE	FALSE	FALSE	TRUE	FALSE	1.6402	0.00559879	0.762055	0.212748	-0.724458	1	-0.596484	1	-0.442834	1	-0.606015	0.368524	-0.429072	0.376933	-0.453207	0.440248	-0.977032	0.0812673	-0.87814	0.157916
ENSG00000141971.12	MVB12A	protein_coding	28002	FALSE	FALSE	FALSE	FALSE	FALSE	FALSE			7.74126	7.20002	7.79009	8.17468	7.13897	7.51296	7.89065	7.70457	6.8589	7.81777	7.5116	6.56216	7.60593	7.59361	7.19044	7.54307	7.20766	7.43192	7.25593	7.07988	7.47406	6.96697	7.09149	7.47704	7.48872	7.66805	7.38188	7.75884	7.83368	7.74215	MVB12A	0.524006	0.487369	0.527311	0.553344	0.483236	0.508552	0.534117	0.521522	0.464278	0.529184	0.50846	0.444193	0.514845	0.514011	0.48672	0.51059	0.487886	0.503067	0.491154	0.479237	0.505918	0.471594	0.480023	0.506121	0.506911	0.51905	0.499679	0.525195	0.530261	0.524066	188	139	293	393	140	196	262	197	92	262	208	94	226	184	118	182	141	205	89	147	187	78	108	151	238	247	213	123	163	144	205.394	138.5	212.756	280.352	132.412	174.092	228.728	200.022	107.571	217.042	173.919	86.0296	186.243	184.588	137.527	177.942	139.28	164.121	144.305	126.762	169.235	116.589	127.854	169.603	171.05	194.811	158.237	208.015	219.543	205.525	FALSE	FALSE		FALSE	FALSE	FALSE	FALSE	FALSE	FALSE	FALSE	FALSE	FALSE	FALSE	0.0490645	1	0.189688	0.618409	-0.168722	1	-0.361533	0.333259	-0.204925	0.665575	-0.262808	0.494061	-0.377672	0.271492	-0.455864	0.21292	-0.134004	0.763124	0.140623	0.75248
ENSG00000269481.1	CTD-2521M24.6	antisense	8067	FALSE	FALSE	FALSE	FALSE	FALSE	FALSE			3.91322	3.59625	3.39353	2.93201	3.25289	3.21936	3.37034	3.29188	3.84538	3.33969	3.8088	3.23522	3.18052	3.45488	2.85519	3.06694	3.27662	3.16587	3.58001	3.36309	3.53188	3.89492	3.38036	3.67983	3.86416	3.56154	3.62573	4.2885	2.90939	2.11502	CTD-2521M24.6	0.301532	0.277108	0.261487	0.225924	0.25065	0.248066	0.2597	0.253654	0.296304	0.257339	0.293486	0.249289	0.245073	0.266214	0.220005	0.236322	0.252479	0.243944	0.275856	0.259141	0.272147	0.300122	0.260472	0.283548	0.297751	0.274433	0.279379	0.330448	0.224182	0.162972	7	5	5	2	3	3	4	3	6	4	8	3	3	4	1	2	3	3	3	4	5	5	3	5	10	6	7	7	1	0	7.64763	4.982	3.63064	1.42673	2.8374	2.66468	3.49203	3.04602	7.01553	3.31362	6.68921	2.74562	2.47225	4.01279	1.16548	1.95541	2.96339	2.40177	4.8642	3.4493	4.52499	7.47365	3.5515	5.616	7.18697	4.73225	5.20029	11.8383	1.34689	0	FALSE	FALSE		FALSE	FALSE	FALSE	FALSE	FALSE	FALSE	FALSE	FALSE	FALSE	FALSE	-1.21649	0.922004	-0.425665	0.67484	1.00236	1	0.86629	1	0.17069	1	0.122533	1	0.922735	0.773539	1.27569	0.188574	1.32724	0.135844	0.790824	0.728897
ENSG00000254503.1	CTD-2521M24.4	processed_pseudogene	1257	FALSE	FALSE	FALSE	FALSE	FALSE	FALSE			3.33338	3.59625	3.79114	3.69133	3.41846	3.21936	3.74109	2.80683	3.15251	3.18319	3.8088	3.53926	3.47152	4.04958	3.1509	3.27097	2.79755	2.97915	3.7854	4.2388	3.65594	3.52594	3.56198	3.34941	2.93497	3.44402	3.12883	3.60871	2.90939	2.11502	CTD-2521M24.4	0.323763	0.349294	0.368223	0.358529	0.332025	0.312688	0.363362	0.272619	0.306195	0.309174	0.369938	0.343758	0.33718	0.393325	0.306038	0.317701	0.271719	0.289357	0.367665	0.411703	0.355092	0.342465	0.345965	0.325319	0.285066	0.334509	0.303895	0.350504	0.282582	0.205426	3	5	9	8	4	3	7	1	2	3	8	5	5	9	2	3	1	2	4	13	6	3	4	3	2	5	3	3	1	0	3.27756	4.982	6.53516	5.70692	3.7832	2.66468	6.11106	1.01534	2.33851	2.48521	6.68921	4.57604	4.12042	9.02877	2.33096	2.93311	0.987798	1.60118	6.4856	11.2102	5.42999	4.48419	4.73534	3.3696	1.43739	3.94354	2.22869	5.07354	1.34689	0	FALSE	FALSE		FALSE	FALSE	FALSE	FALSE	FALSE	FALSE	FALSE	FALSE	FALSE	FALSE	-0.361212	1	-1.41588	0.215602	-0.341515	1	0.195302	1	0.290214	1	-1.13884	0.819492	0.923538	0.613042	0.0336914	1	-0.706511	0.405273	-1.05467	0.455425
ENSG00000130304.16	SLC27A1	protein_coding	37399	FALSE	FALSE	FALSE	FALSE	FALSE	FALSE			7.40219	7.32192	6.8302	7.9967	7.88583	7.69722	8.2464	8.45859	7.53232	8.12663	8.30137	7.44467	8.07149	8.07911	8.01125	7.9606	8.11004	7.96328	7.65476	7.87352	8.00315	7.67512	7.95258	7.97913	8.60291	8.78667	8.44034	8.29787	7.93247	8.04478	SLC27A1	0.487284	0.482	0.44963	0.52642	0.519122	0.506706	0.542858	0.556827	0.49585	0.534973	0.546476	0.490081	0.531344	0.531845	0.527378	0.524044	0.533881	0.52422	0.503911	0.518312	0.526845	0.505251	0.523516	0.525264	0.566327	0.578424	0.555625	0.546246	0.522192	0.529586	147	152	145	346	241	224	338	338	151	327	367	181	316	261	214	246	271	301	119	262	274	131	202	217	529	549	456	181	175	179	160.6	151.453	105.289	246.824	227.938	198.963	295.077	343.185	176.557	270.888	306.867	165.653	260.411	261.834	249.413	240.515	267.693	240.977	192.947	225.929	247.97	195.81	239.135	243.734	380.191	433.001	338.762	306.103	235.706	255.479	FALSE	FALSE		FALSE	FALSE	FALSE	FALSE	FALSE	FALSE	FALSE	FALSE	FALSE	FALSE	0.706831	0.00476805	0.952572	2.06691e-05	0.231868	0.847433	0.0965586	0.748926	0.189711	0.473214	0.156847	0.578537	0.00602681	0.984605	0.0242873	0.948879	0.770063	0.000293238	0.245741	0.393372
ENSG00000269439.5	CTD-3131K8.2	lincRNA	22899	FALSE	FALSE	FALSE	FALSE	FALSE	FALSE			6.59938	6.00382	5.92209	6.25148	5.84597	6.15917	6.48614	6.47028	5.47538	6.48604	6.18566	6.025	6.51872	6.09976	6.74893	6.43736	6.24005	6.62849	5.95109	6.42719	6.54741	5.88673	6.45561	6.63596	6.66093	7.03089	6.69451	6.66525	6.91049	6.34381	CTD-3131K8.2	0.455664	0.414543	0.4089	0.431643	0.403644	0.425269	0.447845	0.44675	0.378056	0.447838	0.427098	0.416005	0.450095	0.421167	0.46599	0.444477	0.430853	0.457674	0.410902	0.443775	0.452075	0.406458	0.445737	0.45819	0.459914	0.485458	0.462233	0.460212	0.477145	0.438018	81	56	72	95	52	71	93	79	31	98	77	62	101	60	85	80	68	113	33	90	94	34	67	81	129	155	128	55	83	51	88.494	55.7984	52.2812	67.7697	49.1816	63.064	81.1897	80.2119	36.2469	81.1836	64.3836	56.7429	83.2325	60.1918	99.0658	78.2163	67.1703	90.4666	53.5062	77.6092	85.0699	50.8208	79.3169	90.9792	92.7119	122.25	95.091	93.0149	111.792	72.79	FALSE	FALSE		FALSE	FALSE	FALSE	FALSE	FALSE	FALSE	FALSE	FALSE	FALSE	FALSE	-0.109161	0.71299	0.513298	0.133924	0.125684	1	0.150373	1	0.417894	0.339745	0.392447	0.319995	0.286499	0.412255	0.311604	0.382869	0.781729	0.0202648	0.622459	0.0910307
ENSG00000130313.6	PGLS	protein_coding	9659	FALSE	FALSE	FALSE	FALSE	FALSE	FALSE			8.71596	8.47313	8.43268	9.29588	8.25988	8.7997	8.93819	8.81798	8.1525	8.95099	8.66161	7.96696	8.83581	8.61041	8.6942	8.76778	8.34297	8.63555	8.53841	8.55114	8.76746	8.04544	8.53936	8.87731	8.75226	8.96803	8.53585	8.92846	9.40523	8.85328	PGLS	0.658421	0.640078	0.637022	0.70223	0.623969	0.664747	0.675209	0.666128	0.615857	0.676176	0.654316	0.601841	0.667476	0.650448	0.656778	0.662336	0.630245	0.652347	0.645009	0.645971	0.662312	0.607769	0.645081	0.670611	0.661164	0.677464	0.644816	0.674474	0.71049	0.668795	377	348	464	869	315	492	552	436	236	587	474	264	544	381	348	437	320	486	224	425	472	171	307	411	588	624	488	283	497	318	411.88	346.747	336.924	619.914	297.927	437.007	481.9	442.688	275.944	486.273	396.335	241.615	448.302	382.218	405.587	427.257	316.095	389.086	363.193	366.488	427.159	255.599	363.437	461.635	422.594	492.154	362.534	478.604	669.405	453.867	FALSE	FALSE		FALSE	FALSE	FALSE	FALSE	FALSE	FALSE	FALSE	FALSE	FALSE	FALSE	0.299894	0.443698	0.55617	0.117141	-0.180604	0.626609	-0.294196	0.332963	-0.113355	0.790117	-0.248397	0.487263	-0.206526	0.63881	-0.290269	0.414965	-0.0754128	0.909388	0.256276	0.487653
ENSG00000269161.1	CTD-3131K8.3	antisense	2235	FALSE	FALSE	FALSE	FALSE	FALSE	FALSE			3.11924	3.07568	2.11502	2.69652	3.56108	3.02379	2.75735	2.80683	3.373	2.99359	3.18795	3.03704	3.18052	3.07883	2.85519	3.43886	3.27662	3.45334	3.32726	3.01085	3.03205	2.11502	3.71773	2.84192	3.26	3.3116	3.40731	3.00238	2.11502	2.11502	CTD-3131K8.3	0.280354	0.276439	0.190096	0.242361	0.320067	0.271775	0.247828	0.252275	0.303162	0.269061	0.28653	0.272966	0.285862	0.276723	0.256622	0.309081	0.2945	0.310383	0.299051	0.270613	0.272518	0.190096	0.334146	0.255429	0.293005	0.297644	0.306245	0.269852	0.190096	0.190096	2	2	0	1	5	2	1	1	3	2	3	2	3	2	1	4	3	5	2	2	2	0	5	1	4	4	5	1	0	0	2.18504	1.9928	0	0.713365	4.729	1.77645	0.873008	1.01534	3.50776	1.65681	2.50845	1.83042	2.47225	2.00639	1.16548	3.91082	2.96339	4.00295	3.2428	1.72465	1.81	0	5.91917	1.1232	2.87479	3.15483	3.71449	1.69118	0	0	FALSE	FALSE		FALSE	FALSE	FALSE	FALSE	FALSE	FALSE	FALSE	FALSE	FALSE	FALSE	0.838471	1	-1.22649	0.545702							0.734166	1	-0.0681748	1	0.0537701	1	0.556981	0.586457	-2.06496	0.303049
ENSG00000167483.17	FAM129C	protein_coding	30538	FALSE	FALSE	FALSE	FALSE	FALSE	FALSE			4.72952	4.80322	4.66396	4.7281	4.58251	4.73398	4.66589	4.59286	4.6005	4.56125	4.71957	4.81411	4.79525	4.91222	4.59725	5.10929	4.74039	5.0758	4.86281	5.22814	4.70284	4.69351	4.61298	4.48728	4.65346	4.95092	4.88623	4.41365	4.50152	3.85864	FAM129C	0.317453	0.3224	0.313053	0.317358	0.307586	0.317752	0.313183	0.30828	0.308794	0.306159	0.316785	0.323131	0.321865	0.329716	0.308575	0.342944	0.318183	0.340696	0.3264	0.350921	0.315663	0.315036	0.309631	0.301194	0.312348	0.332314	0.327972	0.296252	0.302149	0.258998	17	20	24	26	17	21	20	16	14	19	22	22	24	22	14	27	19	32	13	34	20	12	14	13	24	29	29	8	11	5	18.5728	19.928	17.4271	18.5475	16.0786	18.6527	17.4602	16.2454	16.3696	15.7397	18.3953	20.1346	19.778	22.0703	16.3167	26.398	18.7682	25.6189	21.0782	29.319	18.1	17.9367	16.5737	14.6016	17.2487	22.8725	21.544	13.5294	14.8158	7.13628	FALSE	FALSE		FALSE	FALSE	FALSE	FALSE	FALSE	FALSE	FALSE	FALSE	FALSE	FALSE	-0.0600336	1	-0.661545	0.173582	-0.0978563	1	0.00864234	1	0.11596	1	0.414004	0.368064	0.365878	0.359701	-0.134451	0.734752	0.20096	0.524399	-0.601511	0.253275
ENSG00000130309.10	COLGALT1	protein_coding	27568	FALSE	FALSE	FALSE	FALSE	FALSE	FALSE			11.8189	11.4525	11.1744	11.2149	11.2377	11.124	11.4613	11.4086	11.1662	11.4484	11.3256	11.094	11.3762	11.2248	11.3408	11.4537	11.3852	11.4435	11.3655	11.4423	11.6331	11.3553	11.4904	11.6851	11.4675	11.5295	11.5562	11.6733	12.1036	11.7993	COLGALT1	0.801245	0.776406	0.757552	0.760299	0.761839	0.754137	0.777003	0.773431	0.756994	0.776127	0.767797	0.752102	0.771229	0.760964	0.76883	0.776487	0.771839	0.775794	0.770508	0.775712	0.788645	0.769815	0.778972	0.792175	0.777417	0.781621	0.783437	0.791369	0.820542	0.799912	3299	2804	3171	3320	2544	2503	3220	2669	1958	3363	3059	2379	3215	2377	2218	2860	2699	3468	1622	3217	3500	1747	2423	2924	3928	3737	4042	1926	3261	2491	3604.22	2793.9	2302.55	2368.37	2406.11	2223.23	2811.09	2709.94	2289.4	2785.92	2557.79	2177.28	2649.43	2384.6	2585.03	2796.23	2666.07	2776.44	2629.91	2774.1	3167.5	2611.29	2868.43	3284.24	2823.04	2947.4	3002.79	3257.21	4392.21	3555.29	FALSE	FALSE		FALSE	FALSE	FALSE	FALSE	FALSE	FALSE	FALSE	FALSE	FALSE	FALSE	-0.310007	0.125012	0.369974	0.0452075	0.147375	0.319961	0.0872786	0.514427	0.111631	0.479886	0.236653	0.214293	0.296414	0.107689	0.328571	0.0738309	0.327684	0.0579056	0.67998	4.37387e-05
ENSG00000243771.1	CTD-3131K8.1	processed_pseudogene	476	FALSE	FALSE	FALSE	FALSE	FALSE	FALSE			5.10173	5.93467	5.61305	6.07886	5.82191	6.34461	5.33992	5.10932	5.5858	5.50874	5.76306	5.73216	5.33407	5.40358	5.58191	4.97882	5.80068	5.32987	5.50919	5.60907	5.53195	5.51162	6.00025	5.46537	5.51175	5.71353	5.84218	6.04175	5.64508	5.40858	CTD-3131K8.1	0.573562	0.667205	0.631047	0.683416	0.654529	0.713292	0.60034	0.574416	0.627984	0.619321	0.647912	0.644438	0.599683	0.607498	0.627546	0.559744	0.652142	0.599211	0.619371	0.630599	0.62193	0.619644	0.674578	0.614445	0.619658	0.642344	0.656807	0.679244	0.634648	0.60806	24	53	56	83	51	82	37	26	34	45	55	49	39	34	34	24	48	40	23	47	42	25	47	32	52	56	66	34	31	24	26.2204	52.8092	40.6632	59.2093	48.2358	72.8345	32.3013	26.3989	39.7547	37.2782	45.9883	44.8452	32.1393	34.1087	39.6263	23.4649	47.4143	32.0236	37.2922	40.5292	38.0099	37.3682	55.6402	35.9424	37.3722	44.1677	49.0313	57.5001	41.7536	34.2541	FALSE	FALSE		FALSE	FALSE	FALSE	FALSE	FALSE	FALSE	FALSE	FALSE	FALSE	FALSE	0.607959	0.0623428	0.156898	0.637425	-0.88144	0.183672	-0.493079	0.557243	-0.776909	0.0409992	-0.834459	0.00985232	-0.656049	0.0380798	-0.497768	0.109076	-0.477852	0.135619	-0.451061	0.205995
ENSG00000130477.14	UNC13A	protein_coding	87037	FALSE	FALSE	FALSE	FALSE	FALSE	FALSE			3.33338	3.28141	2.70163	2.93201	3.41846	3.21936	3.37034	3.29188	2.85636	3.70284	2.74386	3.87871	2.99137	3.07883	3.84288	3.43886	3.59035	2.97915	2.98443	3.73204	3.53188	3.72506	3.38036	3.5272	3.60292	2.9729	2.70827	3.35161	3.65042	2.93215	UNC13A	0.203139	0.199972	0.16464	0.178679	0.208324	0.196191	0.205392	0.20061	0.174069	0.225654	0.167213	0.236372	0.182297	0.187627	0.234188	0.209567	0.218799	0.181552	0.181874	0.227434	0.215236	0.227008	0.206002	0.21495	0.219565	0.181171	0.165045	0.20425	0.22246	0.178688	3	3	1	2	4	3	4	3	1	7	1	8	2	2	6	4	5	2	1	7	5	4	3	4	7	2	1	2	4	1	3.27756	2.9892	0.726128	1.42673	3.7832	2.66468	3.49203	3.04602	1.16925	5.79883	0.836151	7.32167	1.64817	2.00639	6.99288	3.91082	4.93899	1.60118	1.6214	6.03627	4.52499	5.97892	3.5515	4.4928	5.03088	1.57742	0.742898	3.38236	5.38756	1.42726	FALSE	FALSE		FALSE	FALSE	FALSE	FALSE	FALSE	FALSE	FALSE	FALSE	FALSE	FALSE	0.233599	1	0.634571	0.689765	0.0672931	1	0.71576	1	0.275958	1	0.394837	1	0.763339	0.553719	0.848568	0.475947	-0.09381	0.853508	0.400971	0.820771
ENSG00000130479.10	MAP1S	protein_coding	15274	FALSE	FALSE	FALSE	FALSE	TRUE	FALSE			8.62705	7.4426	8.14504	7.31348	6.8737	7.31782	7.77461	7.8703	7.24021	7.60088	7.47136	6.96284	7.36743	7.50072	7.93082	7.7669	8.06816	8.20169	7.28624	8.0388	8.34185	7.05077	7.70489	7.9727	7.65235	8.10008	7.75386	7.26663	7.41092	7.39579	MAP1S	0.620705	0.535485	0.586025	0.526196	0.494554	0.526507	0.559373	0.566258	0.520924	0.546873	0.537554	0.500967	0.530077	0.539667	0.570612	0.558819	0.580494	0.590101	0.524236	0.578381	0.600186	0.507294	0.554357	0.573625	0.550577	0.582791	0.55788	0.522825	0.533206	0.532118	354	166	378	211	115	170	241	222	122	224	202	127	190	172	202	214	263	357	91	295	349	83	169	216	268	337	279	86	120	112	386.752	165.402	274.477	150.52	108.767	150.998	210.395	225.406	142.649	185.562	168.902	116.231	156.576	172.55	235.427	209.229	259.791	285.81	147.547	254.386	315.845	124.063	200.068	242.611	192.611	265.795	207.269	145.441	161.627	159.853	TRUE	FALSE		TRUE	FALSE	FALSE	FALSE	FALSE	FALSE	FALSE	FALSE	FALSE	FALSE	-1.01554	0.00426628	-0.831984	0.0158774	0.483958	1	0.178776	0.803161	0.449761	0.192913	0.871733	0.0152701	0.797862	0.026356	0.455348	0.231191	0.695512	0.0520875	0.18356	0.721787
ENSG00000268112.1	CTD-3149D2.4	antisense	6673	FALSE	FALSE	FALSE	FALSE	FALSE	FALSE			5.3569	4.74942	5.12905	4.91437	4.00032	4.39902	4.98377	5.193	4.36565	4.66216	4.62204	3.87871	4.44712	4.5808	4.91583	4.93247	5.16181	4.92905	4.77804	4.88693	5.58777	4.51018	4.68319	5.22361	4.61033	5.36932	4.68735	4.63341	4.81772	4.46511	CTD-3149D2.4	0.421667	0.373849	0.403731	0.386833	0.314883	0.346267	0.392296	0.408765	0.343641	0.36698	0.363822	0.305311	0.350053	0.360576	0.386947	0.388257	0.40631	0.387989	0.376101	0.384673	0.43984	0.355017	0.368636	0.411175	0.3629	0.422644	0.368963	0.364717	0.379225	0.35147	30	19	37	31	9	15	27	28	11	21	20	8	17	16	19	23	28	28	12	25	44	10	15	26	23	42	24	10	15	10	32.7756	18.9316	26.8667	22.1143	8.5122	13.3234	23.5712	28.4295	12.8618	17.3965	16.723	7.32167	14.0094	16.0511	22.1441	22.4872	27.6583	22.4165	19.4568	21.5581	39.8199	14.9473	17.7575	29.2032	16.53	33.1257	17.8296	16.9118	20.2034	14.2726	FALSE	FALSE		FALSE	FALSE	FALSE	FALSE	FALSE	FALSE	FALSE	FALSE	FALSE	FALSE	-0.810149	0.32159	-0.612007	0.27251	0.539071	1	-0.121214	1	0.252977	1	0.691671	0.242309	0.879372	0.0850499	0.48625	0.369452	0.580793	0.275552	0.198142	0.765926
ENSG00000130475.14	FCHO1	protein_coding	40850	FALSE	FALSE	FALSE	FALSE	FALSE	FALSE			3.11924	3.28141	2.93909	3.10925	2.78314	3.21936	3.01621	2.80683	2.85636	3.18319	2.11502	3.23522	3.47152	2.80275	3.1509	3.27097	3.83418	2.11502	3.7854	4.16731	2.76882	2.95073	3.71773	2.84192	3.26	3.3116	3.27815	2.11502	2.90939	3.496	FCHO1	0.203632	0.214219	0.191871	0.20298	0.18169	0.210168	0.196906	0.183237	0.18647	0.207806	0.138074	0.211203	0.22663	0.182971	0.205699	0.213537	0.250305	0.138074	0.24712	0.272052	0.180755	0.192631	0.242703	0.185528	0.212821	0.21619	0.214006	0.138074	0.189932	0.228228	2	3	2	3	1	3	2	1	1	3	0	3	5	1	2	3	7	0	4	12	1	1	5	1	4	4	4	0	1	3	2.18504	2.9892	1.45226	2.14009	0.9458	2.66468	1.74602	1.01534	1.16925	2.48521	0	2.74562	4.12042	1.0032	2.33096	2.93311	6.91459	0	6.4856	10.3479	0.904999	1.49473	5.91917	1.1232	2.87479	3.15483	2.97159	0	1.34689	4.28177	FALSE	FALSE		FALSE	FALSE	FALSE	FALSE	FALSE	FALSE	FALSE	FALSE	FALSE	FALSE	-0.115311	1	-0.0911938	0.958935	-0.489072	1	-0.302925	1	0.342773	1	0.578157	1	1.4674	0.503042	0.477666	0.919423	0.602752	0.674899	0.0241175	1
ENSG00000105639.18	JAK3	protein_coding	23291	FALSE	FALSE	FALSE	FALSE	FALSE	FALSE			4.38372	5.25031	4.01975	4.98237	5.49615	4.91882	5.20811	5.8347	5.08035	4.84401	5.80708	4.90706	5.20944	6.03474	4.66718	4.61586	5.72135	5.0758	5.15794	5.19409	4.65028	5.19181	5.1923	5.60626	5.14751	5.39688	6.14572	5.66028	5.13202	5.19762	JAK3	0.302169	0.361904	0.277081	0.343434	0.378849	0.339054	0.358995	0.402185	0.350188	0.333898	0.400282	0.338243	0.359086	0.415974	0.321709	0.318171	0.394372	0.349875	0.355536	0.358028	0.320544	0.357871	0.357905	0.386439	0.354817	0.372006	0.423624	0.390162	0.35375	0.358271	12	30	12	33	39	25	33	48	22	25	57	24	35	57	15	17	45	32	17	33	19	19	24	36	38	43	84	25	20	20	13.1102	29.892	8.71354	23.541	36.8862	22.2056	28.8093	48.7363	25.7236	20.7101	47.6606	21.965	28.843	57.1822	17.4822	16.621	44.4509	25.6189	27.5638	28.4567	17.195	28.3999	28.412	40.4352	27.3105	33.9144	62.4034	42.2795	26.9378	28.5451	TRUE	TRUE	3	FALSE	TRUE	FALSE	FALSE	FALSE	FALSE	FALSE	FALSE	FALSE	FALSE	0.74657	0.21255	1.04241	0.0402376	0.29522	1	0.0661175	1	0.249995	1	0.0386926	1	-0.183469	0.796371	0.301093	0.599611	0.659826	0.18543	0.295841	0.668037
ENSG00000105640.12	RPL18A	protein_coding	4277	FALSE	FALSE	FALSE	FALSE	FALSE	FALSE			11.9398	11.7294	11.6553	12.7001	11.6455	12.1534	12.2813	12.0889	11.318	12.1495	12.0865	11.4241	12.0291	11.9695	12.0285	12.0179	11.8518	12.0231	11.8529	11.8173	12.2599	11.9318	11.8816	12.3821	12.2189	12.5394	12.2748	12.3897	12.4711	12.1616	RPL18A	0.989838	0.972393	0.966249	1.05287	0.965436	1.00754	1.01815	1.0022	0.938285	1.00723	1.002	0.947085	0.997238	0.992303	0.997187	0.996316	0.982541	0.996743	0.982634	0.979684	1.01638	0.989175	0.985012	1.02651	1.01298	1.03955	1.01761	1.02714	1.03388	1.00823	3588	3399	4430	9316	3378	5119	5692	4282	2176	5474	5191	2993	5061	3989	3577	4233	3733	5188	2276	4175	5410	2608	3180	4745	6621	7537	6659	3168	4209	3204	3919.96	3386.76	3216.75	6645.71	3194.91	4546.83	4969.16	4347.69	2544.3	4534.68	4340.46	2739.22	4170.69	4001.75	4168.92	4138.62	3687.45	4153.46	3690.31	3600.2	4896.04	3898.25	3764.59	5329.58	4758.49	5944.49	4946.96	5357.66	5669.06	4572.93	FALSE	FALSE		FALSE	FALSE	FALSE	FALSE	FALSE	FALSE	FALSE	FALSE	FALSE	FALSE	0.439274	0.180447	0.571618	0.0556093	-0.298293	0.315721	-0.319265	0.251435	-0.19237	0.524233	-0.247157	0.438402	-0.214542	0.478087	-0.121641	0.814352	0.143108	0.641118	0.132343	0.799617
ENSG00000207166.1	SNORA68	snoRNA	132	FALSE	FALSE	FALSE	FALSE	FALSE	FALSE			2.11502	2.80046	2.70163	2.93201	3.05181	2.76283	3.21029	3.08444	2.11502	3.47483	3.34509	3.23522	3.59111	2.80275	3.1509	3.06694	3.27662	2.97915	3.58001	2.75347	3.03205	2.95073	3.15869	2.84192	3.26	3.15836	3.12883	2.11502	2.11502	2.11502	SNORA68	0.300241	0.397545	0.383515	0.416218	0.433226	0.392203	0.455723	0.437858	0.300241	0.493276	0.474858	0.459262	0.509783	0.39787	0.447292	0.435373	0.465139	0.422911	0.508208	0.390874	0.43042	0.418877	0.448398	0.40343	0.462779	0.448351	0.444159	0.300241	0.300241	0.300241	0	1	1	2	2	1	3	2	0	5	4	3	6	1	2	2	3	2	3	1	2	1	2	1	4	3	3	0	0	0	0	0.9964	0.726128	1.42673	1.8916	0.888226	2.61902	2.03068	0	4.14202	3.3446	2.74562	4.94451	1.0032	2.33096	1.95541	2.96339	1.60118	4.8642	0.862324	1.81	1.49473	2.36767	1.1232	2.87479	2.36612	2.22869	0	0	0	FALSE	FALSE		FALSE	FALSE	FALSE	FALSE	FALSE	FALSE	FALSE	FALSE	FALSE	FALSE	1.1249	1	-1.18551	0.600195							0.665932	1	0.702797	0.668672	0.300834	0.955891	0.862908	0.523428	-2.31041	0.323063
ENSG00000007080.10	CCDC124	protein_coding	10975	FALSE	FALSE	FALSE	FALSE	FALSE	FALSE			8.6547	7.72003	8.39893	8.36778	7.55663	7.96173	8.00296	7.9904	7.1716	8.14786	7.83598	7.22381	7.83155	7.97938	8.28368	8.05911	7.70803	8.2404	7.63134	7.80839	8.34988	7.55406	7.88191	8.48804	7.9026	7.81177	8.07335	8.29787	8.45971	8.09837	CCDC124	0.644817	0.57518	0.625762	0.623441	0.563006	0.593188	0.59626	0.595324	0.534319	0.607055	0.583819	0.53821	0.583489	0.594503	0.617175	0.600444	0.574286	0.61395	0.568573	0.581764	0.622107	0.562815	0.587241	0.632401	0.588782	0.582015	0.601504	0.618232	0.63029	0.603369	361	203	453	451	190	271	284	242	116	332	263	154	266	243	260	264	203	367	117	250	351	120	192	312	321	274	351	181	255	186	394.399	202.269	328.936	321.728	179.702	240.709	247.934	245.712	135.634	275.03	219.908	140.942	219.207	243.777	303.025	258.114	200.523	293.816	189.704	215.581	317.655	179.367	227.296	350.438	230.702	216.106	260.757	306.103	343.457	265.469	FALSE	FALSE		FALSE	FALSE	FALSE	FALSE	FALSE	FALSE	FALSE	FALSE	FALSE	FALSE	-0.312325	0.449216	0.0126941	0.982274	-0.253107	1	-0.251822	0.553487	0.0719147	1	0.0237364	0.930289	-0.0234236	0.999588	0.0418812	0.934018	-0.0588406	0.945662	0.325019	0.469021
ENSG00000105643.9	ARRDC2	protein_coding	12970	FALSE	FALSE	FALSE	FALSE	FALSE	FALSE			8.12127	7.05607	7.83667	6.56656	6.44211	6.49462	6.50015	6.95724	6.6392	6.43156	8.34655	6.49039	9.36918	9.33688	8.70633	11.3117	11.3632	11.2951	11.326	11.4315	11.3421	10.5683	10.3898	10.965	10.1601	9.44375	10.267	10.6224	10.1701	10.1998	ARRDC2	0.594403	0.516441	0.573574	0.480613	0.471504	0.475347	0.475752	0.509207	0.485929	0.470732	0.610892	0.475038	0.68574	0.683375	0.637225	0.827913	0.831681	0.826702	0.82896	0.836684	0.830139	0.773502	0.760439	0.802542	0.743628	0.691197	0.751453	0.777463	0.744361	0.746537	247	125	303	121	83	92	94	114	78	94	379	89	792	636	351	2591	2658	3128	1578	3193	2859	1010	1126	1772	1580	872	1647	927	849	818	269.852	124.55	220.017	86.3172	78.5014	81.7168	82.0627	115.749	91.2019	77.87	316.901	81.4535	652.675	638.033	409.083	2533.23	2625.57	2504.24	2558.57	2753.4	2587.39	1509.68	1333	1990.31	1135.54	687.753	1223.55	1567.72	1143.51	1167.49	TRUE	TRUE	4	TRUE	TRUE	FALSE	FALSE	TRUE	TRUE	TRUE	TRUE	TRUE	TRUE	-1.32254	0.00321462	2.6508	2.77145e-12	0.17285	1	0.709508	0.265807	2.72705	2.76533e-07	4.95646	4.36988e-39	5.0002	3.35994e-40	4.30041	4.82614e-30	3.63555	8.7972e-22	3.97333	1.07135e-25
ENSG00000279172.1	CTB-52I2.7	TEC	441	FALSE	FALSE	FALSE	FALSE	FALSE	FALSE			4.60162	4.04385	4.82442	3.49576	3.56108	3.51964	3.8419	3.7388	4.18217	3.97792	5.40955	3.97324	6.06379	5.47105	5.12651	7.624	7.60926	7.64898	7.61949	7.59323	7.6006	6.32511	6.4941	7.53064	6.58721	5.97237	6.7151	6.68913	6.73892	6.41813	CTB-52I2.7	0.523826	0.460332	0.549189	0.397941	0.405376	0.400659	0.437343	0.425607	0.476078	0.452827	0.615796	0.452294	0.690272	0.622798	0.583577	0.867879	0.866202	0.870723	0.867366	0.864377	0.865215	0.72002	0.739257	0.857251	0.749856	0.679865	0.764414	0.761458	0.767126	0.730608	15	9	28	6	5	5	8	6	9	10	41	9	71	36	23	193	189	240	116	214	205	48	69	157	122	69	130	56	73	54	16.3878	8.9676	20.3316	4.28019	4.729	4.44113	6.98406	6.09204	10.5233	8.28404	34.2822	8.23687	58.51	36.1151	26.806	188.697	186.694	192.141	188.082	184.537	185.525	71.747	81.6846	176.342	87.681	54.4209	96.5768	94.706	98.323	77.0718	TRUE	TRUE	4	TRUE	TRUE	FALSE	TRUE	TRUE	TRUE	TRUE	TRUE	TRUE	TRUE	-1.77381	0.00746711	2.5624	1.93521e-08	0.820659	1	1.79477	0.0908569	3.17213	5.23691e-05	5.40265	3.89704e-23	5.37879	2.43859e-23	4.60544	2.87684e-17	4.14679	2.84612e-14	4.33621	4.02039e-15
ENSG00000273654.1	CTB-52I2.4	transcribed_processed_pseudogene	9696	FALSE	FALSE	FALSE	FALSE	FALSE	FALSE			9.57248	8.89764	9.58392	8.26446	9.14873	8.56269	8.8009	9.1081	9.19536	9.17429	9.08462	9.08267	9.028	8.8982	9.16755	9.21262	9.00669	9.00056	9.108	9.21259	9.15871	9.07083	9.0192	8.97071	8.84988	8.85707	8.70207	8.33613	8.52974	8.62718	CTB-52I2.4	0.722824	0.671866	0.723687	0.624054	0.690826	0.646574	0.664561	0.687758	0.694347	0.692756	0.685985	0.685838	0.681709	0.671908	0.692248	0.69565	0.680101	0.679637	0.68775	0.695648	0.69158	0.684944	0.681045	0.677384	0.66826	0.668803	0.657098	0.629466	0.644086	0.651443	689	470	1045	419	591	416	501	535	494	687	639	583	623	467	486	598	512	629	335	678	622	354	431	439	630	577	549	186	268	271	752.745	468.308	758.804	298.9	558.968	369.502	437.377	543.207	577.612	569.114	534.3	533.566	513.405	468.493	566.423	584.667	505.753	503.571	543.169	584.656	562.909	529.134	510.233	493.085	452.779	455.085	407.851	314.559	360.967	386.786	FALSE	FALSE		FALSE	FALSE	FALSE	FALSE	FALSE	FALSE	FALSE	FALSE	FALSE	FALSE	-0.696901	0.00256023	-0.900136	2.25401e-05	0.351789	0.232725	0.432931	0.0864935	0.349977	0.194731	0.383816	0.111106	0.46769	0.0443938	0.325772	0.19766	0.106708	0.732157	-0.203235	0.452964
ENSG00000243455.3	RPS18P13	processed_pseudogene	453	FALSE	FALSE	FALSE	FALSE	FALSE	FALSE			7.97228	9.09982	8.53226	9.38632	8.91147	9.03287	8.65853	8.72756	8.61519	8.57515	8.81145	8.65489	8.64703	8.56144	8.35732	8.55922	8.61063	8.44319	8.59396	8.58717	8.29273	8.9626	8.8106	8.65815	8.87881	9.01058	8.73011	8.89809	8.84496	8.35264	RPS18P13	0.903542	1.03133	0.967007	1.0638	1.00998	1.02374	0.981318	0.989142	0.976407	0.971868	0.998649	0.980906	0.980015	0.970315	0.947181	0.970063	0.97589	0.956913	0.974	0.973231	0.93986	1.01578	0.998553	0.981275	1.00628	1.02122	0.98943	1.00847	1.00245	0.94665	222	542	498	926	500	580	453	409	328	450	527	431	476	368	274	377	387	424	233	436	337	328	372	352	643	643	560	277	335	223	242.539	540.049	361.612	660.576	472.9	515.171	395.473	415.274	383.516	372.782	440.651	394.455	392.264	369.176	319.342	368.594	382.278	339.45	377.786	375.973	304.985	490.271	440.386	395.366	462.122	507.139	416.023	468.457	451.208	318.278	FALSE	FALSE		FALSE	FALSE	FALSE	FALSE	FALSE	FALSE	FALSE	FALSE	FALSE	FALSE	0.538238	0.0213071	0.108488	0.736307	-0.46998	0.0699676	-0.455363	0.0278131	-0.621361	0.001772	-0.602479	0.00668549	-0.650947	0.0027447	-0.322343	0.185454	-0.260131	0.269781	-0.429749	0.0642342
ENSG00000099308.10	MAST3	protein_coding	53899	FALSE	FALSE	FALSE	FALSE	FALSE	FALSE			6.8662	7.04522	6.19046	6.49974	7.049	6.8354	6.90993	7.46846	7.01069	7.31574	7.47814	7.26735	6.92373	7.07604	7.29057	7.00872	7.13848	7.29879	7.00564	7.52053	7.31905	7.01783	7.40561	7.49513	7.12238	6.93173	7.56858	7.48678	6.97377	7.15678	MAST3	0.436837	0.448227	0.393846	0.413523	0.448467	0.434878	0.43962	0.475154	0.44603	0.465438	0.47577	0.462359	0.440498	0.450188	0.463837	0.445905	0.454161	0.46436	0.445709	0.478467	0.465649	0.446485	0.471155	0.476851	0.453136	0.441007	0.481524	0.47632	0.443682	0.455325	99	124	89	115	131	119	128	166	103	182	203	159	137	126	127	123	134	186	74	203	167	81	136	153	182	144	244	101	87	94	108.159	123.554	64.6254	82.037	123.9	105.699	111.745	168.547	120.433	150.77	169.739	145.518	112.9	126.403	148.016	120.258	132.365	148.91	119.984	175.052	151.135	121.073	161.002	171.85	130.803	113.574	181.267	170.809	117.179	134.162	FALSE	FALSE		FALSE	FALSE	FALSE	FALSE	FALSE	FALSE	FALSE	FALSE	FALSE	FALSE	0.0721825	0.728556	0.527663	0.0541949	0.359139	0.549782	0.586736	0.0362201	0.31426	0.291516	0.378816	0.206294	0.529555	0.0643637	0.552719	0.0421822	0.466744	0.104586	0.45548	0.137957
ENSG00000269145.2	AC007192.6	antisense	7169	FALSE	FALSE	FALSE	FALSE	FALSE	FALSE			4.12261	4.13415	3.79114	4.7281	3.68728	4.63128	4.17819	3.85548	4.27714	3.97792	3.8088	3.87871	4.05296	3.95205	3.84288	4.3545	4.21072	4.30167	4.11337	4.5474	4.21024	4.60495	4.61298	4.75835	4.20366	4.40505	4.23341	5.39373	4.31035	3.69159	AC007192.6	0.321889	0.32279	0.296008	0.369165	0.287899	0.361605	0.326229	0.301031	0.333954	0.310592	0.297387	0.302845	0.316451	0.308572	0.300048	0.339995	0.328768	0.33587	0.321168	0.355056	0.328731	0.359549	0.360177	0.371527	0.328218	0.343942	0.33054	0.421137	0.336547	0.288236	9	10	9	26	6	19	12	7	10	10	8	8	11	8	6	13	11	15	6	18	12	11	14	17	15	17	15	20	9	4	9.83267	9.964	6.53516	18.5475	5.6748	16.8763	10.4761	7.10738	11.6925	8.28404	6.68921	7.32167	9.06493	8.02557	6.99288	12.7102	10.8658	12.0088	9.7284	15.5218	10.86	16.442	16.5737	19.0944	10.7805	13.408	11.1435	33.8236	12.122	5.70902	FALSE	FALSE		FALSE	FALSE	FALSE	FALSE	FALSE	FALSE	FALSE	FALSE	FALSE	FALSE	0.658783	0.429144	0.909007	0.114692	-0.465633	1	-0.838433	1	-0.71717	1	-0.201235	0.85301	-0.11797	0.896971	0.364712	0.463913	-0.209519	0.603316	0.250225	0.755868
ENSG00000105647.14	PIK3R2	protein_coding	17422	FALSE	FALSE	FALSE	FALSE	FALSE	FALSE			10.0208	9.19854	9.66616	9.53384	9.49161	9.35593	9.89405	9.82369	9.2182	9.77066	9.79214	9.29515	9.80632	9.75047	9.6975	9.79058	9.65427	9.78739	9.59608	9.70817	9.88604	9.471	9.73191	10.0391	9.57741	9.72763	9.69876	9.10278	10.3053	9.68581	PIK3R2	0.711271	0.652906	0.686097	0.676705	0.673708	0.664077	0.702272	0.697278	0.654301	0.693514	0.695039	0.659763	0.696045	0.692081	0.688321	0.694928	0.685253	0.694702	0.681123	0.689079	0.701704	0.672244	0.690764	0.712565	0.679797	0.69046	0.688411	0.646109	0.73146	0.687491	943	581	1107	1027	752	728	1080	884	502	1044	1050	677	1076	850	705	897	807	1093	472	960	1036	469	711	929	1051	1064	1107	320	933	571	1030.25	578.908	803.824	732.626	711.241	646.628	942.849	897.561	586.966	864.854	877.958	619.596	886.715	852.717	821.663	877	797.153	875.044	765.301	827.831	937.579	701.028	841.706	1043.45	755.35	839.185	822.388	541.177	1256.65	814.963	FALSE	FALSE		FALSE	FALSE	FALSE	FALSE	FALSE	FALSE	FALSE	FALSE	FALSE	FALSE	-0.212651	0.507531	0.103324	0.798435	0.18807	0.360191	0.150266	0.395752	0.282885	0.12952	0.288844	0.365917	0.279241	0.400285	0.311878	0.324964	0.209851	0.494399	0.315975	0.324021
ENSG00000268173.1	PIK3R2	protein_coding	24959	FALSE	FALSE	FALSE	FALSE	FALSE	FALSE			10.9933	11.062	10.7986	12.2737	11.4135	11.4148	12.0685	11.5987	11.0276	11.9125	11.5509	11.0436	11.8752	11.5441	11.3434	11.7434	11.4538	11.3786	11.6407	11.3509	11.3803	11.4919	11.2479	11.4195	11.3961	10.9149	11.0197	9.47607	10.4554	9.91211	PIK3R2.1	0.752593	0.757295	0.73926	0.840244	0.78136	0.781445	0.826197	0.794036	0.754941	0.815518	0.790766	0.756037	0.812966	0.790296	0.776557	0.803944	0.784119	0.77897	0.796914	0.777075	0.779086	0.786722	0.770021	0.781769	0.780169	0.747226	0.754397	0.648723	0.715764	0.678574	1858	2137	2441	6929	2875	3064	4910	3046	1778	4643	3578	2297	4548	2968	2222	3498	2831	3315	1964	3019	2936	1921	2047	2431	3738	2437	2783	416	1036	669	2029.9	2129.31	1772.48	4942.91	2719.17	2721.52	4286.47	3092.73	2078.94	3846.28	2991.75	2102.23	3747.94	2977.49	2589.7	3420.01	2796.46	2653.95	3184.43	2603.36	2657.08	2871.37	2423.31	2730.5	2686.49	1922.08	2067.49	703.531	1395.38	954.834	TRUE	FALSE		FALSE	TRUE	FALSE	FALSE	FALSE	FALSE	FALSE	FALSE	FALSE	TRUE	0.769566	0.00689699	-0.929477	0.000219074	-0.147492	0.388443	-0.217126	0.256526	-0.13102	0.458213	-0.198852	0.506418	-0.264682	0.348162	-0.328647	0.303543	-0.61059	0.0141181	-1.69904	1.18113e-12
ENSG00000216490.3	IFI30	protein_coding	4955	FALSE	FALSE	FALSE	FALSE	FALSE	FALSE			9.98395	10.6083	9.93907	12.0446	10.9791	11.0273	11.7124	11.1091	10.5536	11.5484	11.0521	10.545	11.4876	11.061	10.7969	11.3211	10.9765	10.8051	11.2464	10.8031	10.7595	11.0914	10.6415	10.7286	10.9228	10.0984	10.2989	7.43129	7.22846	7.22725	IFI30	0.813378	0.864243	0.809722	0.981258	0.894448	0.898377	0.954195	0.905044	0.859786	0.940829	0.900397	0.859086	0.935879	0.901123	0.879605	0.922313	0.894238	0.880274	0.916227	0.880116	0.876564	0.903603	0.866946	0.874046	0.889861	0.822702	0.839033	0.605416	0.588892	0.588794	919	1558	1340	5910	2125	2340	3834	2167	1278	3605	2529	1623	3474	2121	1519	2608	2031	2224	1493	2062	1906	1454	1342	1503	2689	1379	1684	97	105	99	1004.02	1552.39	973.012	4215.99	2009.82	2078.45	3347.11	2200.24	1494.31	2986.4	2114.63	1485.38	2862.87	2127.78	1770.36	2549.85	2006.22	1780.51	2420.75	1778.11	1724.93	2173.34	1588.71	1688.17	1932.58	1087.63	1251.04	164.044	141.424	141.298	TRUE	TRUE	8	TRUE	TRUE	FALSE	FALSE	FALSE	FALSE	FALSE	FALSE	TRUE	TRUE	1.1401	3.87403e-06	-3.0091	2.12843e-38	-0.241453	0.223825	-0.324603	0.100748	-0.25735	0.202864	-0.340579	0.205154	-0.437886	0.116939	-0.550055	0.0264398	-0.926925	5.04092e-05	-4.1492	1.36938e-73
ENSG00000254858.9	MPV17L2	protein_coding	3766	FALSE	FALSE	FALSE	FALSE	FALSE	FALSE			7.12548	6.68846	6.83939	7.15629	5.82191	6.97453	6.80104	6.27547	6.43942	6.95988	6.15201	6.1793	6.655	5.8198	6.63492	6.22684	6.0588	6.55655	6.25772	5.98999	6.38464	5.30667	5.82963	6.20074	5.46512	5.3412	5.55135	5.66028	6.31857	5.79246	MPV17L2	0.599848	0.563058	0.575764	0.602441	0.490109	0.587141	0.572535	0.528291	0.542093	0.585907	0.517897	0.520195	0.560241	0.489931	0.558551	0.524197	0.510051	0.551953	0.526796	0.504258	0.537481	0.446734	0.490758	0.522	0.460073	0.449641	0.467331	0.476502	0.531919	0.487629	120	95	146	188	51	132	118	68	67	140	75	70	112	48	78	68	59	107	42	64	83	21	41	58	50	41	52	25	53	33	131.102	94.658	106.015	134.113	48.2358	117.246	103.015	69.0432	78.3401	115.977	62.7113	64.0646	92.2975	48.1534	90.9074	66.4839	58.2801	85.663	68.0988	55.1887	75.1149	31.3893	48.5372	65.1456	35.9348	32.337	38.6307	42.2795	71.3852	47.0994	TRUE	TRUE	8	FALSE	TRUE	FALSE	FALSE	FALSE	FALSE	FALSE	TRUE	TRUE	FALSE	-0.182223	0.591684	-0.98614	0.00389291	-0.199788	1	-0.271429	0.453401	-0.355225	0.371818	-0.469196	0.218065	-0.552586	0.142255	-0.973349	0.00533059	-1.44423	1.23501e-05	-0.803917	0.0300039
ENSG00000105649.9	RAB3A	protein_coding	7290	FALSE	FALSE	FALSE	FALSE	FALSE	FALSE			5.10173	4.85499	5.30054	5.04719	4.69543	5.19275	5.17313	4.87512	4.07964	4.96619	4.46117	4.2203	4.96049	4.30394	5.35183	6.53206	5.57843	5.0758	7.19332	6.36801	6.1831	7.14529	6.15266	7.35359	7.6158	6.39501	7.41995	4.52802	4.58774	4.25546	RAB3A	0.397588	0.378359	0.413081	0.393338	0.365924	0.404681	0.403152	0.379928	0.317934	0.387025	0.347668	0.328896	0.386581	0.335415	0.417079	0.509057	0.434738	0.395567	0.56059	0.496272	0.481861	0.556847	0.479489	0.57308	0.593514	0.498376	0.578252	0.352877	0.357531	0.331636	24	21	43	35	19	32	32	21	8	28	17	12	28	12	28	86	40	32	85	86	71	89	53	138	261	96	219	9	12	8	26.2204	20.9244	31.2235	24.9678	17.9702	28.4232	27.9363	21.3222	9.35404	23.1953	14.2146	10.9825	23.0744	12.0384	32.6334	84.0825	39.5119	25.6189	137.819	74.1599	64.2549	133.031	62.7432	155.002	187.58	75.716	162.695	15.2206	16.1627	11.418	TRUE	TRUE	9	FALSE	FALSE	FALSE	FALSE	FALSE	TRUE	TRUE	TRUE	TRUE	FALSE	-0.16122	0.702618	-0.865334	0.10538	-0.281659	1	-0.586961	1	-0.113123	1	1.0014	0.0345437	1.91307	5.72137e-06	2.27433	2.83486e-08	2.52936	2.20891e-10	-0.704115	0.230955
ENSG00000268650.3	AC068499.10	antisense	15750	FALSE	FALSE	FALSE	FALSE	FALSE	FALSE			3.11924	3.28141	3.26561	2.69652	3.41846	3.64281	3.01621	4.31508	3.373	3.33969	3.70957	3.03704	3.18052	3.84613	3.37109	3.82628	3.71867	3.57156	2.98443	4.5474	4.13337	5.25041	5.60073	4.98451	6.17729	6.52455	6.33077	3.00238	3.65042	3.25615	AC068499.10	0.223713	0.235344	0.23421	0.193395	0.245173	0.261263	0.216324	0.309478	0.241913	0.239524	0.266051	0.217817	0.228108	0.275846	0.241775	0.274422	0.266704	0.256153	0.214044	0.326141	0.296446	0.376561	0.401686	0.357491	0.443037	0.467942	0.454044	0.215332	0.261809	0.233532	2	3	4	1	4	6	2	12	3	4	7	2	3	7	3	7	6	6	1	18	11	20	34	21	89	106	97	1	4	2	2.18504	2.9892	2.90451	0.713365	3.7832	5.32935	1.74602	12.1841	3.50776	3.31362	5.85306	1.83042	2.47225	7.02238	3.49644	6.84393	5.92679	4.80354	1.6214	15.5218	9.95498	29.8946	40.2504	23.5872	63.964	83.6031	72.0611	1.69118	5.38756	2.85451	TRUE	TRUE	5	FALSE	FALSE	FALSE	FALSE	FALSE	FALSE	TRUE	TRUE	TRUE	FALSE	0.205323	1	0.271887	0.738135	0.673008	1	0.225013	1	0.401375	1	0.920243	0.325602	1.55303	0.040567	3.31766	1.27819e-07	4.58846	6.24128e-15	0.0665637	0.916246
ENSG00000105650.21	PDE4C	protein_coding	47458	FALSE	FALSE	FALSE	FALSE	FALSE	FALSE			3.91322	3.59625	4.01975	3.49576	4.24999	4.46097	3.8419	4.87512	4.27714	3.97792	5.12444	4.06106	3.97364	5.09585	4.91583	4.3545	5.12081	4.88981	5.91258	6.3979	5.6676	7.30395	7.79227	7.18552	8.19576	8.92654	8.35778	3.60871	5.29143	4.46511	PDE4C	0.251907	0.231503	0.258765	0.225034	0.273587	0.287168	0.247316	0.313828	0.275334	0.256072	0.329878	0.261424	0.255796	0.328037	0.316448	0.280314	0.329644	0.314774	0.380613	0.411855	0.364843	0.47018	0.501615	0.462557	0.527589	0.574632	0.538019	0.232305	0.340627	0.287435	7	5	12	6	12	16	8	21	10	10	32	10	10	26	19	13	27	27	32	88	47	100	180	122	396	606	430	3	23	10	7.64763	4.982	8.71354	4.28019	11.3496	14.2116	6.98406	21.3222	11.6925	8.28404	26.7568	9.15208	8.24085	26.0831	22.1441	12.7102	26.6705	21.6159	51.8848	75.8845	42.5349	149.473	213.09	137.03	284.604	477.957	319.446	5.07354	30.9785	14.2726	TRUE	TRUE	5	FALSE	TRUE	FALSE	FALSE	FALSE	TRUE	TRUE	TRUE	TRUE	FALSE	0.400193	0.489841	1.14665	0.0318186	0.396053	1	0.520576	1	0.877714	1	1.05534	0.0333535	2.53218	1.03038e-09	4.12004	8.69187e-27	5.22068	4.20572e-44	0.746458	0.211441
ENSG00000130518.16	KIAA1683	protein_coding	17412	FALSE	FALSE	FALSE	FALSE	FALSE	FALSE			3.33338	4.37233	3.94819	4.7281	5.84597	3.94886	6.04435	6.25637	4.9751	6.51252	7.01971	5.26216	6.29411	6.79208	5.50929	5.02368	5.72135	4.84941	4.25001	4.84328	3.96407	4.40821	4.09025	3.5272	4.31764	4.98795	4.4025	5.61082	4.88654	5.07892	KIAA1683	0.236615	0.310363	0.280256	0.335617	0.414967	0.280304	0.429049	0.444099	0.353149	0.462281	0.498283	0.373526	0.446777	0.482125	0.391068	0.356598	0.406121	0.344228	0.30168	0.343793	0.281383	0.31291	0.29034	0.250372	0.306481	0.354062	0.312505	0.398276	0.346863	0.360519	3	13	11	26	52	9	66	67	20	100	145	33	85	102	32	25	45	26	7	24	9	9	8	4	17	30	18	24	16	18	3.27756	12.9532	7.98741	18.5475	49.1816	7.99403	57.6185	68.0278	23.3851	82.8404	121.242	30.2019	70.0472	102.326	37.2954	24.4426	44.4509	20.8153	11.3498	20.6958	8.14499	13.4526	9.47068	4.4928	12.2178	23.6612	13.3722	40.5883	21.5502	25.6906	TRUE	TRUE	2	TRUE	TRUE	TRUE	TRUE	TRUE	FALSE	FALSE	TRUE	FALSE	FALSE	1.43068	0.0103338	1.87338	0.000224509	1.09751	0.139057	1.69	4.10944e-05	1.58934	2.1694e-05	0.388174	0.524854	-0.77923	0.157219	-1.36109	0.0135254	-0.462598	0.386057	0.442704	0.461016
ENSG00000130522.5	JUND	protein_coding	1862	FALSE	FALSE	FALSE	TRUE	FALSE	FALSE			8.21444	8.64459	7.78059	10.5226	9.67806	9.51327	10.0684	10.1351	9.02448	9.94689	10.25	9.38479	9.98705	10.2686	10.0209	9.83759	10.076	9.90771	9.4632	9.47108	10.0843	9.55939	8.90982	9.87272	10.2239	9.86575	9.96531	10.0204	8.61151	8.82177	JUND	0.756211	0.795809	0.71627	0.968699	0.890949	0.875779	0.926883	0.933022	0.830782	0.915698	0.943599	0.863951	0.919395	0.945314	0.922509	0.905635	0.927587	0.912091	0.871169	0.871895	0.928345	0.880025	0.820226	0.90887	0.941201	0.908228	0.917393	0.922464	0.792765	0.81212	264	393	291	2050	857	813	1220	1099	438	1181	1446	721	1221	1221	884	927	1084	1189	430	813	1190	499	399	827	1652	1172	1334	609	284	311	288.425	391.585	211.303	1462.4	810.55	722.128	1065.07	1115.86	512.134	978.345	1209.07	659.865	1006.21	1224.9	1030.28	906.332	1070.77	951.901	697.202	701.069	1076.95	745.87	472.35	928.887	1187.29	924.366	991.026	1029.93	382.517	443.876	TRUE	TRUE	3	TRUE	TRUE	FALSE	FALSE	FALSE	FALSE	FALSE	FALSE	FALSE	FALSE	1.72159	1.62348e-05	1.01808	0.00804926	-0.190013	0.542067	-0.0849776	0.686879	0.164657	0.539948	0.0126428	0.941008	-0.206661	0.686337	-0.424288	0.335286	0.0821351	0.847816	-0.703509	0.100964
ENSG00000241464.3	RPL39P38	processed_pseudogene	152	FALSE	FALSE	FALSE	FALSE	FALSE	FALSE			9.35865	9.91616	9.56052	10.3669	9.89709	10.2799	9.76682	9.75585	9.77131	9.68323	9.66863	9.87139	9.68591	9.68164	9.4627	9.56149	9.66835	9.50852	9.79087	9.62554	9.65616	9.89907	9.66826	9.77067	9.94345	9.93248	10.0547	10.4218	10.3566	10.3698	RPL39P38	1.29122	1.36814	1.31907	1.43033	1.36551	1.41833	1.34753	1.34602	1.34815	1.336	1.33398	1.36196	1.33637	1.33578	1.30557	1.3192	1.33395	1.3119	1.35085	1.32804	1.33226	1.36578	1.33393	1.34806	1.3719	1.37039	1.38725	1.4379	1.4289	1.43072	593	961	1028	1839	999	1390	988	843	740	982	963	1014	989	810	598	764	815	899	541	906	882	633	680	770	1358	1228	1420	806	967	921	647.864	957.54	746.46	1311.88	944.854	1234.63	862.532	855.932	865.249	813.493	805.213	928.021	815.02	812.589	696.957	746.966	805.055	719.73	877.177	781.266	798.209	946.164	805.008	864.864	975.99	968.534	1054.92	1363.09	1302.44	1314.5	FALSE	FALSE		FALSE	FALSE	FALSE	FALSE	FALSE	FALSE	FALSE	FALSE	FALSE	FALSE	0.567689	0.000583617	0.756723	2.1172e-07	-0.435773	0.0687202	-0.461828	0.0179247	-0.59133	0.00127086	-0.619754	7.74107e-05	-0.509146	0.00111227	-0.417672	0.00801628	-0.218653	0.177978	0.189034	0.318303
ENSG00000130520.10	LSM4	protein_coding	17044	FALSE	FALSE	FALSE	FALSE	FALSE	FALSE			9.59711	9.01899	9.53956	9.38015	8.35881	8.94978	8.7924	8.61996	8.29361	8.68668	8.55978	8.39732	8.47725	8.41222	8.61493	8.4261	8.32974	8.65287	8.29199	8.04352	8.78828	7.8062	7.86735	8.44218	7.78525	7.979	7.97024	8.57241	8.75336	8.4618	LSM4	0.68273	0.641603	0.678635	0.667295	0.594638	0.636679	0.625483	0.613216	0.589999	0.617962	0.608935	0.597378	0.603064	0.598437	0.612858	0.599425	0.59257	0.615557	0.589884	0.572209	0.62519	0.555326	0.559676	0.600569	0.553835	0.567618	0.566996	0.609833	0.622706	0.601965	701	512	1013	922	338	547	498	379	261	487	441	359	422	331	329	343	317	492	188	296	479	144	190	302	295	309	326	220	314	241	765.856	510.157	735.568	657.723	319.68	485.859	434.758	384.814	305.176	403.433	368.742	328.56	347.764	332.058	383.443	335.352	313.132	393.89	304.823	255.248	433.494	215.241	224.929	339.206	212.016	243.711	242.185	372.059	422.924	343.968	TRUE	TRUE	8	FALSE	FALSE	FALSE	FALSE	FALSE	FALSE	FALSE	TRUE	TRUE	FALSE	-0.462966	0.102677	-0.796012	0.0012421	-0.363046	0.245202	-0.394815	0.133939	-0.440249	0.0817172	-0.476213	0.0830481	-0.552782	0.0369342	-0.895909	0.00039148	-1.04637	1.35785e-05	-0.333046	0.229545
ENSG00000130517.13	PGPEP1	protein_coding	29363	FALSE	FALSE	FALSE	FALSE	FALSE	FALSE			8.11559	8.59339	8.28598	8.62666	8.8178	8.24974	8.85086	8.87213	8.52647	8.79828	8.82747	8.42832	8.70517	8.77475	8.21742	8.2239	8.41155	8.06601	7.68919	7.84133	7.67918	8.31295	8.22227	8.2156	8.86775	8.85707	8.94977	8.80296	8.66516	8.5849	PGPEP1	0.54681	0.579003	0.55829	0.581244	0.594123	0.555848	0.59635	0.597784	0.574494	0.592808	0.594775	0.567881	0.586534	0.591222	0.553671	0.554107	0.566751	0.543469	0.518079	0.52833	0.517405	0.560107	0.553997	0.553548	0.597488	0.596769	0.603015	0.593123	0.583838	0.578431	246	379	418	542	468	333	519	453	308	527	533	367	496	428	248	297	336	324	122	256	217	207	245	257	638	577	654	259	295	263	268.76	377.636	303.522	386.644	442.634	295.779	453.091	459.949	360.13	436.569	445.668	335.881	408.746	429.368	289.039	290.378	331.9	259.391	197.811	220.755	196.385	309.409	290.039	288.662	458.529	455.085	485.855	438.015	397.333	375.368	FALSE	FALSE		FALSE	FALSE	FALSE	FALSE	FALSE	FALSE	FALSE	FALSE	FALSE	FALSE	0.231575	0.27824	0.347433	0.035528	0.180056	0.361634	0.109952	0.566805	-0.00892217	1	-0.345633	0.0422899	-0.855379	6.65706e-08	-0.327331	0.0533651	0.334008	0.0668823	0.115858	0.507013
ENSG00000130513.6	GDF15	protein_coding	14445	FALSE	FALSE	FALSE	FALSE	FALSE	FALSE			8.08689	7.30383	6.72503	8.82579	7.25079	7.65332	8.45103	7.77316	7.09956	8.25739	7.47136	7.01487	8.03114	7.34909	7.42393	7.01964	6.24005	7.06842	5.873	5.19409	6.8147	6.24182	6.63852	6.80517	6.66093	6.79477	7.26122	8.40254	7.43359	7.65285	GDF15	0.585231	0.528563	0.486676	0.638704	0.524725	0.553854	0.611583	0.562527	0.51378	0.59757	0.540686	0.507651	0.581197	0.531838	0.537254	0.507997	0.451579	0.511527	0.425017	0.375885	0.493166	0.451707	0.480416	0.492476	0.482037	0.491723	0.525479	0.608074	0.537954	0.55382	241	150	134	624	152	217	391	207	110	359	202	132	307	154	140	124	68	157	31	33	115	45	77	92	129	130	195	195	122	135	263.297	149.46	97.3012	445.14	143.762	192.745	341.346	210.175	128.618	297.397	168.902	120.807	252.994	154.492	163.167	121.235	67.1703	125.693	50.2634	28.4567	104.075	67.2628	91.1553	103.334	92.7119	102.532	144.865	329.78	164.321	192.679	TRUE	TRUE	7	FALSE	FALSE	FALSE	FALSE	FALSE	TRUE	TRUE	TRUE	TRUE	FALSE	0.564028	0.264616	0.430432	0.392187	-0.16361	1	-0.382174	0.207355	-0.365467	0.284362	-1.22927	0.00859712	-1.97476	7.57379e-06	-1.40682	0.00183674	-1.04898	0.0227395	-0.133596	0.790366
ENSG00000175489.9	LRRC25	protein_coding	6473	FALSE	FALSE	FALSE	FALSE	FALSE	FALSE			2.83213	2.80046	2.70163	2.93201	3.41846	3.21936	2.11502	3.46242	2.85636	3.47483	3.60102	2.11502	2.73938	3.45488	3.1509	3.06694	2.79755	3.16587	2.11502	2.11502	2.11502	3.72506	2.11502	3.13269	2.93497	2.11502	2.11502	2.11502	2.11502	2.11502	LRRC25	0.223703	0.221202	0.213395	0.231592	0.270016	0.254289	0.16706	0.273488	0.225617	0.274469	0.284436	0.16706	0.216377	0.272892	0.248882	0.24225	0.220972	0.250064	0.16706	0.16706	0.16706	0.294233	0.16706	0.247444	0.231827	0.16706	0.16706	0.16706	0.16706	0.16706	1	1	1	2	4	3	0	4	1	5	6	0	1	4	2	2	1	3	0	0	0	4	0	2	2	0	0	0	0	0	1.09252	0.9964	0.726128	1.42673	3.7832	2.66468	0	4.06136	1.16925	4.14202	5.0169	0	0.824085	4.01279	2.33096	1.95541	0.987798	2.40177	0	0	0	5.97892	0	2.2464	1.43739	0	0	0	0	0	TRUE	FALSE		FALSE	FALSE	FALSE	FALSE	FALSE	FALSE	TRUE	FALSE	FALSE	TRUE	1.4953	1	-1.76234	0.446994	-0.893963	1	0.189783	1	-0.261048	1	-0.473632	1	-3.71144	0.0664842	0.0265221	1	-2.46467	0.171591	-3.25764	0.173041
ENSG00000130511.15	SSBP4	protein_coding	15698	FALSE	FALSE	FALSE	FALSE	FALSE	FALSE			7.83402	7.19021	7.71227	8.5016	7.68822	8.00728	8.2339	8.36394	7.25133	8.23375	8.33164	7.35874	7.87272	8.17739	8.03067	8.0107	8.1356	8.11267	7.88007	7.96103	8.41254	7.54254	7.66335	8.44218	7.83607	8.20022	8.13185	8.02557	7.79043	7.44392	SSBP4	0.56205	0.51586	0.553315	0.609946	0.551589	0.57448	0.59074	0.600069	0.520245	0.590729	0.597752	0.527951	0.564827	0.586685	0.576159	0.574726	0.583687	0.582042	0.565354	0.571162	0.603556	0.541138	0.549805	0.605683	0.562197	0.588323	0.583418	0.575793	0.558923	0.534062	201	138	277	496	209	280	335	316	123	353	375	170	274	280	217	255	276	335	140	279	367	119	164	302	306	362	366	149	158	116	219.596	137.503	201.138	353.829	197.672	248.703	292.458	320.848	143.818	292.427	313.557	155.585	225.799	280.895	252.909	249.315	272.632	268.197	226.996	240.588	332.134	177.873	194.149	339.206	219.921	285.512	271.901	251.986	212.809	165.562	FALSE	FALSE		FALSE	FALSE	FALSE	FALSE	FALSE	FALSE	FALSE	FALSE	FALSE	FALSE	0.516592	0.203957	0.169669	0.779473	-0.143559	1	-0.134262	0.797263	-0.0761379	0.927939	-0.0131106	0.938758	0.0113437	0.942538	-0.15421	0.767844	-0.0353054	1	-0.346923	0.454177
ENSG00000105655.18	ISYNA1	protein_coding	3913	FALSE	FALSE	FALSE	FALSE	FALSE	FALSE			6.25084	7.19021	5.67634	7.18489	7.48984	7.35746	7.09655	8.01327	7.06214	7.22272	8.01924	7.03517	7.08145	7.88454	7.62481	7.34896	8.04136	7.74906	6.81078	7.90502	7.88105	7.27637	7.87465	7.66452	7.45954	7.74966	7.8821	7.8881	7.67151	7.57935	ISYNA1	0.523782	0.602495	0.475642	0.602049	0.627602	0.616509	0.594646	0.671462	0.591763	0.605219	0.671962	0.589504	0.593382	0.660675	0.638911	0.615797	0.673816	0.649323	0.570701	0.662391	0.660383	0.609715	0.659847	0.642239	0.625063	0.649373	0.660471	0.660974	0.642825	0.635102	62	138	59	192	181	175	147	246	107	170	300	134	154	227	162	158	258	258	64	268	251	98	191	173	233	262	306	135	145	128	67.7362	137.503	42.8416	136.966	171.19	155.44	128.332	249.774	125.11	140.829	250.845	122.638	126.909	227.726	188.808	154.477	254.852	206.552	103.77	231.103	227.155	146.483	226.112	194.314	167.456	206.642	227.327	228.309	195.299	182.689	TRUE	TRUE	4	FALSE	TRUE	FALSE	FALSE	FALSE	FALSE	FALSE	FALSE	FALSE	FALSE	0.985884	0.00331221	1.39881	3.40906e-06	0.0444054	1	0.0772422	1	0.177533	0.544622	0.383092	0.272734	0.248837	0.519113	0.27094	0.448407	0.381142	0.261525	0.412923	0.241822
ENSG00000268199.2	CTD-3137H5.1	antisense	2178	FALSE	FALSE	FALSE	FALSE	FALSE	FALSE			4.66707	4.44299	4.48199	4.76743	4.39314	4.52017	4.17819	5.02032	4.07964	4.45217	4.89596	4.14316	5.39248	5.33273	4.36261	5.18995	5.63733	5.30052	4.94267	4.70334	5.6676	4.51018	4.81362	5.3893	5.23388	5.09346	5.24354	3.60871	4.40937	3.85864	CTD-3137H5.1	0.420882	0.400674	0.404191	0.429932	0.396179	0.407634	0.376794	0.452738	0.367907	0.401502	0.441523	0.373635	0.4863	0.480912	0.393425	0.468036	0.508381	0.478007	0.445736	0.424153	0.511111	0.406734	0.434098	0.486013	0.471998	0.459334	0.472868	0.325438	0.397642	0.347976	16	14	20	27	14	17	12	24	8	17	26	11	41	32	11	29	42	39	14	21	47	10	17	30	41	33	40	3	10	5	17.4803	13.9496	14.5226	19.2609	13.2412	15.0998	10.4761	24.3682	9.35404	14.0829	21.7399	10.0673	33.7875	32.1023	12.8203	28.3534	41.4875	31.223	22.6996	18.1088	42.5349	14.9473	20.1252	33.696	29.4666	26.0274	29.7159	5.07354	13.4689	7.13628	TRUE	TRUE	4	FALSE	FALSE	FALSE	FALSE	FALSE	TRUE	FALSE	FALSE	FALSE	FALSE	0.0733849	1	-0.825764	0.199584	-0.220721	1	-0.147362	1	0.627548	0.746338	1.05336	0.0479582	0.812183	0.136934	0.530851	0.31018	0.825448	0.102036	-0.899149	0.188701
ENSG00000105656.12	ELL	protein_coding	79464	FALSE	FALSE	FALSE	FALSE	FALSE	FALSE			7.70394	7.51516	7.45587	7.3455	7.36288	7.14736	7.36473	7.69753	7.09956	7.53793	7.88275	7.26735	7.9708	8.09508	7.83094	8.4261	8.57744	8.34713	7.97613	8.30585	8.69684	7.91746	7.78454	8.94135	8.24786	8.06226	8.57853	7.04415	7.18902	7.06741	ELL	0.473273	0.461675	0.458033	0.451253	0.452321	0.439081	0.452434	0.472879	0.436144	0.463074	0.484257	0.446452	0.489666	0.497301	0.481075	0.517637	0.526934	0.512786	0.489994	0.51025	0.534269	0.48639	0.478224	0.54929	0.506687	0.495285	0.527001	0.43274	0.44164	0.434169	183	175	230	216	165	150	179	196	110	214	272	159	294	264	188	343	378	396	150	357	449	156	179	430	411	328	503	73	102	88	199.931	174.37	167.01	154.087	156.057	133.234	156.268	199.007	128.618	177.278	227.433	145.518	242.281	264.844	219.11	335.352	373.388	317.033	243.21	307.85	406.344	233.178	211.906	482.976	295.384	258.696	373.678	123.456	137.383	125.598	TRUE	TRUE	4	FALSE	FALSE	FALSE	FALSE	FALSE	TRUE	TRUE	TRUE	TRUE	FALSE	-0.286212	0.531488	-0.488518	0.127151	0.103309	1	0.282964	0.249291	0.695091	0.000755336	1.2065	3.37721e-05	1.10335	0.00010712	1.05555	0.000187889	1.06027	0.000124501	-0.202306	0.616498
ENSG00000268938.2	AC005387.3	antisense	1019	FALSE	FALSE	FALSE	FALSE	FALSE	FALSE			2.11502	2.80046	3.11777	3.10925	3.05181	3.02379	2.75735	2.11502	2.11502	2.74099	2.74386	2.77244	2.73938	3.07883	2.11502	2.11502	2.79755	3.16587	3.32726	2.75347	3.22925	3.72506	3.15869	3.34941	3.38737	2.9729	3.27815	3.00238	2.11502	2.93215	AC005387.3	0.211651	0.280244	0.311997	0.311145	0.305397	0.302592	0.27593	0.211651	0.211651	0.274292	0.27458	0.27744	0.274131	0.308101	0.211651	0.211651	0.279953	0.31681	0.332962	0.275542	0.323153	0.372769	0.316092	0.335178	0.338976	0.2975	0.328046	0.300451	0.211651	0.293423	0	1	3	3	2	2	1	0	0	1	1	1	1	2	0	0	1	3	2	1	3	4	2	3	5	2	4	1	0	1	0	0.9964	2.17839	2.14009	1.8916	1.77645	0.873008	0	0	0.828404	0.836151	0.915208	0.824085	2.00639	0	0	0.987798	2.40177	3.2428	0.862324	2.715	5.97892	2.36767	3.3696	3.59348	1.57742	2.97159	1.69118	0	1.42726	FALSE	FALSE		FALSE	FALSE	FALSE	FALSE	FALSE	FALSE	FALSE	FALSE	FALSE	FALSE	0.763211	1	-0.229513	0.938194							-0.731275	1	0.124001	1	0.961459	0.531128	0.461384	0.657769	-0.992724	0.84312
ENSG00000105701.15	FKBP8	protein_coding	12326	FALSE	FALSE	FALSE	FALSE	FALSE	FALSE			10.6658	10.6932	10.3993	11.2876	10.6262	10.9163	10.9352	11.1733	10.2346	10.881	11.0696	10.2574	10.6783	10.9195	10.8849	10.7851	10.9195	10.9908	10.5971	10.7456	11.1208	10.6881	10.8786	11.2941	11.0723	11.3175	11.1719	10.8913	10.6828	10.3944	FKBP8	0.784858	0.786879	0.765251	0.830614	0.781949	0.803294	0.804687	0.822207	0.753128	0.800695	0.814574	0.754811	0.785783	0.803527	0.800981	0.793642	0.803529	0.808775	0.779806	0.790733	0.81834	0.786504	0.800517	0.831097	0.814774	0.832821	0.822104	0.801456	0.786112	0.764893	1479	1653	1848	3492	1662	2166	2233	2266	1023	2266	2560	1328	1978	1922	1615	1796	1952	2531	950	1981	2451	1098	1583	2228	2984	3225	3094	1118	1214	937	1615.84	1647.05	1341.89	2491.07	1571.92	1923.9	1949.43	2300.76	1196.15	1877.16	2140.55	1215.4	1630.04	1928.14	1882.25	1755.96	1928.18	2026.29	1540.33	1708.26	2218.15	1641.21	1874.01	2502.49	2144.59	2543.58	2298.53	1890.74	1635.13	1337.34	FALSE	FALSE		FALSE	FALSE	FALSE	FALSE	FALSE	FALSE	FALSE	FALSE	FALSE	FALSE	0.38626	0.203083	0.0786813	1	-0.184728	0.460918	-0.241984	0.362085	-0.144282	0.573954	-0.0700649	0.921338	-0.127598	0.880156	0.0113771	0.996293	0.217653	0.459049	-0.307579	0.365578
ENSG00000269191.1	AC005387.2	antisense	3280	FALSE	FALSE	FALSE	FALSE	FALSE	FALSE			3.33338	2.11502	2.93909	2.69652	2.78314	3.38059	2.11502	2.80683	3.15251	2.11502	2.74386	2.77244	2.73938	3.07883	3.1509	3.27097	3.07167	2.97915	3.58001	3.62222	3.22925	3.72506	3.56198	3.67983	4.07864	3.56154	3.62573	3.00238	2.11502	2.11502	AC005387.2	0.285405	0.181088	0.251646	0.230877	0.238293	0.289447	0.181088	0.240321	0.269919	0.181088	0.23493	0.237377	0.234546	0.263611	0.269781	0.280062	0.262997	0.255076	0.306522	0.310135	0.276489	0.31894	0.304977	0.315068	0.349214	0.30494	0.310436	0.257065	0.181088	0.181088	3	0	2	1	1	4	0	1	2	0	1	1	1	2	2	3	2	2	3	6	3	4	4	5	13	6	7	1	0	0	3.27756	0	1.45226	0.713365	0.9458	3.5529	0	1.01534	2.33851	0	0.836151	0.915208	0.824085	2.00639	2.33096	2.93311	1.9756	1.60118	4.8642	5.17394	2.715	5.97892	4.73534	5.616	9.34306	4.73225	5.20029	1.69118	0	0	TRUE	TRUE		FALSE	FALSE	FALSE	FALSE	FALSE	FALSE	FALSE	TRUE	TRUE	FALSE	0.160313	1	-1.49094	0.39366							0.353548	1	1.36206	0.730438	1.698	0.165418	1.93223	0.0497606	-1.65125	0.580212
ENSG00000105700.10	KXD1	protein_coding	11625	FALSE	FALSE	FALSE	FALSE	FALSE	FALSE			9.51763	9.11026	9.54518	9.40921	8.89436	9.45238	9.30966	9.1831	8.96158	9.18254	9.14127	9.04567	9.09693	9.06422	9.21643	9.14944	9.01498	9.3081	9.13321	9.1657	9.53467	9.24797	9.2583	9.64879	9.51925	9.66873	9.61513	9.30147	9.34674	9.07566	KXD1	0.704751	0.674587	0.706792	0.696723	0.6586	0.69992	0.689352	0.679981	0.663578	0.679939	0.676883	0.669804	0.6736	0.671178	0.682448	0.677488	0.667532	0.689236	0.676287	0.678692	0.706013	0.684784	0.685549	0.714464	0.704872	0.71594	0.711971	0.688746	0.692098	0.672025	663	546	1017	941	494	779	717	564	419	691	665	568	654	525	503	572	515	781	341	656	810	401	510	707	1009	1021	1044	368	477	372	724.34	544.034	738.473	671.276	467.225	691.928	625.947	572.652	489.918	572.427	556.04	519.838	538.951	526.678	586.236	559.247	508.716	625.26	552.897	565.685	733.049	599.386	603.756	794.103	725.165	805.271	775.586	622.354	642.467	530.939	FALSE	FALSE		FALSE	FALSE	FALSE	FALSE	FALSE	FALSE	FALSE	FALSE	FALSE	FALSE	-0.133817	0.61615	-0.148679	0.570162	-0.115569	0.518948	-0.154329	0.418783	-0.153955	0.442262	-0.108382	0.557563	0.0225416	0.961696	0.129726	0.505286	0.34299	0.0638313	-0.0148619	0.845494
ENSG00000268030.1	AC005253.2	antisense	3785	FALSE	FALSE	FALSE	FALSE	FALSE	FALSE			6.02651	5.25031	5.83252	4.84286	5.79744	5.42179	5.72334	5.61158	5.65491	5.482	5.49307	5.78132	5.55448	5.59706	5.77983	5.73569	5.92382	6.2106	6.34689	6.49788	6.56133	6.61701	6.39586	6.68412	6.75047	7.2261	7.21864	5.13707	6.08001	5.96809	AC005253.2	0.507023	0.44172	0.490701	0.407439	0.487751	0.456147	0.481517	0.472113	0.475759	0.461212	0.462143	0.486394	0.46731	0.470892	0.486269	0.482555	0.498383	0.52251	0.533977	0.54668	0.552018	0.556703	0.538097	0.562349	0.567931	0.607946	0.607319	0.432192	0.511524	0.502107	52	30	67	29	50	39	51	40	36	44	44	51	47	40	40	46	53	82	45	95	95	60	64	84	138	179	189	16	44	38	56.811	29.892	48.6506	20.6876	47.29	34.6408	44.5234	40.6136	42.0932	36.4498	36.7906	46.6756	38.732	40.1279	46.6192	44.9744	52.3533	65.6483	72.963	81.9208	85.9749	89.6837	75.7654	94.3488	99.1801	141.179	140.408	27.0589	59.2632	54.2357	TRUE	TRUE	9	FALSE	FALSE	FALSE	FALSE	FALSE	FALSE	TRUE	TRUE	TRUE	FALSE	-0.431166	0.199962	0.0595947	0.825091	0.351254	1	0.244263	1	0.311596	1	0.694413	0.0290157	1.25917	9.86102e-06	1.36828	9.21231e-07	1.91342	1.55541e-13	0.490761	0.160142
ENSG00000268983.1	AC005253.4	antisense	869	FALSE	FALSE	FALSE	FALSE	FALSE	FALSE			7.56095	7.01215	7.60868	7.6213	6.78974	7.47743	7.31019	7.30195	7.03664	7.22272	7.24338	7.17892	7.15844	7.07604	7.09518	7.32275	6.79735	7.24646	6.8315	7.0331	7.57342	6.93203	7.05339	7.60747	7.34934	7.43134	7.30935	7.50033	7.31649	7.09782	AC005253.4	0.774432	0.718222	0.779322	0.780614	0.695441	0.765878	0.748748	0.747905	0.72073	0.739789	0.741906	0.735303	0.733206	0.724766	0.726726	0.750035	0.696221	0.742221	0.699718	0.720367	0.77571	0.710016	0.722445	0.779197	0.752758	0.761158	0.748662	0.768223	0.749394	0.726996	165	121	257	264	108	191	172	147	105	170	171	149	163	126	110	155	104	179	65	142	201	76	105	166	215	208	202	102	112	90	180.266	120.564	186.615	188.328	102.146	169.651	150.157	149.255	122.772	140.829	142.982	136.366	134.326	126.403	128.203	151.544	102.731	143.305	105.391	122.45	181.905	113.599	124.303	186.451	154.52	164.051	150.065	172.5	150.852	128.453	FALSE	FALSE		FALSE	FALSE	FALSE	FALSE	FALSE	FALSE	FALSE	FALSE	FALSE	FALSE	-0.083744	0.655335	-0.0957177	0.759853	-0.118342	1	-0.129596	0.798552	-0.245642	0.449299	-0.208285	0.487617	-0.145875	0.670771	-0.104554	0.794883	0.043916	0.99617	-0.0119737	0.924657
ENSG00000221983.7	UBA52	protein_coding	5820	FALSE	FALSE	FALSE	FALSE	FALSE	FALSE			12.1573	12.0878	12.0097	12.642	11.9263	12.3749	12.1115	11.9117	11.7985	12.0578	12.0005	11.8211	12.0041	11.9964	11.9634	12.0502	11.8928	12.0956	12.1388	11.9746	12.2252	12.2178	12.0646	12.3697	12.3733	12.3986	12.4039	12.6529	12.3113	12.1494	UBA52	0.972052	0.966497	0.960253	1.01081	0.953588	0.989451	0.968395	0.952415	0.943365	0.964097	0.959518	0.945171	0.959806	0.959186	0.956553	0.963495	0.95091	0.967123	0.970576	0.957446	0.977484	0.97689	0.964641	0.989034	0.989322	0.991349	0.991769	1.01168	0.984368	0.971427	4173	4360	5667	8948	4106	5970	5059	3786	3039	5136	4890	3944	4974	4064	3419	4329	3841	5456	2776	4657	5281	3181	3611	4704	7370	6835	7283	3803	3767	3177	4559.08	4344.3	4114.97	6383.19	3883.45	5302.71	4416.55	3844.08	3553.37	4254.68	4088.78	3609.58	4099	4076.99	3984.78	4232.48	3794.13	4368.01	4501	4015.84	4779.3	4754.73	4274.83	5283.53	5296.79	5390.82	5410.53	6431.55	5073.74	4534.39	FALSE	FALSE		FALSE	FALSE	FALSE	FALSE	FALSE	FALSE	FALSE	FALSE	FALSE	FALSE	0.24608	0.186179	0.294038	0.0791839	-0.396261	0.0812638	-0.379573	0.0565186	-0.352191	0.0716919	-0.317533	0.0525507	-0.216005	0.212494	-0.109245	0.651882	0.0628294	0.718972	0.0479586	0.91107
ENSG00000006016.10	CRLF1	protein_coding	35521	FALSE	FALSE	FALSE	FALSE	FALSE	FALSE			8.87213	6.51032	6.87558	6.30469	5.82191	8.37855	5.92447	6.40246	7.87191	5.83824	6.41566	7.9241	6.08153	6.43791	8.47543	6.46962	6.62004	8.52387	7.00564	7.29337	9.03224	7.50739	7.99338	9.33676	8.31778	9.53093	9.55655	9.39141	10.5083	9.75178	CRLF1	0.586922	0.430679	0.454843	0.417076	0.385139	0.55427	0.391923	0.423544	0.520753	0.386219	0.424417	0.524206	0.402314	0.425889	0.560678	0.427988	0.437938	0.563883	0.463447	0.482481	0.597514	0.496639	0.528789	0.617658	0.55025	0.630504	0.632198	0.621274	0.695163	0.645113	421	83	150	99	51	365	60	75	193	59	92	256	72	78	298	82	91	449	74	172	569	116	208	568	432	927	1002	392	1075	598	459.95	82.7012	108.919	70.6231	48.2358	324.202	52.3805	76.1505	225.666	48.8758	76.9259	234.293	59.3341	78.2493	347.313	80.1717	89.8896	359.465	119.984	148.32	514.944	173.389	246.238	637.978	310.477	731.132	744.384	662.942	1447.91	853.499	TRUE	TRUE	5	FALSE	TRUE	FALSE	FALSE	FALSE	FALSE	FALSE	TRUE	TRUE	TRUE	-1.3564	0.158295	1.96029	0.00922094	-0.177952	1	-0.182692	1	0.120199	0.820078	0.33227	0.722981	0.928185	0.295183	1.43954	0.0842486	2.43102	0.00109414	3.31669	7.05926e-06
ENSG00000006015.17	C19orf60	protein_coding	3651	FALSE	FALSE	FALSE	FALSE	FALSE	FALSE			7.63421	6.58724	7.209	7.71738	6.44211	7.0731	7.09655	7.09233	6.33853	6.97898	7.04737	6.21541	6.72422	6.97601	6.82517	6.8586	6.59071	7.33503	6.65675	7.05199	7.32721	6.37807	6.80076	7.20764	6.79791	7.19535	7.06688	7.90856	7.53142	7.30749	C19orf60	0.645104	0.556634	0.609173	0.652132	0.544369	0.597689	0.59967	0.599314	0.535617	0.589736	0.595515	0.525213	0.568208	0.589485	0.576739	0.579563	0.556926	0.619823	0.562507	0.595906	0.619162	0.538958	0.574676	0.609058	0.574435	0.608019	0.597164	0.668287	0.636418	0.617496	174	88	192	283	83	142	147	126	62	142	148	72	118	117	90	110	89	191	57	144	168	50	87	124	143	175	169	137	131	105	190.098	87.6832	139.417	201.882	78.5014	126.128	128.332	127.933	72.4938	117.633	123.75	65.895	97.242	117.374	104.893	107.547	87.914	152.913	92.4198	124.175	152.04	74.7365	102.994	139.277	102.774	138.024	125.55	231.692	176.443	149.862	FALSE	FALSE		FALSE	FALSE	FALSE	FALSE	FALSE	FALSE	FALSE	FALSE	FALSE	FALSE	-0.037076	0.817825	0.429217	0.271437	-0.32305	1	-0.426506	0.497936	-0.328948	0.471434	-0.203474	0.660621	-0.105373	0.865892	-0.326067	0.469015	-0.124452	0.86743	0.466293	0.290356
ENSG00000105696.8	TMEM59L	protein_coding	13609	FALSE	FALSE	FALSE	FALSE	FALSE	FALSE			5.78928	4.57401	4.01975	5.30662	5.11287	6.21217	5.06262	5.27197	5.98465	5.27916	5.19298	5.6013	4.70454	5.09585	6.05867	4.83482	5.03503	6.40084	4.48668	5.15919	6.30408	5.30667	5.66997	6.73072	5.90924	6.17572	7.00975	5.20576	5.95972	6.00076	TMEM59L	0.421582	0.333084	0.292723	0.386434	0.372325	0.452377	0.368666	0.383911	0.435809	0.384434	0.378159	0.407893	0.34259	0.371086	0.441199	0.352077	0.366657	0.466117	0.326725	0.375698	0.45907	0.386438	0.412894	0.490139	0.430318	0.449723	0.510458	0.37909	0.433994	0.436982	43	16	12	44	28	74	29	30	47	37	34	44	22	26	50	21	25	95	9	32	78	21	36	87	72	81	162	17	40	39	46.9783	15.9424	8.71354	31.3881	26.4824	65.7287	25.3172	30.4602	54.955	30.6509	28.4291	40.2692	18.1299	26.0831	58.274	20.5318	24.695	76.056	14.5926	27.5944	70.5899	31.3893	42.618	97.7184	51.7462	63.8854	120.349	28.75	53.8756	55.663	FALSE	FALSE		FALSE	FALSE	FALSE	FALSE	FALSE	FALSE	FALSE	FALSE	FALSE	FALSE	0.51994	0.386658	0.776527	0.170084	-0.150204	1	-0.244847	1	-0.32588	1	-0.107709	0.881001	-0.191249	0.703444	0.440705	0.476121	0.942968	0.0896684	0.256587	0.752316
ENSG00000167487.11	KLHL26	protein_coding	34749	FALSE	FALSE	FALSE	FALSE	FALSE	FALSE			6.16528	5.70447	5.69682	5.71522	5.7214	5.9037	6.29029	5.78211	5.51315	5.99714	5.89125	5.80527	6.18357	6.47099	6.24821	7.89098	7.61655	7.35635	7.95742	7.84674	7.47406	7.5192	7.16481	7.74984	7.43577	7.08223	7.52267	5.55959	5.95972	5.67566	KLHL26	0.408711	0.378163	0.377656	0.378875	0.379285	0.391371	0.416999	0.38331	0.36548	0.397565	0.390545	0.384845	0.409924	0.428978	0.414209	0.523112	0.504919	0.48767	0.527517	0.520179	0.495473	0.498466	0.474972	0.513756	0.492935	0.469498	0.498696	0.368558	0.395084	0.376253	58	44	60	62	47	58	80	46	32	67	61	52	78	80	58	234	190	194	148	257	187	117	114	184	229	161	236	23	40	30	63.3661	43.8416	43.5677	44.2286	44.4526	51.5171	69.8406	46.7057	37.4162	55.5031	51.0052	47.5908	64.2786	80.2557	67.5978	228.783	187.682	155.314	239.967	221.617	169.235	174.883	134.957	206.669	164.582	126.982	175.324	38.8971	53.8756	42.8177	TRUE	TRUE	4	FALSE	FALSE	FALSE	FALSE	FALSE	TRUE	TRUE	TRUE	TRUE	FALSE	-0.0907001	0.702078	-0.118861	0.679488	0.126879	1	0.12149	1	0.58189	0.135489	2.02014	7.00801e-17	2.16483	1.0375e-19	1.88907	6.64142e-15	1.7388	2.6482e-13	-0.0281611	0.902516
ENSG00000105662.15	CRTC1	protein_coding	98656	FALSE	FALSE	FALSE	FALSE	FALSE	FALSE			7.10271	6.68846	6.6434	7.08978	6.98574	7.05392	7.28616	7.64724	6.78423	7.65527	7.5443	6.9734	7.417	7.40143	7.51872	7.39161	7.47144	7.66045	7.14452	7.52053	7.63386	7.06696	7.12862	7.44948	7.1372	7.5332	7.41368	7.43129	7.26685	6.81618	CRTC1	0.428129	0.403159	0.400443	0.427349	0.421078	0.425188	0.439187	0.460951	0.408932	0.461436	0.454746	0.420334	0.447073	0.446135	0.453205	0.445543	0.450355	0.461748	0.430649	0.453314	0.460145	0.425974	0.429691	0.449031	0.430208	0.454077	0.446873	0.447934	0.438022	0.410858	118	95	126	179	125	140	169	189	87	233	213	128	197	160	150	163	171	242	82	203	210	84	111	148	184	224	218	97	108	73	128.917	94.658	91.4922	127.692	118.225	124.352	147.538	191.899	101.725	193.018	178.1	117.147	162.345	160.511	174.822	159.366	168.913	193.743	132.955	175.052	190.05	125.557	131.406	166.234	132.24	176.671	161.952	164.044	145.464	104.19	FALSE	FALSE		FALSE	FALSE	FALSE	FALSE	FALSE	FALSE	FALSE	FALSE	FALSE	FALSE	0.241235	0.429518	0.390737	0.177367	0.219697	1	0.364279	0.296349	0.413353	0.155662	0.49881	0.0726081	0.439231	0.104217	0.199379	0.542005	0.343429	0.248073	0.149503	0.676925
ENSG00000105664.10	COMP	protein_coding	8541	FALSE	FALSE	FALSE	FALSE	FALSE	FALSE	Chondrocyte	Cartilage	6.44476	5.463	4.08744	3.10925	3.90471	6.31263	3.21029	3.7388	5.68825	2.11502	3.98557	5.85201	2.99137	4.04958	6.33434	4.20153	5.69389	6.90435	4.59091	5.84524	6.91562	4.51018	6.00025	7.11707	6.49805	8.92186	7.7033	14.7682	15.1767	14.7509	COMP	0.493466	0.418294	0.312969	0.238071	0.298978	0.483349	0.245807	0.286275	0.435541	0.161944	0.305169	0.44808	0.229045	0.310071	0.485011	0.321705	0.435973	0.528656	0.35152	0.447562	0.529519	0.345338	0.45943	0.544944	0.497547	0.683134	0.589831	1.13078	1.16206	1.12946	72	36	13	3	8	80	3	6	37	0	10	54	2	9	62	11	44	139	10	57	124	10	47	116	114	604	269	16495	27493	19312	78.6613	35.8704	9.43967	2.14009	7.5664	71.0581	2.61902	6.09204	43.2624	0	8.36151	49.4212	1.64817	9.02877	72.2598	10.7547	43.4631	111.282	16.214	49.1525	112.22	14.9473	55.6402	130.291	81.9314	476.38	199.84	27896	37030.1	27563.2	TRUE	TRUE	5	TRUE	TRUE	FALSE	FALSE	FALSE	FALSE	FALSE	FALSE	TRUE	TRUE	-2.71564	0.0479708	8.94936	1.17394e-16	-0.484405	1	-0.4785	1	0.0258019	1	1.54508	0.271385	1.79012	0.171119	1.89241	0.185566	4.36499	0.000123493	11.665	1.07574e-26
ENSG00000005007.12	UPF1	protein_coding	36298	FALSE	FALSE	FALSE	FALSE	FALSE	FALSE			9.77675	9.2443	9.58392	8.4168	8.8178	8.96525	8.9787	9.16535	9.1094	8.99616	9.09569	9.13762	9.25512	9.22524	9.53474	10.0561	10.1151	10.1937	10.262	10.51	10.5254	9.91032	10.214	10.4104	9.89852	9.74894	10.019	9.86423	9.96183	9.81715	UPF1	0.645432	0.610281	0.632702	0.555652	0.582125	0.591859	0.592747	0.605069	0.601375	0.5939	0.600471	0.603239	0.610996	0.609023	0.629455	0.663871	0.66777	0.672955	0.677469	0.693839	0.694854	0.65425	0.674299	0.687266	0.653471	0.643596	0.661423	0.651207	0.657651	0.648099	795	600	1045	467	468	553	568	557	465	606	644	606	731	588	629	1080	1114	1452	752	1681	1619	638	996	1204	1316	1080	1385	546	734	626	868.552	597.84	758.804	333.141	442.634	491.189	495.868	565.545	543.704	502.013	538.481	554.616	602.406	589.88	733.087	1055.92	1100.41	1162.46	1219.29	1449.57	1465.19	953.637	1179.1	1352.33	945.805	851.805	1028.91	923.384	988.618	893.462	TRUE	TRUE	4	FALSE	FALSE	FALSE	FALSE	FALSE	TRUE	TRUE	TRUE	TRUE	TRUE	-0.825895	5.74758e-07	0.334328	0.0415451	0.348385	0.113657	0.334465	0.0700226	0.601006	0.000659851	1.39883	6.19823e-21	1.71513	6.84732e-32	1.46394	2.43721e-23	1.16707	2.11317e-15	1.16022	1.19934e-14
ENSG00000130283.8	GDF1	protein_coding	27551	FALSE	FALSE	FALSE	FALSE	FALSE	FALSE			3.50916	3.07568	3.50719	2.93201	3.05181	3.38059	3.50842	3.60914	3.373	3.89301	2.74386	3.53926	2.73938	3.28518	3.84288	4.3545	3.83418	3.57156	4.86281	4.30656	4.21024	5.64795	5.09419	4.98451	5.31525	5.64647	5.32701	3.00238	2.90939	2.11502	GDF1	0.237912	0.208523	0.237779	0.198783	0.206905	0.229195	0.237862	0.24469	0.228681	0.263936	0.186027	0.239953	0.185723	0.222727	0.260537	0.295224	0.259948	0.242143	0.329686	0.291974	0.285443	0.382917	0.345373	0.337937	0.36036	0.382817	0.361157	0.203554	0.19725	0.143393	4	2	6	2	2	4	5	5	3	9	1	5	1	3	6	13	7	6	13	14	12	28	22	21	44	53	43	1	1	0	4.37007	1.9928	4.35677	1.42673	1.8916	3.5529	4.36504	5.0767	3.50776	7.45564	0.836151	4.57604	0.824085	3.00959	6.99288	12.7102	6.91459	4.80354	21.0782	12.0725	10.86	41.8524	26.0444	23.5872	31.6227	41.8015	31.9446	1.69118	1.34689	0	TRUE	TRUE	9	FALSE	FALSE	FALSE	FALSE	FALSE	TRUE	TRUE	TRUE	TRUE	FALSE	-0.700151	0.822851	-1.87311	0.170856	1.04088	1	0.921508	1	0.573533	1	1.82201	0.0371644	2.66275	0.000615301	3.74291	1.27487e-07	3.9995	4.69549e-09	-1.17296	0.523852
ENSG00000223802.7	CERS1	protein_coding	28182	FALSE	FALSE	FALSE	FALSE	FALSE	FALSE			3.66017	3.28141	3.70411	2.93201	3.25289	3.64281	3.74109	3.7388	3.373	3.97792	2.99757	3.53926	3.33668	3.45488	3.96541	4.67398	4.03655	3.67832	5.5601	4.88693	4.89497	6.24182	5.70337	5.57233	5.89179	6.12752	5.64068	3.00238	2.90939	2.93215	CERS1	0.247601	0.22198	0.250574	0.198343	0.22005	0.246427	0.253076	0.252921	0.228176	0.269097	0.202778	0.239422	0.225718	0.233714	0.268251	0.316183	0.273063	0.24883	0.376127	0.330589	0.331133	0.422244	0.385819	0.376955	0.398566	0.414512	0.381579	0.203104	0.196814	0.198353	5	3	8	2	3	6	7	6	3	10	2	5	4	4	7	18	9	7	24	25	24	45	37	35	71	78	56	1	1	1	5.46259	2.9892	5.80903	1.42673	2.8374	5.32935	6.11106	6.09204	3.50776	8.28404	1.6723	4.57604	3.29634	4.01279	8.15836	17.5987	8.89018	5.60412	38.9136	21.5581	21.72	67.2628	43.8019	39.312	51.0275	61.5192	41.6023	1.69118	1.34689	1.42726	TRUE	TRUE	9	FALSE	FALSE	FALSE	FALSE	FALSE	TRUE	TRUE	TRUE	TRUE	FALSE	-0.647076	0.665513	-1.7095	0.145065	0.822889	1	0.617352	1	0.678288	1	1.72623	0.0214868	3.09353	1.20753e-06	3.98654	2.96717e-11	4.06612	4.29849e-12	-1.06243	0.478591
ENSG00000105669.12	COPE	protein_coding	19883	FALSE	FALSE	FALSE	FALSE	FALSE	FALSE			10.1205	9.70159	9.79439	10.1422	9.4057	9.80875	9.93837	9.84933	9.11245	9.84141	9.77847	9.10682	9.76456	9.69916	9.73152	9.72875	9.64183	9.70676	9.60211	9.50058	9.88051	9.66145	9.57729	9.86231	9.68588	9.77385	9.63413	9.21379	9.68092	9.07947	COPE	0.708754	0.679419	0.685918	0.710274	0.658697	0.686924	0.696001	0.689765	0.63816	0.689211	0.684803	0.637766	0.683829	0.679249	0.681515	0.681321	0.675234	0.679781	0.672452	0.665342	0.691949	0.676608	0.670714	0.690675	0.678318	0.684479	0.674695	0.645257	0.677971	0.635851	1011	827	1211	1572	708	1000	1114	900	466	1097	1040	593	1045	820	722	859	800	1033	474	830	1032	536	638	821	1134	1099	1058	346	603	373	1104.54	824.023	879.341	1121.41	669.626	888.226	972.531	913.807	544.873	908.759	869.597	542.718	861.168	822.621	841.477	839.848	790.238	827.009	768.543	715.729	933.959	801.175	755.286	922.147	815.002	866.79	785.986	585.148	812.175	532.366	FALSE	FALSE		FALSE	FALSE	FALSE	FALSE	FALSE	FALSE	FALSE	FALSE	FALSE	FALSE	-0.067797	0.901839	-0.533785	0.0326227	-0.170784	0.603681	-0.238496	0.345519	-0.0838048	0.694804	-0.117214	0.68687	-0.132624	0.688347	-0.0994352	0.773146	-0.111625	0.688707	-0.465988	0.0770044
ENSG00000268193.5	AC002985.3	protein_coding	27384	FALSE	FALSE	FALSE	FALSE	FALSE	FALSE			9.15805	8.61922	8.83722	9.31701	8.39169	8.86712	9.14589	8.95121	8.067	9.00084	8.78981	8.11245	8.90442	8.67204	8.70633	8.77101	8.70587	8.75265	8.65327	8.4301	8.99434	8.76856	8.5576	8.908	8.75946	8.72346	8.66294	8.79749	9.07855	8.49643	AC002985.3	0.621262	0.584709	0.599497	0.632045	0.569274	0.601526	0.620437	0.60723	0.547247	0.610597	0.596281	0.550331	0.604056	0.588292	0.590618	0.595006	0.590587	0.593761	0.587018	0.571879	0.610156	0.59484	0.580529	0.604299	0.594222	0.59178	0.587674	0.596802	0.615869	0.576379	515	386	618	882	346	516	639	479	222	608	519	293	571	398	351	438	414	528	243	390	554	286	311	420	591	525	534	258	395	247	562.647	384.61	448.747	629.188	327.247	458.324	557.852	486.348	259.575	503.67	433.962	268.156	470.552	399.272	409.083	428.234	408.948	422.711	394	336.306	501.369	427.493	368.173	471.744	424.75	414.072	396.708	436.324	532.022	352.532	FALSE	FALSE		FALSE	FALSE	FALSE	FALSE	FALSE	FALSE	FALSE	FALSE	FALSE	FALSE	0.011189	1	-0.0652048	0.936183	-0.153886	0.719669	-0.262372	0.392379	-0.137354	0.640424	-0.144664	0.722871	-0.168008	0.644329	-0.133455	0.72638	-0.174712	0.611645	-0.0763938	0.746125
ENSG00000105671.11	DDX49	protein_coding	8958	FALSE	FALSE	FALSE	FALSE	FALSE	FALSE			8.60293	8.1528	8.29602	8.69033	7.77179	8.57618	8.51441	8.22395	8.11647	8.40926	8.27824	8.13141	8.14475	7.96206	8.58459	8.18565	8.1657	8.48892	8.19951	8.01494	8.57544	8.01241	8.08431	8.50152	8.07788	8.20022	8.17699	8.28228	8.45418	8.00525	DDX49	0.655264	0.620978	0.631887	0.661921	0.591958	0.653226	0.648521	0.626397	0.618211	0.640513	0.630532	0.619349	0.620365	0.60645	0.653866	0.62348	0.621961	0.64658	0.624536	0.610478	0.65317	0.610285	0.615762	0.647539	0.615272	0.62459	0.622821	0.63084	0.643934	0.60974	348	277	421	567	222	420	409	286	230	400	361	297	333	240	322	289	282	438	176	290	412	167	222	315	364	362	378	179	254	174	380.197	276.003	305.7	404.478	209.968	373.055	357.06	290.387	268.929	331.362	301.85	271.817	274.42	240.767	375.285	282.556	278.559	350.658	285.366	250.074	372.859	249.62	262.811	353.808	261.606	285.512	280.815	302.721	342.11	248.342	FALSE	FALSE		FALSE	FALSE	FALSE	FALSE	FALSE	FALSE	FALSE	FALSE	FALSE	FALSE	0.0272153	0.937442	-0.086691	0.795498	-0.0837038	1	-0.10051	0.75512	-0.142734	0.60955	-0.100759	0.750311	-0.110534	0.744146	-0.173605	0.570735	-0.232784	0.408224	-0.113906	0.706885
ENSG00000051128.18	HOMER3	protein_coding	12060	FALSE	FALSE	FALSE	FALSE	FALSE	FALSE			9.07865	8.31959	8.89117	9.38478	8.22382	8.69226	9.13697	8.67835	8.048	9.04902	8.54047	8.18685	8.95081	8.50279	8.75385	8.9782	8.52423	8.78967	8.49368	8.27002	8.90728	8.43013	8.5801	8.94135	8.61354	8.61445	8.67348	9.35834	9.40523	9.08327	HOMER3	0.669618	0.613632	0.655791	0.692198	0.606568	0.64112	0.67392	0.640093	0.5936	0.667433	0.629924	0.603842	0.660189	0.627145	0.645662	0.66221	0.628726	0.648304	0.626472	0.609976	0.656979	0.621786	0.632846	0.659491	0.635313	0.63538	0.639734	0.690248	0.693706	0.66996	487	312	642	925	307	456	635	395	219	629	435	309	590	353	363	507	364	542	217	348	521	225	316	430	533	486	538	383	497	374	532.057	310.877	466.174	659.863	290.361	405.031	554.36	401.06	256.067	521.066	363.726	282.799	486.21	354.128	423.069	495.696	359.558	433.919	351.844	300.089	471.504	336.314	374.092	482.976	383.065	383.312	399.679	647.722	669.405	533.793	FALSE	FALSE		FALSE	FALSE	FALSE	FALSE	FALSE	FALSE	FALSE	FALSE	FALSE	FALSE	0.0283198	1	0.531233	0.0810557	-0.157298	0.683893	-0.207761	0.46855	-0.056646	0.814401	-0.039617	0.893043	-0.220613	0.540743	-0.120724	0.798359	-0.164552	0.673935	0.502913	0.0988457
ENSG00000269019.1	AC005932.1	antisense	6509	FALSE	FALSE	FALSE	FALSE	FALSE	FALSE			4.38372	3.72499	4.27129	4.13617	3.80097	3.64281	3.93489	3.7388	3.373	4.13213	3.34509	4.06106	3.47152	3.28518	3.70639	4.11769	3.83418	4.30167	4.48668	3.20387	4.2828	3.89492	3.56198	4.14676	4.31764	4.08969	3.89018	3.81737	3.95768	3.85864	AC005932.1	0.34604	0.294042	0.337166	0.3265	0.300039	0.287555	0.310611	0.295132	0.266257	0.326181	0.264053	0.320571	0.274034	0.259325	0.292574	0.325041	0.302662	0.339564	0.354168	0.252906	0.338074	0.307456	0.281174	0.327336	0.340825	0.32283	0.307082	0.301334	0.31241	0.304592	12	6	16	14	7	6	9	6	3	12	4	10	5	3	5	10	7	15	9	3	13	5	4	9	17	12	10	4	6	5	13.1102	5.9784	11.6181	9.98711	6.6206	5.32935	7.85707	6.09204	3.50776	9.94085	3.3446	9.15208	4.12042	3.00959	5.8274	9.77704	6.91459	12.0088	14.5926	2.58697	11.765	7.47365	4.73534	10.1088	12.2178	9.4645	7.42898	6.76472	8.08134	7.13628	FALSE	FALSE		FALSE	FALSE	FALSE	FALSE	FALSE	FALSE	FALSE	FALSE	FALSE	FALSE	-0.464019	0.89056	-0.423182	0.518428	-0.3135	1	-0.0154959	1	-0.788993	1	0.390035	1	0.282199	0.892682	0.0309268	0.906835	0.413945	0.428912	0.0408371	1
ENSG00000064607.16	SUGP2	protein_coding	43135	FALSE	FALSE	FALSE	FALSE	FALSE	FALSE			10.1706	10.228	10.414	9.80976	10.2784	9.81018	10.4169	10.4213	10.5184	10.6873	10.5243	10.7102	10.5318	10.4554	10.5745	10.5976	10.5338	10.6958	10.8862	10.7244	10.7175	10.888	10.8676	10.6632	10.5319	10.1282	10.3548	10.0367	10.1785	10.1077	SUGP2	0.660574	0.664306	0.676383	0.637139	0.667578	0.637167	0.67657	0.676856	0.683163	0.694134	0.683548	0.69562	0.684038	0.679075	0.686811	0.688309	0.684163	0.694688	0.707056	0.696547	0.696097	0.707169	0.705848	0.692568	0.684043	0.657821	0.672537	0.651882	0.661091	0.656489	1047	1195	1867	1246	1304	1001	1556	1342	1247	1980	1751	1821	1786	1391	1301	1576	1492	2061	1162	1952	1851	1262	1571	1436	2048	1408	1751	616	854	767	1143.87	1190.7	1355.68	888.853	1233.32	889.114	1358.4	1362.59	1458.06	1640.24	1464.1	1666.59	1471.82	1395.45	1516.29	1540.86	1473.79	1650.01	1884.07	1683.26	1675.15	1886.35	1859.8	1612.92	1471.89	1110.5	1300.81	1041.77	1150.24	1094.7	FALSE	FALSE		FALSE	FALSE	FALSE	FALSE	FALSE	FALSE	FALSE	FALSE	FALSE	FALSE	-0.294052	0.0799771	-0.166956	0.398361	0.469334	0.062537	0.657502	0.000849587	0.533535	0.0048578	0.631167	2.46284e-05	0.798268	1.81448e-08	0.831256	3.04446e-09	0.36606	0.013564	0.127095	0.481219
ENSG00000105676.13	ARMC6	protein_coding	26736	FALSE	FALSE	FALSE	FALSE	FALSE	FALSE			8.33163	7.91137	8.56028	8.33628	7.52733	8.25394	8.36577	7.82578	7.98279	8.39868	7.89801	8.04404	8.18617	7.841	8.41266	7.9204	7.81319	8.45969	7.6778	7.68076	8.28438	7.59927	7.34382	7.89311	7.26415	7.59339	7.43242	7.92873	8.03977	7.97282	ARMC6	0.566527	0.537951	0.582075	0.566844	0.511837	0.561245	0.568849	0.532131	0.542807	0.571086	0.537042	0.546972	0.556636	0.533166	0.572037	0.538565	0.531275	0.575235	0.522069	0.52227	0.563314	0.516729	0.499359	0.536709	0.493941	0.516329	0.505384	0.539131	0.546681	0.542129	287	233	508	441	186	334	368	215	209	397	275	279	343	220	285	239	219	429	121	228	335	124	130	204	202	234	221	139	189	170	313.553	232.161	368.873	314.594	175.919	296.667	321.267	218.298	244.374	328.876	229.941	255.343	282.661	220.703	332.162	233.671	216.328	343.453	196.189	196.61	303.175	185.346	153.898	229.133	145.177	184.558	164.18	235.074	254.562	242.633	FALSE	FALSE		FALSE	FALSE	FALSE	FALSE	FALSE	FALSE	FALSE	FALSE	FALSE	FALSE	-0.219603	0.375307	-0.289806	0.263323	0.00696466	1	0.0581706	0.907344	0.0909823	0.782005	0.0169184	0.929793	-0.163776	0.588773	-0.461472	0.0676827	-0.635413	0.00626222	-0.0702028	0.861787
ENSG00000181035.13	SLC25A42	protein_coding	48889	FALSE	FALSE	FALSE	FALSE	FALSE	FALSE			6.1205	6.71612	6.4766	6.75017	6.41029	6.4065	6.86735	6.87215	6.31747	6.74239	6.84161	6.50503	6.72422	6.8308	6.65177	6.56229	6.59071	6.64014	5.74722	6.0478	6.08997	5.99264	6.47498	6.56914	6.60866	7.06532	6.50651	6.61626	6.60535	6.46561	SLC25A42	0.392914	0.43115	0.415774	0.433336	0.411517	0.411274	0.440859	0.441167	0.405558	0.432837	0.439206	0.417599	0.43167	0.438512	0.427019	0.421275	0.423099	0.426273	0.36895	0.388246	0.390954	0.384705	0.41567	0.421714	0.424252	0.453567	0.417694	0.424739	0.424039	0.415068	56	97	111	139	81	86	124	107	61	119	127	90	118	105	79	88	89	114	28	67	66	37	68	77	124	159	111	53	66	56	61.181	96.6508	80.6002	99.1577	76.6098	76.3874	108.253	108.641	71.3245	98.5801	106.191	82.3687	97.242	105.336	92.0729	86.0379	87.914	91.2672	45.3992	57.7757	59.7299	55.305	80.5008	86.4864	89.1184	125.405	82.4617	89.6325	88.8948	79.9263	FALSE	FALSE		FALSE	FALSE	FALSE	FALSE	FALSE	FALSE	FALSE	FALSE	FALSE	FALSE	0.091699	0.90218	0.110128	0.648697	0.175231	1	0.169541	0.888475	0.206608	0.583617	0.0648939	0.805096	-0.624652	0.0141862	-0.180556	0.531563	0.211103	0.453494	0.018429	0.906137
ENSG00000064545.14	TMEM161A	protein_coding	19344	FALSE	FALSE	FALSE	FALSE	FALSE	FALSE			7.60211	6.79603	6.70505	7.31348	6.34447	7.20065	7.24521	7.14508	6.51532	7.16554	7.17819	6.46064	6.84307	6.85604	7.26891	7.17427	6.63448	7.11086	6.8315	7.00429	7.29429	6.87798	6.75398	7.55671	7.01413	7.34293	7.24717	7.44536	7.37623	7.14227	TMEM161A	0.533871	0.477263	0.470874	0.513602	0.445551	0.505678	0.508807	0.501775	0.457549	0.503212	0.5041	0.45371	0.480566	0.481477	0.510472	0.503826	0.465918	0.499372	0.479754	0.491888	0.512254	0.483018	0.47431	0.530683	0.492579	0.51567	0.508945	0.522863	0.518008	0.501578	170	103	132	211	77	156	164	131	71	163	163	87	129	107	125	139	92	162	65	139	164	73	84	160	168	195	193	98	117	93	185.728	102.629	95.8489	150.52	72.8266	138.563	143.173	133.01	83.0171	135.03	136.293	79.6231	106.307	107.342	145.685	135.901	90.8774	129.695	105.391	119.863	148.42	109.115	99.4421	179.712	120.741	153.798	143.379	165.736	157.586	132.735	FALSE	FALSE		FALSE	FALSE	FALSE	FALSE	FALSE	FALSE	FALSE	FALSE	FALSE	FALSE	-0.0790117	0.744554	0.272587	0.43105	-0.015816	1	-0.0528931	1	-0.00557097	1	-0.0146543	0.933183	0.0764318	0.896729	0.120717	0.785345	0.233729	0.609695	0.351599	0.420483
ENSG00000064489.21	MEF2BNB-MEF2B	protein_coding	46591	FALSE	FALSE	FALSE	FALSE	FALSE	FALSE			6.6786	5.95809	6.48834	6.6304	5.79744	6.15917	6.58148	6.50302	6.01116	6.77555	6.37251	5.89726	6.39672	6.33381	6.4352	6.3005	6.41773	6.30155	6.09553	6.08508	6.28741	5.51162	5.45121	6.03697	6.08831	5.99046	6.01869	6.40165	6.16402	6.26544	MEF2BNB-MEF2B	0.430662	0.384201	0.418393	0.427554	0.373841	0.397167	0.424399	0.41934	0.387623	0.436913	0.410924	0.380278	0.412485	0.408428	0.414966	0.40628	0.41384	0.406348	0.393063	0.392389	0.405436	0.35541	0.351515	0.389287	0.392598	0.386288	0.388108	0.412803	0.39748	0.40402	86	54	112	127	50	71	100	81	48	122	89	56	92	72	67	72	78	88	37	69	77	25	30	51	83	70	76	45	47	48	93.9566	53.8056	81.3264	90.5974	47.29	63.064	87.3008	82.2426	56.1242	101.065	74.4174	51.2517	75.8158	72.2302	78.0872	70.3947	77.0482	70.4519	59.9918	59.5004	69.6849	37.3682	35.515	57.2832	59.6518	55.2096	56.4603	76.1031	63.3039	68.5082	FALSE	FALSE		FALSE	FALSE	FALSE	FALSE	FALSE	FALSE	FALSE	FALSE	FALSE	FALSE	-0.188302	0.519771	-0.132459	0.619583	0.166725	1	0.15054	1	0.178335	0.791121	0.131207	0.723465	-0.0582983	0.909304	-0.596707	0.0509228	-0.221152	0.545601	0.0558432	0.921886
ENSG00000213999.15	MEF2B	protein_coding	24721	FALSE	FALSE	FALSE	TRUE	FALSE	FALSE			4.46036	3.84087	4.38083	4.76743	4.24999	4.8295	4.71606	4.65417	3.96805	5.04205	5.08887	4.49007	4.75065	4.5808	4.85775	4.67398	4.28969	4.84941	4.94267	4.65333	4.70284	4.40821	4.93274	5.08511	4.92242	5.09346	5.32701	5.39373	4.88654	4.94919	MEF2B	0.305641	0.263192	0.300192	0.326683	0.291226	0.330936	0.323163	0.318922	0.271906	0.345501	0.348709	0.307677	0.325533	0.313894	0.332872	0.320279	0.293946	0.332301	0.338691	0.318864	0.322257	0.302068	0.33801	0.348452	0.337303	0.349024	0.365027	0.369599	0.334845	0.339138	13	7	18	27	12	23	21	17	7	30	31	16	23	16	18	18	12	26	14	20	20	9	19	23	31	33	43	20	16	16	14.2027	6.9748	13.0703	19.2609	11.3496	20.4292	18.3332	17.2608	8.18478	24.8521	25.9207	14.6433	18.9539	16.0511	20.9786	17.5987	11.8536	20.8153	22.6996	17.2465	18.1	13.4526	22.4929	25.8336	22.2796	26.0274	31.9446	33.8236	21.5502	22.8361	TRUE	TRUE	3	FALSE	TRUE	FALSE	FALSE	FALSE	FALSE	FALSE	FALSE	FALSE	FALSE	0.576137	0.395974	1.17577	0.00890058	-0.238093	1	0.330833	1	0.109015	1	-0.015921	1	0.167524	0.795306	0.310584	0.459389	0.65516	0.0911094	0.599632	0.220458
ENSG00000254901.7	MEF2BNB	protein_coding	15688	FALSE	FALSE	FALSE	FALSE	FALSE	FALSE			7.63421	7.20978	7.3247	7.44932	6.90824	6.91199	7.15963	7.29263	6.99753	7.47882	7.09231	6.65698	7.17501	7.01013	7.19044	6.89466	7.01156	7.08555	6.58532	6.62962	6.90475	6.35184	6.17655	6.34769	6.26107	6.19143	6.1906	7.0807	6.92657	6.97211	MEF2BNB	0.547751	0.517298	0.525544	0.534485	0.495663	0.495932	0.5137	0.523243	0.502069	0.536602	0.50887	0.477635	0.514803	0.502974	0.515911	0.494688	0.503076	0.508385	0.472494	0.475672	0.495413	0.455741	0.443165	0.455444	0.449229	0.444232	0.444172	0.508037	0.496978	0.500246	174	140	209	233	118	126	154	146	102	205	153	101	165	120	118	113	122	159	54	105	123	49	54	65	95	82	87	75	84	82	190.098	139.496	151.761	166.214	111.604	111.916	134.443	148.24	119.264	169.823	127.931	92.436	135.974	120.384	137.527	110.481	120.511	127.294	87.5556	90.544	111.315	73.2417	63.9271	73.008	68.2762	64.6741	64.6321	126.838	113.139	117.035	TRUE	FALSE		FALSE	FALSE	FALSE	FALSE	FALSE	FALSE	FALSE	TRUE	TRUE	FALSE	-0.301433	0.189962	-0.423638	0.055208	0.0512672	1	-0.0188795	1	0.0172043	1	-0.108856	0.674229	-0.401591	0.0773391	-0.883564	0.000108117	-0.975869	3.62995e-06	-0.122205	0.666687
ENSG00000064490.13	RFXANK	protein_coding	9640	FALSE	FALSE	FALSE	TRUE	FALSE	FALSE			8.30695	7.59915	7.90822	8.76084	7.43567	8.18074	8.2213	7.9316	7.46704	8.1853	7.79853	7.43707	7.85228	7.72945	8.04984	7.60962	7.4307	7.9679	7.37353	7.30916	7.8303	7.48348	7.44537	7.68829	7.70798	7.87617	7.63482	8.24254	8.13963	7.75174	RFXANK	0.627659	0.574179	0.597531	0.661954	0.561826	0.618123	0.621187	0.599298	0.564197	0.618467	0.589244	0.561932	0.593305	0.584024	0.608232	0.57497	0.561451	0.602041	0.557131	0.552267	0.591644	0.565439	0.562559	0.580914	0.582402	0.59511	0.576874	0.622792	0.615017	0.585708	282	186	319	596	174	317	332	232	144	341	256	180	270	203	220	191	166	302	97	174	242	114	140	176	279	287	256	174	203	145	308.09	185.33	231.635	425.166	164.569	281.568	289.839	235.559	168.373	282.486	214.055	164.737	222.503	203.649	256.406	186.741	163.974	241.778	157.276	150.044	219.01	170.399	165.737	197.683	200.516	226.359	190.182	294.265	273.419	206.952	FALSE	FALSE		FALSE	FALSE	FALSE	FALSE	FALSE	FALSE	FALSE	FALSE	FALSE	FALSE	0.24853	0.571517	0.116341	0.744988	-0.297372	0.854459	-0.376635	0.271639	-0.29557	0.446348	-0.515759	0.107931	-0.678059	0.0284722	-0.662605	0.0299164	-0.450187	0.149099	-0.132189	0.749395
ENSG00000184162.14	NR2C2AP	protein_coding	2008	FALSE	FALSE	FALSE	FALSE	FALSE	FALSE			6.56643	6.23214	6.51154	7.18489	6.02511	6.76634	6.76669	6.43677	6.45877	6.58916	6.04602	6.10423	6.70151	6.12079	6.61787	6.1291	6.10111	6.56879	6.28806	5.68412	6.38464	6.09123	6.10364	6.28655	6.24744	6.60874	6.66307	7.15112	6.6252	6.53402	NR2C2AP	0.598497	0.568028	0.593494	0.654866	0.549158	0.616718	0.61675	0.586679	0.588684	0.600568	0.551064	0.556369	0.610809	0.557879	0.603185	0.558636	0.556085	0.598712	0.573125	0.518079	0.581927	0.555184	0.556315	0.572987	0.569422	0.602353	0.607305	0.651788	0.603853	0.595543	79	67	114	192	60	113	115	77	68	106	69	66	116	61	77	63	61	108	43	50	83	40	51	62	94	113	125	79	67	59	86.309	66.7588	82.7786	136.966	56.748	100.37	100.396	78.1812	79.5093	87.8108	57.6944	60.4037	95.5938	61.195	89.742	61.5954	60.2557	86.4636	69.7202	43.1162	75.1149	59.7892	60.3756	69.6384	67.5575	89.124	92.8623	133.603	90.2417	84.2081	FALSE	FALSE		FALSE	FALSE	FALSE	FALSE	FALSE	FALSE	FALSE	FALSE	FALSE	FALSE	0.294948	0.333138	0.378793	0.194226	-0.150332	1	-0.49414	0.174307	-0.240882	0.57715	-0.463368	0.137127	-0.637004	0.0358046	-0.591239	0.0426567	-0.190389	0.625609	0.0838449	0.774366
ENSG00000267629.3	AC138430.4	processed_transcript	18621	FALSE	FALSE	FALSE	FALSE	FALSE	FALSE			2.83213	3.07568	2.70163	2.93201	2.78314	3.21936	3.21029	3.7388	3.70873	2.74099	3.34509	3.39851	2.73938	3.28518	3.37109	2.79412	2.79755	2.11502	2.98443	2.75347	3.39177	2.11502	3.38036	3.67983	3.11282	3.85449	3.96676	3.99483	3.65042	2.11502	AC138430.4	0.199662	0.216832	0.190462	0.206703	0.196208	0.226961	0.226322	0.263581	0.261461	0.193236	0.235824	0.239591	0.193123	0.231601	0.237658	0.196982	0.197224	0.149106	0.210399	0.194116	0.239115	0.149106	0.238311	0.259424	0.21945	0.271737	0.279652	0.28163	0.25735	0.149106	1	2	1	2	1	3	3	6	5	1	4	4	1	3	3	1	1	0	1	1	4	0	3	5	3	9	11	5	4	0	1.09252	1.9928	0.726128	1.42673	0.9458	2.66468	2.61902	6.09204	5.84627	0.828404	3.3446	3.66083	0.824085	3.00959	3.49644	0.977704	0.987798	0	1.6214	0.862324	3.61999	0	3.5515	5.616	2.15609	7.09837	8.17188	8.4559	5.38756	0	TRUE	FALSE		FALSE	FALSE	FALSE	FALSE	FALSE	FALSE	FALSE	FALSE	TRUE	FALSE	0.504591	1	2.01505	0.10397	1.46272	1	0.496757	1	0.392829	1	-1.46768	1	0.19876	0.936286	0.810268	0.612158	1.68731	0.0982355	1.51046	0.322041
ENSG00000213996.12	TM6SF2	protein_coding	9027	FALSE	FALSE	FALSE	FALSE	FALSE	FALSE			2.83213	3.07568	2.11502	3.38292	3.05181	3.75387	3.01621	4.23545	3.70873	2.99359	3.70957	3.66386	3.33668	3.60089	3.70639	2.11502	3.07167	3.16587	3.32726	3.36309	3.65594	2.95073	3.71773	3.5272	3.26	3.93797	4.29223	3.99483	3.81394	2.11502	TM6SF2	0.215534	0.234069	0.16096	0.257452	0.232253	0.285682	0.229544	0.322332	0.282247	0.227822	0.282311	0.278832	0.253932	0.27404	0.282069	0.16096	0.233764	0.240933	0.253216	0.255942	0.278229	0.224561	0.282932	0.268431	0.248096	0.299692	0.326653	0.30402	0.290254	0.16096	1	2	0	5	2	7	2	11	5	2	7	6	4	5	5	0	2	3	2	4	6	1	5	4	4	10	16	5	5	0	1.09252	1.9928	0	3.56682	1.8916	6.21758	1.74602	11.1687	5.84627	1.65681	5.85306	5.49125	3.29634	5.01598	5.8274	0	1.9756	2.40177	3.2428	3.4493	5.42999	1.49473	5.91917	4.4928	2.87479	7.88708	11.8864	8.4559	6.73445	0	TRUE	TRUE	3	FALSE	TRUE	FALSE	FALSE	FALSE	FALSE	FALSE	FALSE	FALSE	FALSE	2.16251	1	2.51809	0.0414984	0.492393	1	-0.00632158	1	0.196951	1	-1.50718	0.43262	-0.0429491	1	-0.0700805	0.890944	0.820837	0.328765	0.355577	1
ENSG00000105705.15	SUGP1	protein_coding	44826	FALSE	FALSE	FALSE	FALSE	FALSE	FALSE			8.08108	7.79964	8.07682	7.92226	7.70794	7.7695	8.0748	8.01893	7.87191	7.94451	7.7931	7.75097	7.90285	7.76981	7.94454	7.66629	7.53433	7.87252	7.9289	7.70482	7.74763	7.88132	8.205	7.95321	7.85411	8.02342	7.96596	8.29787	7.84218	7.73249	SUGP1	0.522978	0.504764	0.522702	0.5127	0.498829	0.502814	0.522572	0.518956	0.509441	0.514139	0.504341	0.501614	0.511444	0.502834	0.514142	0.496134	0.487594	0.509481	0.51313	0.498628	0.501398	0.51005	0.530998	0.514702	0.508289	0.519246	0.515528	0.537008	0.507517	0.500419	240	215	360	328	212	236	299	247	193	287	255	226	280	209	204	199	179	282	145	232	228	152	242	213	310	319	325	181	164	143	262.204	214.226	261.406	233.984	200.51	209.621	261.029	250.789	225.666	237.752	213.218	206.837	230.744	209.668	237.758	194.563	176.816	225.766	235.103	200.059	206.34	227.199	286.488	239.242	222.796	251.598	241.442	306.103	220.89	204.097	FALSE	FALSE		FALSE	FALSE	FALSE	FALSE	FALSE	FALSE	FALSE	FALSE	FALSE	FALSE	-0.197232	0.26846	-0.0255436	1	0.189447	0.788629	0.0186141	0.951657	0.0602706	0.763268	-0.104483	0.600506	-0.0123437	0.955137	0.233535	0.212683	0.15424	0.418061	0.171689	0.444143
ENSG00000129933.20	MAU2	protein_coding	38074	FALSE	FALSE	FALSE	FALSE	FALSE	FALSE			8.7122	8.66951	8.70036	8.4407	8.8418	8.67982	9.00099	9.14996	8.9099	8.92418	9.2758	8.89294	8.77469	9.03968	9.02635	8.79979	9.04766	8.91939	8.88864	9.15483	9.0496	9.11038	9.20721	9.31911	9.28003	9.29409	9.25357	9.07591	8.9896	8.97286	MAU2	0.572549	0.569744	0.571771	0.554706	0.581066	0.570421	0.591528	0.601318	0.585542	0.58648	0.609587	0.584427	0.576655	0.59407	0.593194	0.578305	0.594595	0.586165	0.584144	0.601637	0.594722	0.598717	0.60508	0.612434	0.609866	0.61079	0.608126	0.596451	0.590779	0.589679	376	400	561	475	476	452	577	551	404	576	731	510	521	516	440	447	527	594	287	651	576	364	492	561	853	785	810	314	371	346	410.787	398.56	407.358	338.848	450.201	401.478	503.726	559.453	472.379	477.161	611.226	466.756	429.348	517.649	512.811	437.034	520.57	475.55	465.342	561.373	521.279	544.081	582.447	630.115	613.048	619.136	601.747	531.03	499.696	493.83	FALSE	FALSE		FALSE	FALSE	FALSE	FALSE	FALSE	FALSE	FALSE	FALSE	FALSE	FALSE	-0.0403136	0.765858	0.323048	0.021833	0.368502	0.0869878	0.374704	0.0402377	0.285823	0.106068	0.272721	0.0444445	0.386918	0.00277772	0.569897	3.11834e-06	0.632628	4.7925e-08	0.363361	0.00621914
ENSG00000167491.17	GATAD2A	protein_coding	123105	FALSE	FALSE	FALSE	TRUE	TRUE	FALSE			9.81575	8.99383	9.75977	8.81441	8.81478	9.09042	9.03741	8.98629	9.03094	9.08247	9.13054	9.07044	9.10126	9.13028	9.43381	10.0427	10.1669	10.0087	9.93644	10.457	10.2086	9.22293	9.68703	9.60577	9.15283	9.09415	9.28998	8.40254	8.93903	8.48498	GATAD2A	0.580486	0.53188	0.577175	0.521269	0.52129	0.537592	0.534456	0.531434	0.534074	0.537122	0.539964	0.53641	0.538233	0.539949	0.557899	0.59391	0.60125	0.591897	0.587623	0.618408	0.603721	0.545428	0.572874	0.568068	0.541282	0.537812	0.549393	0.496911	0.528638	0.501787	817	503	1182	619	467	604	592	491	440	644	660	578	656	550	586	1070	1155	1276	599	1620	1298	394	689	686	780	682	831	195	358	245	892.588	501.189	858.284	441.573	441.688	536.488	516.821	498.532	514.472	533.492	551.86	528.99	540.6	551.758	682.971	1046.14	1140.91	1021.55	971.218	1396.96	1174.69	588.923	815.662	770.515	560.583	537.899	617.348	329.78	482.187	349.678	TRUE	TRUE	4	FALSE	TRUE	FALSE	FALSE	FALSE	TRUE	TRUE	FALSE	FALSE	FALSE	-0.672505	0.00350684	-0.958703	3.59239e-06	0.107241	0.654983	0.180844	0.335289	0.307659	0.0663421	1.17986	9.10915e-09	1.31987	3.67889e-11	0.61434	0.00376266	0.27543	0.253794	-0.286198	0.257074
ENSG00000178093.13	TSSK6	protein_coding	3267	FALSE	FALSE	FALSE	FALSE	FALSE	FALSE			3.50916	2.11502	3.26561	2.11502	3.56108	3.51964	3.01621	3.08444	3.55371	3.70284	3.34509	3.66386	2.99137	3.28518	2.85519	2.79412	3.07167	3.32009	3.58001	3.73204	3.22925	3.28146	3.855	4.04554	3.60292	3.85449	3.62573	3.81737	4.0864	4.0053	TSSK6	0.300603	0.181177	0.279739	0.181177	0.30505	0.3015	0.258376	0.26422	0.304419	0.317193	0.286548	0.313855	0.256247	0.281416	0.244582	0.239351	0.263126	0.284407	0.306672	0.319695	0.276625	0.281097	0.330228	0.34655	0.308634	0.330184	0.310588	0.327004	0.35005	0.343103	4	0	4	0	5	5	2	2	4	7	4	6	2	3	1	1	2	4	3	7	3	2	6	8	7	9	7	4	7	6	4.37007	0	2.90451	0	4.729	4.44113	1.74602	2.03068	4.67702	5.79883	3.3446	5.49125	1.64817	3.00959	1.16548	0.977704	1.9756	3.20236	4.8642	6.03627	2.715	2.98946	7.10301	8.9856	5.03088	7.09837	5.20029	6.76472	9.42823	8.56353	TRUE	TRUE		FALSE	TRUE	FALSE	FALSE	FALSE	FALSE	FALSE	FALSE	FALSE	TRUE	0.210948	1	1.76437	0.0492852	0.00558356	1	0.934994	1	-0.431691	1	-0.444299	1	0.66746	1	1.1756	0.199229	1.04445	0.199111	1.55342	0.1506
ENSG00000186010.18	NDUFA13	protein_coding	13318	FALSE	FALSE	FALSE	FALSE	FALSE	FALSE			9.80698	9.73571	9.393	10.7161	9.41772	9.95794	10.0531	9.96083	9.06599	9.93473	9.81509	9.21298	9.76729	9.73017	9.62907	9.76	9.53062	9.72461	9.4632	9.23754	9.65454	9.27955	9.28593	9.65484	9.23772	9.32636	9.22519	10.1114	10.0742	9.83755	NDUFA13	0.715781	0.710579	0.685566	0.782138	0.68737	0.726799	0.733742	0.72701	0.661698	0.725105	0.716373	0.672427	0.712884	0.710175	0.702796	0.712352	0.69561	0.709769	0.690689	0.674219	0.704655	0.677285	0.677751	0.704677	0.674233	0.680702	0.673318	0.738002	0.735288	0.718012	812	847	914	2346	714	1110	1207	973	451	1171	1067	639	1047	838	672	878	740	1046	430	690	881	410	520	710	828	803	794	649	794	635	887.125	843.951	663.681	1673.55	675.301	985.931	1053.72	987.926	527.334	970.061	892.173	584.818	862.817	840.679	783.203	858.424	730.971	837.416	697.202	595.004	797.304	612.839	615.594	797.472	595.081	633.333	589.861	1097.58	1069.43	906.307	TRUE	FALSE		FALSE	FALSE	FALSE	FALSE	FALSE	FALSE	FALSE	FALSE	TRUE	FALSE	0.455136	0.14191	0.364336	0.27213	-0.382672	0.28695	-0.442287	0.162687	-0.381206	0.208302	-0.426951	0.161565	-0.635683	0.0283791	-0.673617	0.0170637	-0.840489	0.00172327	-0.0907998	0.753244
ENSG00000258674.5	CTC-260F20.3	protein_coding	19849	FALSE	FALSE	FALSE	FALSE	FALSE	FALSE			9.73112	9.66133	9.29467	10.6311	9.34194	9.89473	9.98758	9.90539	9.04059	9.86979	9.75632	9.15394	9.71449	9.66747	9.55947	9.69512	9.49551	9.67884	9.37435	9.20418	9.59669	9.19008	9.23298	9.58271	9.16552	9.28135	9.16671	10.0712	10.0022	9.79182	CTC-260F20.3	0.681605	0.676716	0.651034	0.744642	0.654345	0.693064	0.699568	0.693811	0.633237	0.691318	0.68337	0.641177	0.68044	0.677147	0.669581	0.679083	0.665102	0.677943	0.656615	0.644696	0.672189	0.643708	0.646713	0.671209	0.641988	0.650101	0.642072	0.705423	0.700591	0.685857	770	804	853	2211	677	1062	1153	936	443	1119	1024	613	1009	802	640	839	722	1013	404	674	846	385	501	675	787	778	762	631	755	615	841.239	801.105	619.387	1577.25	640.306	943.296	1006.58	950.359	517.98	926.984	856.218	561.023	831.501	804.564	745.907	820.294	713.19	810.997	655.045	581.206	765.629	575.471	593.101	758.16	565.614	613.615	566.088	1067.13	1016.9	877.762	FALSE	FALSE		FALSE	FALSE	FALSE	FALSE	FALSE	FALSE	FALSE	FALSE	FALSE	FALSE	0.463386	0.160453	0.393489	0.191386	-0.358161	0.31461	-0.428214	0.171883	-0.369846	0.218168	-0.401156	0.188066	-0.621371	0.0311423	-0.67091	0.0176919	-0.824578	0.00228301	-0.0698977	0.887344
ENSG00000250067.11	YJEFN3	protein_coding	8720	FALSE	FALSE	FALSE	FALSE	FALSE	FALSE			5.10173	5.61866	4.66396	5.04719	5.36851	5.36006	5.46045	6.13613	5.75266	5.77377	6.04602	5.85201	5.67665	5.68472	6.08378	6.00226	6.10111	6.38707	6.19503	6.84003	6.20102	5.55853	6.91854	6.53452	5.87413	6.49956	6.56441	6.53949	5.95972	6.57788	YJEFN3	0.389739	0.429229	0.356296	0.385573	0.41012	0.409474	0.417143	0.46876	0.439466	0.441079	0.461877	0.447055	0.433659	0.434276	0.464762	0.458534	0.466085	0.487931	0.47326	0.522534	0.473718	0.424636	0.528532	0.499195	0.448745	0.496524	0.501478	0.499575	0.455284	0.502508	24	41	24	35	35	37	41	61	39	56	69	54	52	43	51	57	61	94	40	123	72	26	95	75	70	104	116	50	40	61	26.2204	40.8524	17.4271	24.9678	33.103	32.8644	35.7933	61.9358	45.6009	46.3906	57.6944	49.4212	42.8524	43.1375	59.4395	55.7291	60.2557	75.2554	64.856	106.066	65.1599	38.863	112.464	84.24	50.3088	82.0256	86.1762	84.559	53.8756	87.0626	TRUE	TRUE	4	FALSE	TRUE	FALSE	FALSE	FALSE	TRUE	TRUE	TRUE	TRUE	TRUE	0.138221	0.68657	1.4721	1.65792e-05	0.641384	1	0.751609	0.146404	0.669572	0.101265	1.08496	0.00263144	1.36726	5.31657e-05	1.34624	6.03814e-05	1.25064	0.000156954	1.33388	0.000118542
ENSG00000160161.9	CILP2	protein_coding	8411	FALSE	FALSE	FALSE	FALSE	FALSE	FALSE			3.50916	3.28141	2.11502	2.93201	3.25289	3.94886	2.75735	3.85548	2.85636	2.74099	4.34205	3.03704	3.88888	4.14009	3.55156	4.42479	4.5016	3.86615	3.58001	4.6014	4.2828	3.72506	4.53894	4.69549	3.78338	5.05917	4.23341	9.74703	11.12	10.3775	CILP2	0.269148	0.25168	0.162219	0.224881	0.249492	0.302872	0.211485	0.295709	0.219079	0.21023	0.333029	0.232937	0.298271	0.317539	0.2724	0.339375	0.345266	0.296528	0.274582	0.352921	0.328484	0.285706	0.34813	0.360137	0.29018	0.388031	0.324696	0.747583	0.852888	0.795941	4	3	0	2	3	9	1	7	1	1	15	2	9	10	4	14	15	9	3	19	13	4	13	16	9	32	15	503	1646	926	4.37007	2.9892	0	1.42673	2.8374	7.99403	0.873008	7.10738	1.16925	0.828404	12.5423	1.83042	7.41676	10.032	4.66192	13.6879	14.817	7.2053	4.8642	16.3842	11.765	5.97892	15.3898	17.9712	6.46827	25.2387	11.1435	850.663	2216.98	1321.64	TRUE	TRUE	4	FALSE	TRUE	FALSE	FALSE	FALSE	TRUE	TRUE	TRUE	TRUE	TRUE	0.918385	0.464979	9.35509	1.344e-46	-0.811677	1	-0.202192	1	0.891118	1	1.56535	0.0222411	1.41654	0.0421166	1.69866	0.010501	1.70313	0.00691023	8.43671	3.85931e-59
ENSG00000105717.13	PBX4	protein_coding	57209	FALSE	FALSE	FALSE	TRUE	FALSE	FALSE			2.83213	2.11502	2.70163	3.38292	3.25289	3.38059	3.01621	3.08444	2.11502	2.74099	2.74386	3.23522	2.11502	3.60089	2.85519	3.06694	3.27662	3.16587	2.11502	3.36309	3.03205	3.28146	3.38036	3.34941	2.69866	3.66769	3.62573	3.60871	3.45921	3.496	PBX4	0.179204	0.133828	0.170947	0.214055	0.205828	0.213908	0.190852	0.195169	0.133828	0.173437	0.173619	0.20471	0.133828	0.227848	0.180663	0.194062	0.207329	0.200321	0.133828	0.2128	0.191854	0.207635	0.213893	0.211935	0.170759	0.232074	0.229419	0.228342	0.218883	0.221211	1	0	1	5	3	4	2	2	0	1	1	3	0	5	1	2	3	3	0	4	2	2	3	3	1	7	7	3	3	3	1.09252	0	0.726128	3.56682	2.8374	3.5529	1.74602	2.03068	0	0.828404	0.836151	2.74562	0	5.01598	1.16548	1.95541	2.96339	2.40177	0	3.4493	1.81	2.98946	3.5515	3.3696	0.718697	5.52096	5.20029	5.07354	4.04067	4.28177	TRUE	TRUE		FALSE	TRUE	FALSE	FALSE	FALSE	FALSE	FALSE	FALSE	FALSE	FALSE	2.51735	1	2.88397	0.0466332							-0.520902	1	-0.916515	0.505193	-0.0833746	1	0.0438401	0.889403	0.366625	1
ENSG00000267178.3	PHF5CP	processed_pseudogene	324	FALSE	FALSE	FALSE	FALSE	FALSE	FALSE			4.95427	4.57401	5.12905	4.25512	4.00032	4.39902	4.50319	4.52863	4.5267	4.39409	4.14025	4.06106	4.19807	4.2246	4.27418	4.3545	4.21072	4.47446	4.25001	4.30656	4.05156	4.40821	3.855	3.67983	4.4225	4.08969	3.40731	3.99483	4.88654	4.1365	PHF5CP	0.594047	0.548452	0.615005	0.510216	0.479663	0.52747	0.539961	0.543011	0.54278	0.526879	0.496441	0.486947	0.503375	0.506556	0.5125	0.522132	0.504891	0.536516	0.509603	0.516384	0.485808	0.528572	0.462238	0.441235	0.530286	0.490379	0.408557	0.479005	0.585926	0.495992	21	16	37	16	9	15	17	15	13	16	12	10	13	11	10	13	11	18	7	14	10	9	6	5	19	12	5	5	16	7	22.9429	15.9424	26.8667	11.4138	8.5122	13.3234	14.8411	15.2301	15.2003	13.2545	10.0338	9.15208	10.7131	11.0352	11.6548	12.7102	10.8658	14.4106	11.3498	12.0725	9.04999	13.4526	7.10301	5.616	13.6552	9.4645	3.71449	8.4559	21.5502	9.99079	TRUE	FALSE		TRUE	FALSE	FALSE	FALSE	FALSE	FALSE	FALSE	FALSE	FALSE	FALSE	-1.00381	0.0650976	-0.699702	0.170007	0.441839	1	-0.0418806	1	-0.00620015	1	0.203444	0.819183	-0.0291629	1	-0.398543	0.553415	-0.324975	0.452081	0.304112	0.647945
ENSG00000064547.13	LPAR2	protein_coding	5262	FALSE	FALSE	FALSE	FALSE	FALSE	FALSE			3.91322	5.08825	3.79114	4.87908	4.84902	4.96141	4.6138	5.41773	5.08035	4.88595	5.51985	5.03573	5.33407	5.50362	5.26599	5.22861	5.63733	5.5941	5.08981	5.90908	5.71843	4.92927	5.97319	5.93422	5.92648	6.33973	6.50651	5.96535	6.26888	6.06395	LPAR2	0.316568	0.411625	0.306692	0.394703	0.392271	0.401363	0.373243	0.438279	0.410985	0.395259	0.446539	0.407376	0.43151	0.445226	0.426003	0.422979	0.456043	0.452546	0.41175	0.478027	0.462604	0.398763	0.483213	0.480061	0.479434	0.512865	0.526357	0.482579	0.507134	0.490556	7	26	9	30	22	26	19	34	22	26	45	27	39	37	26	30	42	50	16	60	49	15	46	47	73	92	111	32	51	41	7.64763	25.9064	6.53516	21.4009	20.8076	23.0939	16.5872	34.5216	25.7236	21.5385	37.6268	24.7106	32.1393	37.1183	30.3025	29.3311	41.4875	40.0295	25.9424	51.7394	44.3449	22.4209	54.4564	52.7904	52.4649	72.5611	82.4617	54.1177	68.6914	58.5175	TRUE	TRUE	5	FALSE	TRUE	FALSE	FALSE	FALSE	FALSE	FALSE	FALSE	TRUE	TRUE	0.823084	0.0633291	2.26256	2.41448e-10	0.173462	1	0.309174	1	0.583783	0.513674	0.731195	0.0540585	0.867473	0.015774	0.94659	0.00668735	1.63693	6.2731e-08	1.43948	1.39804e-05
ENSG00000089639.10	GMIP	protein_coding	14191	FALSE	FALSE	FALSE	FALSE	FALSE	FALSE			6.72411	6.60215	6.55685	6.21023	6.45775	6.49462	6.52778	6.88462	6.20727	6.85007	6.86253	6.61711	6.4792	6.81801	7.19044	6.28244	6.78446	6.92353	6.5607	7.26936	7.29429	6.96697	7.59429	7.64035	7.20207	7.43792	7.36246	6.28097	6.92657	7.1276	GMIP	0.487513	0.47867	0.475386	0.450255	0.468201	0.470874	0.473278	0.49915	0.450041	0.496645	0.497548	0.479755	0.469756	0.49432	0.521322	0.45549	0.491888	0.501971	0.475665	0.527045	0.528852	0.505121	0.550602	0.553942	0.522166	0.539266	0.533794	0.455384	0.502192	0.516767	89	89	118	92	84	92	96	108	56	129	129	98	98	104	118	71	103	141	53	169	164	78	156	170	193	209	210	41	84	92	97.2342	88.6796	85.6831	65.6296	79.4472	81.7168	83.8088	109.657	65.4783	106.864	107.863	89.6904	80.7603	104.332	137.527	69.417	101.743	112.883	85.9342	145.733	148.42	116.589	184.678	190.944	138.708	164.84	156.009	69.3384	113.139	131.307	TRUE	TRUE	9	FALSE	FALSE	FALSE	FALSE	FALSE	FALSE	FALSE	TRUE	TRUE	FALSE	-0.266304	0.333927	0.191818	0.459545	0.188453	1	0.422027	0.320835	0.486402	0.173268	0.315358	0.272407	0.742089	0.00308133	1.10731	2.77324e-06	1.02204	9.06228e-06	0.458122	0.118466
ENSG00000105726.16	ATP13A1	protein_coding	18495	FALSE	FALSE	FALSE	FALSE	FALSE	FALSE			9.62333	8.74852	9.18014	8.2611	8.50121	8.45359	8.74914	8.95712	8.54466	8.8143	8.9025	8.63178	8.8069	8.80743	9.18788	8.94424	8.78231	9.30079	8.81264	9.10147	9.47904	8.69761	9.05817	9.41243	8.905	9.33695	9.20898	8.69523	8.79771	8.75184	ATP13A1	0.678902	0.617186	0.647636	0.5828	0.599739	0.59638	0.61723	0.631902	0.602804	0.621827	0.628049	0.60895	0.621305	0.621342	0.648182	0.630994	0.61957	0.656148	0.621709	0.642086	0.668722	0.613595	0.639032	0.664023	0.628225	0.658699	0.649671	0.613427	0.620656	0.61742	714	423	787	418	374	385	483	481	312	533	562	424	533	438	493	495	437	777	272	627	779	272	443	599	655	809	785	240	324	296	780.058	421.477	571.463	298.187	353.729	341.967	421.663	488.379	364.808	441.539	469.917	388.048	439.237	439.4	574.582	483.963	431.668	622.058	441.021	540.677	704.994	406.566	524.439	672.797	470.746	638.065	583.175	405.883	436.393	422.468	FALSE	FALSE		FALSE	FALSE	FALSE	FALSE	FALSE	FALSE	FALSE	FALSE	FALSE	FALSE	-0.845318	0.00111449	-0.494774	0.0508263	0.353977	0.171661	0.378168	0.0834207	0.53801	0.0125799	0.625253	0.0164685	0.756171	0.00239295	0.681778	0.00606492	0.766417	0.00121923	0.350544	0.217537
ENSG00000181896.11	ZNF101	protein_coding	14713	FALSE	FALSE	FALSE	FALSE	FALSE	FALSE			5.73074	6.36052	6.52301	6.13874	6.20299	6.36033	5.88216	6.00485	6.25237	6.12302	5.78524	6.23313	5.33407	6.09976	6.20312	5.68137	5.80068	5.93537	6.28806	6.60423	6.64214	7.11447	6.76974	7.11707	7.25738	6.59702	7.19687	5.96535	6.34278	6.18253	ZNF101	0.413927	0.459416	0.471152	0.443397	0.448038	0.459402	0.424864	0.433726	0.451604	0.442261	0.417864	0.450215	0.385276	0.440581	0.448047	0.410361	0.418979	0.428707	0.454182	0.477018	0.479757	0.513873	0.488974	0.514061	0.524195	0.476498	0.519825	0.430873	0.458134	0.44656	41	74	115	87	69	83	58	55	58	74	56	73	39	60	56	44	48	66	43	103	101	87	85	116	201	112	186	32	54	45	44.7933	73.7336	83.5048	62.0628	65.2602	73.7227	50.6345	55.8437	67.8168	61.3019	46.8244	66.8102	32.1393	60.1918	65.2669	43.019	47.4143	52.8389	69.7202	88.8194	91.4049	130.041	100.626	130.291	144.458	88.3353	138.179	54.1177	72.7321	64.2265	FALSE	FALSE		FALSE	FALSE	FALSE	FALSE	FALSE	FALSE	FALSE	FALSE	FALSE	FALSE	-0.00419052	1	-0.0706732	0.748865	-0.221321	1	-0.211507	1	-0.39689	0.360796	-0.491107	0.11524	0.32063	0.306719	0.841553	0.00114372	0.890467	0.000365564	-0.0664827	0.844862
ENSG00000105708.8	ZNF14	protein_coding	22626	FALSE	FALSE	FALSE	TRUE	FALSE	FALSE			5.81767	6.55697	5.92209	5.86487	6.34447	6.26328	5.69914	6.15688	6.58741	5.87965	6.52474	6.26793	5.8934	6.35169	5.89797	5.68137	5.80068	5.54505	6.16262	6.36801	6.01084	6.66038	6.3546	6.24429	6.05738	6.44824	6.58693	7.0807	6.48006	6.83436	ZNF14	0.40217	0.453277	0.409389	0.405433	0.438587	0.432975	0.393976	0.42562	0.455381	0.406455	0.451049	0.433296	0.407405	0.439086	0.407721	0.392748	0.400996	0.383324	0.426016	0.440215	0.415524	0.460426	0.439288	0.431662	0.418741	0.445761	0.455348	0.489482	0.44796	0.472453	44	86	72	70	77	77	50	62	75	61	100	75	62	73	44	44	48	48	39	86	62	62	62	60	81	100	118	75	60	74	48.0708	85.6904	52.2812	49.9355	72.8266	68.3934	43.6504	62.9511	87.6941	50.5326	83.6151	68.6406	51.0932	73.2334	51.2811	43.019	47.4143	38.4283	63.2346	74.1599	56.1099	92.6732	73.3977	67.392	58.2144	78.8708	87.662	126.838	80.8134	105.617	FALSE	FALSE		FALSE	FALSE	FALSE	FALSE	FALSE	FALSE	FALSE	FALSE	FALSE	FALSE	0.0476269	0.792963	0.782505	0.00730466	-0.002846	1	0.0674828	0.870467	-0.118689	0.883657	-0.559728	0.098333	0.0200941	1	0.301382	0.380245	0.239647	0.528286	0.734879	0.0172901
