## Supplementary Table S1 for "Transcriptional profiling of early differentiation of primary human mesenchymal stem cells into chondrocytes" (part 17 of 34)

### Sheet: Sheet 1 (continued)
ID	Name	Type	length	Epigenetic_dbEM	MSCChondroPotentialMarkers	Chondromarkers	TF	Epigenetic_GO	HOX	Marker_cell	Marker_tissue	MSC_Mono_A_vlt	MSC_Mono_B_vlt	MSC_Mono_C_vlt	MSC_0h_A_vlt	MSC_0h_B_vlt	MSC_0h_C_vlt	MSC_15m_A_vlt	MSC_15m_B_vlt	MSC_15m_C_vlt	MSC_30m_A_vlt	MSC_30m_B_vlt	MSC_30m_C_vlt	MSC_1h_A_vlt	MSC_1h_B_vlt	MSC_1h_C_vlt	MSC_2h_A_vlt	MSC_2h_B_vlt	MSC_2h_C_vlt	MSC_4h_A_vlt	MSC_4h_B_vlt	MSC_4h_C_vlt	MSC_8h_A_vlt	MSC_8h_B_vlt	MSC_8h_C_vlt	MSC_16h_A_vlt	MSC_16h_B_vlt	MSC_16h_C_vlt	MSC_21d_A_vlt	MSC_21d_B_vlt	MSC_21d_C_vlt	UniqueName	MSC_Mono_A_vltlengthnorm	MSC_Mono_B_vltlengthnorm	MSC_Mono_C_vltlengthnorm	MSC_0h_A_vltlengthnorm	MSC_0h_B_vltlengthnorm	MSC_0h_C_vltlengthnorm	MSC_15m_A_vltlengthnorm	MSC_15m_B_vltlengthnorm	MSC_15m_C_vltlengthnorm	MSC_30m_A_vltlengthnorm	MSC_30m_B_vltlengthnorm	MSC_30m_C_vltlengthnorm	MSC_1h_A_vltlengthnorm	MSC_1h_B_vltlengthnorm	MSC_1h_C_vltlengthnorm	MSC_2h_A_vltlengthnorm	MSC_2h_B_vltlengthnorm	MSC_2h_C_vltlengthnorm	MSC_4h_A_vltlengthnorm	MSC_4h_B_vltlengthnorm	MSC_4h_C_vltlengthnorm	MSC_8h_A_vltlengthnorm	MSC_8h_B_vltlengthnorm	MSC_8h_C_vltlengthnorm	MSC_16h_A_vltlengthnorm	MSC_16h_B_vltlengthnorm	MSC_16h_C_vltlengthnorm	MSC_21d_A_vltlengthnorm	MSC_21d_B_vltlengthnorm	MSC_21d_C_vltlengthnorm	MSC_Mono_A_rawcounts	MSC_Mono_B_rawcounts	MSC_Mono_C_rawcounts	MSC_0h_A_rawcounts	MSC_0h_B_rawcounts	MSC_0h_C_rawcounts	MSC_15m_A_rawcounts	MSC_15m_B_rawcounts	MSC_15m_C_rawcounts	MSC_30m_A_rawcounts	MSC_30m_B_rawcounts	MSC_30m_C_rawcounts	MSC_1h_A_rawcounts	MSC_1h_B_rawcounts	MSC_1h_C_rawcounts	MSC_2h_A_rawcounts	MSC_2h_B_rawcounts	MSC_2h_C_rawcounts	MSC_4h_A_rawcounts	MSC_4h_B_rawcounts	MSC_4h_C_rawcounts	MSC_8h_A_rawcounts	MSC_8h_B_rawcounts	MSC_8h_C_rawcounts	MSC_16h_A_rawcounts	MSC_16h_B_rawcounts	MSC_16h_C_rawcounts	MSC_21d_A_rawcounts	MSC_21d_B_rawcounts	MSC_21d_C_rawcounts	MSC_Mono_A_normalizedcounts	MSC_Mono_B_normalizedcounts	MSC_Mono_C_normalizedcounts	MSC_0h_A_normalizedcounts	MSC_0h_B_normalizedcounts	MSC_0h_C_normalizedcounts	MSC_15m_A_normalizedcounts	MSC_15m_B_normalizedcounts	MSC_15m_C_normalizedcounts	MSC_30m_A_normalizedcounts	MSC_30m_B_normalizedcounts	MSC_30m_C_normalizedcounts	MSC_1h_A_normalizedcounts	MSC_1h_B_normalizedcounts	MSC_1h_C_normalizedcounts	MSC_2h_A_normalizedcounts	MSC_2h_B_normalizedcounts	MSC_2h_C_normalizedcounts	MSC_4h_A_normalizedcounts	MSC_4h_B_normalizedcounts	MSC_4h_C_normalizedcounts	MSC_8h_A_normalizedcounts	MSC_8h_B_normalizedcounts	MSC_8h_C_normalizedcounts	MSC_16h_A_normalizedcounts	MSC_16h_B_normalizedcounts	MSC_16h_C_normalizedcounts	MSC_21d_A_normalizedcounts	MSC_21d_B_normalizedcounts	MSC_21d_C_normalizedcounts	sig.changing	sig.changing.0h.16h	cluster	Mono_vs_0h_significant	Mono_vs_21d_significant	0h_vs_15m_significant	0h_vs_30m_significant	0h_vs_1h_significant	0h_vs_2h_significant	0h_vs_4h_significant	0h_vs_8h_significant	0h_vs_16h_significant	0h_vs_21d_significant	Mono_vs_0h_log2FoldChange_DESeq2	Mono_vs_0h_padj_DESeq2	Mono_vs_21d_log2FoldChange_DESeq2	Mono_vs_21d_padj_DESeq2	0h_vs_15m_log2FoldChange_DESeq2	0h_vs_15m_padj_DESeq2	0h_vs_30m_log2FoldChange_DESeq2	0h_vs_30m_padj_DESeq2	0h_vs_1h_log2FoldChange_DESeq2	0h_vs_1h_padj_DESeq2	0h_vs_2h_log2FoldChange_DESeq2	0h_vs_2h_padj_DESeq2	0h_vs_4h_log2FoldChange_DESeq2	0h_vs_4h_padj_DESeq2	0h_vs_8h_log2FoldChange_DESeq2	0h_vs_8h_padj_DESeq2	0h_vs_16h_log2FoldChange_DESeq2	0h_vs_16h_padj_DESeq2	0h_vs_21d_log2FoldChange_DESeq2	0h_vs_21d_padj_DESeq2
ENSG00000266904.5	CTC-559E9.1	lincRNA	19057	FALSE	FALSE	FALSE	FALSE	FALSE	FALSE			3.33338	3.84087	3.39353	4.51237	4.9872	4.46097	4.31797	5.02032	4.18217	4.26968	4.71957	4.49007	4.12758	4.70042	3.70639	4.42479	4.74039	4.17239	4.37364	4.30656	4.35153	3.72506	4.61298	4.04554	4.69527	4.79204	4.77039	4.7312	5.07459	5.35873	CTC-559E9.1	0.234448	0.270141	0.238678	0.31737	0.350765	0.313754	0.303696	0.353095	0.294146	0.3003	0.331942	0.315801	0.290306	0.330596	0.260682	0.31121	0.333407	0.293458	0.307612	0.302894	0.306057	0.261995	0.324446	0.284536	0.330233	0.337039	0.335517	0.332761	0.356912	0.376897	3	7	5	21	25	16	14	24	9	14	22	16	12	18	5	14	19	13	8	14	14	4	14	8	25	25	26	11	19	23	3.27756	6.9748	3.63064	14.9807	23.645	14.2116	12.2221	24.3682	10.5233	11.5977	18.3953	14.6433	9.88902	18.0575	5.8274	13.6879	18.7682	10.4077	12.9712	12.0725	12.67	5.97892	16.5737	8.9856	17.9674	19.7177	19.3154	18.603	25.5909	32.8269	TRUE	TRUE	3	TRUE	TRUE	FALSE	FALSE	FALSE	FALSE	FALSE	FALSE	FALSE	FALSE	1.9401	0.00197579	2.51237	2.16395e-06	-0.207309	1	-0.241836	1	-0.685341	0.68877	-0.308254	0.630533	-0.498214	0.356891	-0.735019	0.135507	0.141981	0.671344	0.572264	0.241137
ENSG00000267581.1	CTC-559E9.4	lincRNA	60678	FALSE	FALSE	FALSE	FALSE	FALSE	FALSE			3.91322	3.72499	3.70411	4.00499	4.52231	3.8553	4.02133	4.46118	3.373	3.80173	4.46117	4.42761	3.79776	3.84613	4.17931	3.82628	3.83418	3.86615	3.58001	3.92499	3.76778	4.04392	3.855	3.81448	4.01118	3.66769	3.80845	3.35161	4.50152	5.01556	CTC-559E9.4	0.246287	0.23444	0.233126	0.252063	0.284621	0.242642	0.253091	0.280774	0.212287	0.23927	0.280773	0.278661	0.23902	0.242064	0.263033	0.240815	0.241312	0.243324	0.225316	0.247027	0.237133	0.254513	0.242622	0.240072	0.252452	0.230834	0.239692	0.210941	0.283312	0.315665	7	6	8	12	16	8	10	14	3	8	17	15	8	7	9	7	7	9	3	9	7	6	6	6	12	7	9	2	11	17	7.64763	5.9784	5.80903	8.56038	15.1328	7.10581	8.73008	14.2148	3.50776	6.62723	14.2146	13.7281	6.59268	7.02238	10.4893	6.84393	6.91459	7.2053	4.8642	7.76092	6.33499	8.96837	7.10301	6.7392	8.62436	5.52096	6.68608	3.38236	14.8158	24.2633	FALSE	FALSE		FALSE	FALSE	FALSE	FALSE	FALSE	FALSE	FALSE	FALSE	FALSE	FALSE	0.655554	0.743958	1.14199	0.0757565	-0.208949	1	0.16607	1	-0.321146	1	-0.531513	0.872111	-0.670542	0.448773	-0.430619	0.482248	-0.51836	0.374914	0.486431	0.683412
ENSG00000267419.2	CTC-559E9.6	transcribed_unprocessed_pseudogene	59471	FALSE	FALSE	FALSE	FALSE	FALSE	FALSE			5.00517	5.49553	5.30054	5.4563	5.77254	5.59231	5.17313	5.64146	6.01116	5.61093	5.80708	5.73216	5.65304	5.43772	5.17456	5.68137	5.27806	5.38682	5.91258	5.38702	5.44386	5.77234	5.66997	5.67179	5.57893	5.42391	5.50448	5.70807	5.82837	6.34381	CTC-559E9.6	0.315587	0.346505	0.33421	0.344031	0.363971	0.352607	0.326177	0.355706	0.379017	0.353781	0.366149	0.361425	0.356436	0.34286	0.326267	0.358222	0.332793	0.33965	0.372801	0.339663	0.343247	0.363958	0.357504	0.357618	0.351763	0.341989	0.347069	0.359906	0.367491	0.399991	22	37	43	50	49	45	32	41	48	49	57	49	51	35	24	44	31	42	32	39	39	31	36	38	55	44	50	26	36	51	24.0354	36.8668	31.2235	35.6682	46.3442	39.9702	27.9363	41.629	56.1242	40.5918	47.6606	44.8452	42.0283	35.1119	27.9715	43.019	30.6217	33.6247	51.8848	33.6306	35.2949	46.3366	42.618	42.6816	39.5283	34.7032	37.1449	43.9707	48.4881	72.79	FALSE	FALSE		FALSE	FALSE	FALSE	FALSE	FALSE	FALSE	FALSE	FALSE	FALSE	FALSE	0.395319	0.278626	0.842184	0.00816566	0.015747	1	0.118646	1	-0.194705	0.827698	-0.181316	0.706979	-0.0501955	0.939939	0.112023	0.782256	-0.123033	0.773339	0.446865	0.201671
ENSG00000081665.13	ZNF506	protein_coding	35912	FALSE	FALSE	FALSE	FALSE	FALSE	FALSE			6.63159	7.09869	6.8302	6.99604	7.60652	7.22657	7.16842	7.24511	7.56833	6.89098	7.23539	7.4747	6.86366	6.9528	7.00632	6.82161	6.56077	6.96115	7.02375	7.0331	6.83775	7.11447	7.11635	7.19662	6.95679	7.10723	7.24717	7.66574	7.66195	7.76126	ZNF506	0.438245	0.469112	0.451369	0.462328	0.502672	0.477563	0.47372	0.478788	0.500148	0.455386	0.478146	0.49396	0.453581	0.459471	0.463008	0.450802	0.433564	0.460023	0.46416	0.464778	0.451868	0.470155	0.470279	0.475584	0.459735	0.469676	0.478924	0.506585	0.506335	0.512898	83	129	145	167	197	159	155	141	155	133	170	185	131	115	103	107	87	145	75	142	117	87	110	123	161	164	193	115	144	146	90.6791	128.536	105.289	119.132	186.323	141.228	135.316	143.163	181.235	110.178	142.146	169.314	107.955	115.368	120.044	104.614	85.9384	116.085	121.605	122.45	105.885	130.041	130.222	138.154	115.71	129.348	143.379	194.486	193.952	208.379	FALSE	FALSE		FALSE	FALSE	FALSE	FALSE	FALSE	FALSE	FALSE	FALSE	FALSE	FALSE	0.456953	0.0321167	0.884132	2.80533e-06	0.0398154	1	-0.0979964	0.955787	-0.376015	0.177378	-0.527666	0.0110103	-0.352716	0.104859	-0.156945	0.501718	-0.193638	0.371623	0.427179	0.0390219
ENSG00000267481.1	CTC-559E9.5	sense_intronic	1776	FALSE	FALSE	FALSE	FALSE	FALSE	FALSE			3.66017	4.99959	4.48199	4.13617	4.74856	5.11981	4.31797	4.76909	5.13015	4.20274	4.71957	5.03573	4.55605	4.91222	4.17931	4.55514	4.43465	4.10254	4.37364	4.5474	4.41686	3.89492	4.93274	4.69549	4.77523	4.34778	5.185	5.33382	4.0864	5.19762	CTC-559E9.5	0.33908	0.463164	0.415214	0.383177	0.439909	0.474302	0.400018	0.441811	0.475259	0.389344	0.437223	0.466513	0.422075	0.45507	0.387173	0.42199	0.410828	0.380061	0.405176	0.421273	0.40918	0.360828	0.456971	0.434992	0.44238	0.40278	0.480341	0.494128	0.378566	0.48151	5	24	20	14	20	30	14	19	23	13	22	27	19	22	9	16	14	12	8	18	15	5	19	16	27	16	38	19	7	20	5.46259	23.9136	14.5226	9.98711	18.916	26.6468	12.2221	19.2915	26.8929	10.7693	18.3953	24.7106	15.6576	22.0703	10.4893	15.6433	13.8292	9.60707	12.9712	15.5218	13.575	7.47365	22.4929	17.9712	19.4048	12.6193	28.2301	32.1324	9.42823	28.5451	FALSE	FALSE		FALSE	FALSE	FALSE	FALSE	FALSE	FALSE	FALSE	FALSE	FALSE	FALSE	0.325553	1	0.725088	0.230061	0.0829601	1	-0.0392086	1	-0.0905837	1	-0.436292	0.586158	-0.360254	0.625894	-0.176405	0.712618	0.174559	0.650221	0.399535	0.546711
ENSG00000256771.2	ZNF253	protein_coding	28788	FALSE	FALSE	FALSE	FALSE	FALSE	FALSE			6.07428	7.03428	6.51154	6.38097	7.09967	6.8577	6.27406	6.90924	7.33736	6.8604	6.63831	6.86415	6.26338	6.64049	6.66843	6.38755	5.9929	6.0272	6.63333	6.73867	6.46092	6.68158	6.65559	6.49905	6.45131	6.51211	6.73539	7.60435	7.41092	7.64257	ZNF253	0.410059	0.474866	0.439578	0.430763	0.479281	0.462946	0.423546	0.466425	0.495326	0.463128	0.448135	0.463382	0.422825	0.448282	0.450169	0.431207	0.404566	0.406881	0.447799	0.454911	0.43616	0.451056	0.449302	0.438734	0.435512	0.439616	0.454689	0.51335	0.500292	0.515931	54	123	114	105	136	121	79	110	131	130	109	118	83	91	80	77	56	71	56	114	88	63	78	73	110	105	132	110	120	134	58.996	122.557	82.7786	74.9033	128.629	107.475	68.9676	111.687	153.172	107.693	91.1404	107.995	68.399	91.2909	93.2384	75.2832	55.3167	56.8418	90.7984	98.3049	79.6399	94.1679	92.3391	81.9936	79.0566	82.8143	98.0626	186.03	161.627	191.252	TRUE	TRUE	7	FALSE	TRUE	FALSE	FALSE	FALSE	FALSE	FALSE	FALSE	FALSE	FALSE	0.232055	0.445067	1.04596	9.99426e-05	0.0696877	1	0.00989128	1	-0.298757	0.461596	-0.703074	0.0218756	-0.198027	0.593633	-0.194735	0.598249	-0.241581	0.469409	0.813906	0.00396213
ENSG00000267565.1	CTC-559E9.8	antisense	3414	FALSE	FALSE	FALSE	FALSE	FALSE	FALSE			3.33338	4.57401	4.15169	4.07229	4.45929	3.8553	4.10218	4.05976	4.36565	3.80173	3.98557	3.87871	4.26491	4.2246	4.07688	4.28026	3.59035	3.57156	4.59091	4.37099	3.86991	3.72506	4.2885	4.32803	4.14268	4.08969	4.23341	4.63341	4.20322	4.36444	CTC-559E9.8	0.284001	0.3897	0.353719	0.346954	0.379926	0.328467	0.349501	0.345887	0.371949	0.323903	0.339566	0.330462	0.363365	0.359931	0.347345	0.364673	0.305894	0.304293	0.391141	0.372403	0.329712	0.317371	0.365376	0.368743	0.352951	0.348437	0.360681	0.394761	0.35811	0.371846	3	16	14	13	15	8	11	9	11	8	10	8	14	11	8	12	5	6	10	15	8	4	10	11	14	12	15	10	8	9	3.27756	15.9424	10.1658	9.27374	14.187	7.10581	9.60309	9.13807	12.8618	6.62723	8.36151	7.32167	11.5372	11.0352	9.32384	11.7324	4.93899	4.80354	16.214	12.9349	7.23999	5.97892	11.8383	12.3552	10.0618	9.4645	11.1435	16.9118	10.7751	12.8453	FALSE	FALSE		FALSE	FALSE	FALSE	FALSE	FALSE	FALSE	FALSE	FALSE	FALSE	FALSE	0.0213568	1	0.434342	0.475968	0.0589386	1	-0.449281	1	0.0771765	1	-0.504234	0.528568	0.210131	0.801783	0.0330022	0.985456	0.0303166	0.842588	0.412985	0.540196
ENSG00000184635.13	ZNF93	protein_coding	34662	FALSE	FALSE	FALSE	TRUE	FALSE	FALSE			6.61558	7.03428	6.48834	6.86956	7.32931	7.08259	7.20305	7.12421	7.32688	7.07971	7.00098	7.31792	6.84307	6.53497	6.70117	6.90648	6.08011	6.27187	6.8315	6.47002	6.35296	7.40926	6.88999	6.69982	7.06152	6.79477	6.62006	6.96815	6.75703	7.2545	ZNF93	0.438668	0.466431	0.430231	0.455509	0.485994	0.469635	0.477622	0.472394	0.485833	0.469443	0.464223	0.485239	0.453752	0.433322	0.444343	0.457957	0.403162	0.415877	0.452985	0.429016	0.421254	0.491295	0.456863	0.444254	0.468238	0.450549	0.438965	0.462046	0.448047	0.481033	82	123	112	152	161	143	159	129	130	153	143	165	129	84	82	114	60	86	65	93	81	108	93	85	174	130	121	69	74	101	89.5865	122.557	81.3264	108.431	152.274	127.016	138.808	130.979	152.003	126.746	119.57	151.009	106.307	84.2685	95.5694	111.458	59.2679	68.8507	105.391	80.1961	73.3049	161.431	110.097	95.472	125.053	102.532	89.8907	116.691	99.6699	144.153	FALSE	FALSE		FALSE	FALSE	FALSE	FALSE	FALSE	FALSE	FALSE	FALSE	FALSE	FALSE	0.403915	0.173695	0.298467	0.252201	0.116691	1	0.0237924	1	-0.440762	0.124253	-0.716633	0.0106375	-0.60652	0.0326527	-0.10406	0.759075	-0.299475	0.307547	-0.105448	0.779508
ENSG00000267268.1	AC007204.2	lincRNA	62496	FALSE	FALSE	FALSE	FALSE	FALSE	FALSE			2.83213	3.59625	3.11777	3.38292	3.41846	2.76283	3.37034	3.46242	2.85636	3.59467	3.70957	3.23522	3.33668	3.28518	3.37109	3.43886	2.11502	2.97915	2.98443	3.01085	3.22925	3.52594	3.71773	3.34941	3.11282	3.15836	2.70827	3.60871	3.45921	4.0053	AC007204.2	0.177769	0.225733	0.195699	0.212342	0.214572	0.17342	0.211553	0.217332	0.17929	0.225633	0.232845	0.203071	0.209439	0.206207	0.211599	0.215853	0.132757	0.186998	0.187329	0.188988	0.202696	0.221319	0.233358	0.210239	0.195388	0.198247	0.169995	0.226514	0.217131	0.251408	1	5	3	5	4	1	4	4	1	6	7	3	4	3	3	4	0	2	1	2	3	3	5	3	3	3	1	3	3	6	1.09252	4.982	2.17839	3.56682	3.7832	0.888226	3.49203	4.06136	1.16925	4.97042	5.85306	2.74562	3.29634	3.00959	3.49644	3.91082	0	1.60118	1.6214	1.72465	2.715	4.48419	5.91917	3.3696	2.15609	2.36612	0.742898	5.07354	4.04067	8.56353	FALSE	FALSE		FALSE	FALSE	FALSE	FALSE	FALSE	FALSE	FALSE	FALSE	FALSE	FALSE	-0.0321174	1	1.13103	0.232347	0.0953164	1	0.746906	1	0.3253	1	-0.54925	1	-0.35409	1	0.75741	0.621826	-0.650388	0.479373	1.16315	0.29261
ENSG00000197124.11	ZNF682	protein_coding	42448	FALSE	FALSE	FALSE	FALSE	FALSE	FALSE			6.00202	6.60215	5.97326	5.8289	6.45775	6.27992	5.79358	6.15688	6.39991	5.8591	6.02756	6.08483	6.18357	6.01239	6.15657	6.26414	6.16231	5.89692	5.79039	5.80103	5.71843	5.73207	5.76789	5.98652	5.48863	5.22279	5.70418	5.96535	5.72125	6.26544	ZNF682	0.390416	0.429452	0.388545	0.379155	0.42006	0.408492	0.376857	0.400489	0.416297	0.381119	0.392077	0.395802	0.402225	0.391091	0.400469	0.407466	0.400842	0.383579	0.37665	0.377342	0.371969	0.372856	0.375186	0.389407	0.357021	0.339729	0.371042	0.388031	0.372152	0.407551	51	89	75	68	84	78	54	62	65	60	68	65	78	56	54	70	64	64	29	55	49	30	39	49	51	37	59	32	33	48	55.7185	88.6796	54.4596	48.5088	79.4472	69.2816	47.1424	62.9511	76.0016	49.7042	56.8583	59.4885	64.2786	56.179	62.9359	68.4393	63.2191	51.2377	47.0206	47.4278	44.3449	44.8419	46.1695	55.0368	36.6535	29.1822	43.831	54.1177	44.4474	68.5082	FALSE	FALSE		FALSE	FALSE	FALSE	FALSE	FALSE	FALSE	FALSE	FALSE	FALSE	FALSE	-0.016316	0.845418	-0.245856	0.42978	-0.0917368	1	-0.243115	1	-0.0826267	1	-0.0935917	0.765766	-0.501407	0.0920822	-0.417837	0.16016	-0.827441	0.00283916	-0.22954	0.483622
ENSG00000274033.1	AC006539.6	unprocessed_pseudogene	128	FALSE	FALSE	FALSE	FALSE	FALSE	FALSE			3.33338	3.07568	3.70411	3.25595	3.41846	3.51964	2.75735	3.29188	3.70873	3.80173	3.70957	3.77617	3.18052	3.07883	2.85519	3.43886	2.79755	3.45334	3.58001	3.50047	3.39177	3.28146	2.86087	3.13269	2.93497	3.15836	3.40731	3.99483	3.22509	3.85864	AC006539.6	0.476198	0.439383	0.529158	0.465136	0.488351	0.502806	0.393907	0.470268	0.529819	0.543104	0.529939	0.539453	0.45436	0.439833	0.407884	0.491265	0.39965	0.493334	0.511431	0.500067	0.484538	0.46878	0.408696	0.447528	0.419282	0.451195	0.486758	0.57069	0.460728	0.551234	3	2	8	4	4	5	1	3	5	8	7	7	3	2	1	4	1	5	3	5	4	2	1	2	2	3	5	5	2	5	3.27756	1.9928	5.80903	2.85346	3.7832	4.44113	0.873008	3.04602	5.84627	6.62723	5.85306	6.40646	2.47225	2.00639	1.16548	3.91082	0.987798	4.00295	4.8642	4.31162	3.61999	2.98946	1.18383	2.2464	1.43739	2.36612	3.71449	8.4559	2.69378	7.13628	FALSE	FALSE		FALSE	FALSE	FALSE	FALSE	FALSE	FALSE	FALSE	FALSE	FALSE	FALSE	-0.0210197	1	0.672007	0.470674	-0.277797	1	0.790845	1	-0.891862	1	-0.312928	1	0.221259	0.871936	-0.818961	0.447079	-0.561973	0.485155	0.693027	0.534528
ENSG00000213988.9	ZNF90	protein_coding	49082	FALSE	FALSE	FALSE	TRUE	FALSE	FALSE			9.67245	9.86928	9.679	10.6337	9.81463	10.2232	10.0424	9.87919	9.49094	9.99336	9.92092	9.63113	9.98236	9.8432	9.74138	9.96725	9.85381	9.7164	10.0311	9.79476	9.86098	9.99939	9.89147	10.0032	10.1243	10.3264	9.88371	10.498	10.0868	9.88841	ZNF90	0.620709	0.63334	0.621129	0.682394	0.629833	0.656051	0.644447	0.633976	0.609061	0.641303	0.636654	0.618057	0.640597	0.631667	0.625132	0.639627	0.632347	0.623529	0.643727	0.628558	0.632808	0.64169	0.634764	0.641933	0.649707	0.662676	0.634266	0.673687	0.6473	0.634567	739	930	1117	2215	943	1336	1198	919	608	1220	1149	857	1217	907	727	1015	928	1040	640	1020	1018	679	795	906	1541	1617	1260	850	801	658	807.371	926.652	811.085	1580.1	891.889	1186.67	1045.86	933.098	710.907	1010.65	960.737	784.333	1002.91	909.899	847.304	992.37	916.677	832.613	1037.7	879.57	921.289	1014.92	941.149	1017.62	1107.51	1275.34	936.052	1437.5	1078.86	939.134	FALSE	FALSE		FALSE	FALSE	FALSE	FALSE	FALSE	FALSE	FALSE	FALSE	FALSE	FALSE	0.507211	0.00885223	0.41919	0.0217451	-0.445975	0.0810083	-0.407806	0.064973	-0.403978	0.0550041	-0.409139	0.0297962	-0.356938	0.0611165	-0.283481	0.132467	-0.132071	0.507283	-0.0880211	0.679866
ENSG00000240673.1	AC006539.2	processed_pseudogene	721	FALSE	FALSE	FALSE	FALSE	FALSE	FALSE			8.50653	8.65532	8.22775	9.36619	8.66145	8.78525	8.93046	8.83732	8.14059	8.76019	8.79796	8.30848	8.83841	8.5499	8.37263	8.67419	8.62153	8.26314	8.67632	8.48669	8.59246	8.7735	8.79145	8.67014	8.96848	9.15929	8.66029	9.29371	8.95869	8.67331	AC006539.2	0.896004	0.911676	0.86664	0.986552	0.912322	0.925361	0.940657	0.930847	0.857459	0.922722	0.926701	0.875142	0.930961	0.900572	0.8819	0.913663	0.908117	0.870367	0.913888	0.893914	0.905054	0.924124	0.926015	0.913237	0.944661	0.96476	0.912199	0.978919	0.94363	0.913571	325	396	401	913	419	487	549	442	234	513	522	337	545	365	277	409	390	373	247	406	417	287	367	355	685	714	533	366	363	280	355.069	394.574	291.177	651.302	396.29	432.566	479.281	448.781	273.606	424.971	436.471	308.425	449.126	366.167	322.838	399.881	385.241	298.62	400.486	350.104	377.384	428.987	434.467	398.736	492.307	563.138	395.965	618.972	488.921	399.631	FALSE	FALSE		FALSE	FALSE	FALSE	FALSE	FALSE	FALSE	FALSE	FALSE	FALSE	FALSE	0.502616	0.0100514	0.521567	0.00536495	-0.319059	0.228269	-0.344553	0.148292	-0.386941	0.0872482	-0.449045	0.0200857	-0.371469	0.0579515	-0.213146	0.325744	-0.0253037	0.989974	0.0189511	0.922871
ENSG00000224864.4	CTC-260E6.2	transcribed_processed_pseudogene	440	FALSE	FALSE	FALSE	FALSE	FALSE	FALSE			9.26696	9.36694	9.28966	10.2365	9.2971	9.85238	9.62248	9.39593	9.08164	9.60097	9.45493	9.17922	9.54022	9.43633	9.40929	9.56894	9.42055	9.37747	9.66109	9.39735	9.46617	9.55939	9.4266	9.66086	9.69341	9.91608	9.49252	10.0437	9.65222	9.44117	CTC-260E6.2	1.0553	1.06668	1.05788	1.16571	1.05873	1.12197	1.09579	1.06999	1.0342	1.09334	1.0767	1.04531	1.08642	1.07459	1.07151	1.08969	1.07279	1.06788	1.10018	1.07015	1.07798	1.0886	1.07348	1.10015	1.10386	1.12922	1.08099	1.14375	1.09917	1.07514	556	654	850	1679	656	1031	893	655	456	927	829	624	893	682	576	768	685	820	494	772	772	499	574	713	1140	1214	958	619	591	481	607.44	651.645	617.209	1197.74	620.445	915.761	779.596	665.048	533.18	767.931	693.169	571.09	735.908	684.18	671.316	750.877	676.642	656.483	800.971	665.714	698.659	745.87	679.521	800.842	819.314	957.492	711.696	1046.84	796.012	686.51	FALSE	FALSE		FALSE	FALSE	FALSE	FALSE	FALSE	FALSE	FALSE	FALSE	FALSE	FALSE	0.522608	0.0136113	0.409519	0.0470826	-0.462156	0.0943236	-0.422322	0.0687246	-0.373721	0.0999019	-0.379419	0.0676367	-0.325687	0.123967	-0.276107	0.177236	-0.11974	0.64282	-0.113089	0.68478
ENSG00000267383.6	CTC-260E6.6	antisense	195928	FALSE	FALSE	FALSE	FALSE	FALSE	FALSE			8.43089	8.63738	8.47452	9.37086	8.54205	9.06433	8.80372	8.51975	8.33076	8.86645	8.67643	8.38157	8.76105	8.55376	8.65719	8.87081	8.56244	8.45969	8.98412	8.60645	8.74023	8.84559	8.66671	8.84596	8.93285	9.01278	8.71233	9.16786	8.82796	8.63756	CTC-260E6.6	0.479574	0.49132	0.482056	0.533042	0.485897	0.515606	0.500781	0.484628	0.473878	0.50435	0.493541	0.476768	0.498354	0.486563	0.492447	0.504598	0.487057	0.481212	0.511043	0.48956	0.49717	0.503163	0.492988	0.503184	0.508127	0.512673	0.495583	0.521495	0.50216	0.49133	308	391	478	916	385	593	502	353	268	553	479	355	516	366	339	470	374	429	307	442	463	302	336	402	668	644	553	335	331	273	336.496	389.592	347.089	653.442	364.133	526.718	438.25	358.415	313.36	458.107	400.516	324.899	425.228	367.17	395.098	459.521	369.436	343.453	497.77	381.147	419.014	451.408	397.768	451.526	480.089	507.928	410.823	566.545	445.821	389.641	FALSE	FALSE		FALSE	FALSE	FALSE	FALSE	FALSE	FALSE	FALSE	FALSE	FALSE	FALSE	0.502863	0.0099939	0.362969	0.0598725	-0.472381	0.0826887	-0.381795	0.0900329	-0.372473	0.097442	-0.394724	0.0388643	-0.245867	0.225993	-0.23163	0.280181	-0.129454	0.568935	-0.139894	0.529522
ENSG00000267220.1	CTC-260E6.9	transcribed_unprocessed_pseudogene	20014	FALSE	FALSE	FALSE	FALSE	FALSE	FALSE			3.79344	3.84087	3.94819	3.69133	4.17206	3.75387	3.50842	3.85548	4.07964	4.05738	3.98557	4.42761	3.59111	3.45488	3.55156	4.02794	3.27662	3.57156	4.25001	3.92499	3.39177	3.89492	3.38036	3.67983	3.38737	3.3116	3.72068	3.81737	3.95768	4.25546	CTC-260E6.9	0.265485	0.268805	0.276315	0.258339	0.291983	0.262715	0.245538	0.269827	0.285515	0.283957	0.278931	0.309867	0.251325	0.24179	0.248557	0.281896	0.229315	0.249957	0.297438	0.274691	0.237374	0.272587	0.236575	0.257534	0.237066	0.231763	0.260393	0.267159	0.276979	0.297819	6	7	11	8	11	7	5	7	8	11	10	15	6	4	4	9	3	6	7	9	4	5	3	5	5	4	8	4	6	8	6.55511	6.9748	7.98741	5.70692	10.4038	6.21758	4.36504	7.10738	9.35404	9.11244	8.36151	13.7281	4.94451	4.01279	4.66192	8.79934	2.96339	4.80354	11.3498	7.76092	3.61999	7.47365	3.5515	5.616	3.59348	3.15483	5.94319	6.76472	8.08134	11.418	FALSE	FALSE		FALSE	FALSE	FALSE	FALSE	FALSE	FALSE	FALSE	FALSE	FALSE	FALSE	0.0359489	1	0.291103	0.666691	-0.13553	1	0.469891	1	-0.688582	1	-0.432854	1	-0.0354317	1	-0.443889	0.59399	-0.8076	0.208335	0.255154	0.805047
ENSG00000256229.7	ZNF486	protein_coding	33262	FALSE	FALSE	FALSE	FALSE	FALSE	FALSE			6.48059	7.06685	7.33772	6.72115	7.22364	6.74257	6.58148	7.19596	7.06214	6.82917	7.14445	6.90885	6.75762	6.88085	6.52944	6.46962	6.38391	6.5065	6.8315	6.53869	6.03104	6.98413	6.974	6.74592	6.89707	6.72106	6.7653	6.75849	7.07823	7.26793	ZNF486	0.431419	0.470446	0.488478	0.447433	0.480884	0.448859	0.438135	0.479041	0.470133	0.454624	0.475612	0.459928	0.449861	0.458064	0.43467	0.430688	0.424982	0.433143	0.454779	0.435286	0.401491	0.464939	0.464265	0.449082	0.459144	0.447427	0.450372	0.449919	0.471204	0.483832	74	126	211	136	149	111	100	136	107	127	159	122	121	109	72	82	76	103	65	98	63	79	99	88	154	123	135	59	94	102	80.8464	125.546	153.213	97.0176	140.924	98.5931	87.3008	138.086	125.11	105.207	132.948	111.655	99.7142	109.348	83.9146	80.1717	75.0727	82.4607	105.391	84.5078	57.0149	118.084	117.2	98.8416	110.679	97.0111	100.291	99.7796	126.608	145.58	FALSE	FALSE		FALSE	FALSE	FALSE	FALSE	FALSE	FALSE	FALSE	FALSE	FALSE	FALSE	-0.113827	0.807478	0.0431054	0.790155	0.0488489	1	0.0550209	1	-0.190984	0.605165	-0.484851	0.0910969	-0.464266	0.112331	-0.00244842	1	-0.10946	0.744619	0.156932	0.639067
ENSG00000280079.1	CTC-260E6.4	TEC	1589	FALSE	FALSE	FALSE	FALSE	FALSE	FALSE			2.83213	4.29767	3.70411	3.38292	3.05181	3.64281	3.21029	3.29188	2.85636	3.59467	3.18795	3.53926	2.99137	3.84613	2.85519	3.27097	2.79755	3.16587	2.98443	3.01085	2.11502	2.11502	3.38036	2.84192	2.11502	2.11502	2.70827	4.41365	2.90939	3.69159	CTC-260E6.4	0.26633	0.404148	0.34833	0.318126	0.286989	0.342565	0.301892	0.309564	0.268609	0.338038	0.299791	0.332828	0.281305	0.361686	0.268499	0.307599	0.263079	0.297714	0.280652	0.283137	0.198894	0.198894	0.317885	0.267251	0.198894	0.198894	0.254683	0.415055	0.273596	0.347153	1	12	8	5	2	6	3	3	1	6	3	5	2	7	1	3	1	3	1	2	0	0	3	1	0	0	1	8	1	4	1.09252	11.9568	5.80903	3.56682	1.8916	5.32935	2.61902	3.04602	1.16925	4.97042	2.50845	4.57604	1.64817	7.02238	1.16548	2.93311	0.987798	2.40177	1.6214	1.72465	0	0	3.5515	1.1232	0	0	0.742898	13.5294	1.34689	5.70902	TRUE	TRUE	8	FALSE	FALSE	FALSE	FALSE	FALSE	FALSE	FALSE	FALSE	TRUE	FALSE	-0.725833	1	0.169682	0.812928	-0.698229	1	0.131226	1	-0.240098	1	-0.776223	1	-1.85228	0.453002	-1.22244	0.405966	-3.78402	0.0211892	0.895515	0.524572
ENSG00000268620.1	AC078899.4	unprocessed_pseudogene	1243	FALSE	FALSE	FALSE	FALSE	FALSE	FALSE			3.33338	3.45063	3.26561	3.25595	3.56108	3.38059	3.21029	3.60914	3.373	3.33969	3.34509	3.39851	3.33668	2.80275	3.1509	3.43886	3.07167	3.32009	2.98443	3.20387	3.03205	2.95073	2.86087	3.13269	3.11282	3.15836	2.9483	3.00238	3.65042	3.496	AC078899.4	0.324271	0.335677	0.317678	0.316739	0.346422	0.328864	0.312297	0.351097	0.328126	0.324885	0.32541	0.330607	0.324592	0.272652	0.306519	0.334532	0.298812	0.322979	0.290325	0.311672	0.294958	0.287047	0.278305	0.304748	0.302815	0.307245	0.286811	0.292072	0.355113	0.340091	3	4	4	4	5	4	3	5	3	4	4	4	4	1	2	4	2	4	1	3	2	1	1	2	3	3	2	1	4	3	3.27756	3.9856	2.90451	2.85346	4.729	3.5529	2.61902	5.0767	3.50776	3.31362	3.3446	3.66083	3.29634	1.0032	2.33096	3.91082	1.9756	3.20236	1.6214	2.58697	1.81	1.49473	1.18383	2.2464	2.15609	2.36612	1.4858	1.69118	5.38756	4.28177	FALSE	FALSE		FALSE	FALSE	FALSE	FALSE	FALSE	FALSE	FALSE	FALSE	FALSE	FALSE	0.126634	1	0.204438	0.928358	0.00391508	1	-0.104331	1	-0.703582	1	-0.259578	1	-0.839929	0.484644	-1.14333	0.387659	-0.871222	0.347608	0.0778039	1
ENSG00000213985.4	AC078899.1	processed_pseudogene	1698	FALSE	FALSE	FALSE	FALSE	FALSE	FALSE			10.6745	10.4446	10.991	9.42726	10.3679	10.2529	10.0483	10.18	10.9063	10.4003	10.3025	10.8725	10.3091	10.2942	10.6115	10.2585	10.3107	10.6383	10.3052	10.2961	10.4886	10.1924	10.2255	10.2238	9.8409	9.967	9.99292	8.74727	10.2457	10.1463	AC078899.1	0.99486	0.973441	1.02436	0.87862	0.966285	0.955569	0.936502	0.948772	1.01647	0.969311	0.960192	1.01332	0.960808	0.959418	0.988996	0.956088	0.960956	0.991486	0.960443	0.959596	0.977535	0.949927	0.953013	0.952862	0.917171	0.928923	0.93134	0.815245	0.954898	0.945639	1488	1390	2791	953	1388	1364	1203	1134	1634	1621	1500	2039	1529	1243	1335	1244	1277	1980	775	1448	1578	777	1004	1057	1264	1258	1360	249	895	788	1625.67	1385	2026.62	679.837	1312.77	1211.54	1050.23	1151.4	1910.56	1342.84	1254.23	1866.11	1260.03	1246.97	1555.92	1216.26	1261.42	1585.17	1256.58	1248.65	1428.09	1161.4	1188.57	1187.22	908.433	992.195	1010.34	421.104	1205.47	1124.68	FALSE	FALSE		FALSE	FALSE	FALSE	FALSE	FALSE	FALSE	FALSE	FALSE	FALSE	FALSE	-0.675287	0.0189704	-0.91299	0.000583229	0.336481	0.194617	0.478602	0.0559507	0.356197	0.141528	0.36212	0.230116	0.325242	0.309349	0.180409	0.669006	-0.106327	0.727347	-0.237703	0.520331
ENSG00000269274.1	AC078899.3	unprocessed_pseudogene	8705	FALSE	FALSE	FALSE	FALSE	FALSE	FALSE			3.66017	4.74942	4.57604	4.19702	4.69543	4.19353	4.55963	4.23545	5.08035	4.50782	4.85393	4.60689	4.12758	4.5808	3.96541	4.11769	4.03655	4.30167	4.37364	3.92499	3.86991	4.69351	4.2885	4.41004	4.14268	4.15921	4.10707	4.63341	4.66878	4.55872	AC078899.3	0.279666	0.362894	0.349646	0.320686	0.358768	0.32042	0.348393	0.323623	0.38818	0.344433	0.37088	0.352003	0.31538	0.35001	0.302989	0.314625	0.308425	0.328683	0.334181	0.299901	0.295692	0.358622	0.327676	0.336963	0.316534	0.317797	0.313813	0.35403	0.356733	0.348323	5	19	22	15	19	12	18	11	22	18	25	18	12	16	7	10	9	15	8	9	8	12	10	12	14	13	13	10	13	11	5.46259	18.9316	15.9748	10.7005	17.9702	10.6587	15.7141	11.1687	25.7236	14.9113	20.9038	16.4737	9.88902	16.0511	8.15836	9.77704	8.89018	12.0088	12.9712	7.76092	7.23999	17.9367	11.8383	13.4784	10.0618	10.2532	9.65768	16.9118	17.5096	15.6998	FALSE	FALSE		FALSE	FALSE	FALSE	FALSE	FALSE	FALSE	FALSE	FALSE	FALSE	FALSE	-0.0677672	1	0.29552	0.515461	0.439526	1	0.412699	1	-0.202167	1	-0.329172	0.675406	-0.558446	0.378677	0.138884	0.712726	-0.371543	0.488463	0.363287	0.544365
ENSG00000276294.1	CTC-575C13.3	unprocessed_pseudogene	1396	FALSE	FALSE	FALSE	FALSE	FALSE	FALSE			2.83213	2.80046	3.60998	2.93201	3.25289	2.76283	2.75735	3.08444	3.84538	3.18319	3.48074	3.66386	2.99137	2.11502	2.85519	3.43886	2.79755	3.32009	3.58001	3.01085	3.22925	3.28146	2.11502	3.13269	3.11282	2.9729	3.40731	3.35161	3.22509	3.25615	CTC-575C13.3	0.271093	0.268062	0.345549	0.280653	0.311368	0.26446	0.263935	0.295244	0.368082	0.304696	0.333178	0.350707	0.286335	0.202451	0.2733	0.329169	0.267783	0.317801	0.342681	0.2882	0.309106	0.314103	0.202451	0.299863	0.297961	0.284567	0.326149	0.320818	0.308708	0.31168	1	1	7	2	3	1	1	2	6	3	5	6	2	0	1	4	1	4	3	2	3	2	0	2	3	2	5	2	2	2	1.09252	0.9964	5.0829	1.42673	2.8374	0.888226	0.873008	2.03068	7.01553	2.48521	4.18075	5.49125	1.64817	0	1.16548	3.91082	0.987798	3.20236	4.8642	1.72465	2.715	2.98946	0	2.2464	2.15609	1.57742	3.71449	3.38236	2.69378	2.85451	FALSE	FALSE		FALSE	FALSE	FALSE	FALSE	FALSE	FALSE	FALSE	FALSE	FALSE	FALSE	-0.427559	1	0.339299	0.869108							0.578997	1	0.71464	0.622899	-0.127955	1	0.459035	0.650117	0.766858	0.826819
ENSG00000231205.11	ZNF826P	transcribed_unprocessed_pseudogene	84700	FALSE	FALSE	FALSE	FALSE	FALSE	FALSE			5.73074	5.95809	6.28784	6.4883	6.61947	6.37589	6.33792	6.40246	6.55182	6.65005	5.95127	6.67003	6.64313	6.27878	5.84012	6.24561	5.77473	5.83723	6.4034	5.95011	5.81495	6.05912	5.82963	5.98652	5.80119	6.07765	6.01869	6.78089	6.50171	6.90488	ZNF826P	0.350074	0.363962	0.384106	0.396351	0.404364	0.389484	0.387165	0.391108	0.400231	0.406232	0.363546	0.407453	0.405809	0.383552	0.356756	0.381526	0.352761	0.356579	0.391165	0.363475	0.355218	0.370134	0.356115	0.365699	0.354378	0.371266	0.367664	0.414225	0.397171	0.421799	41	54	96	114	95	84	83	75	73	111	64	102	111	69	42	69	47	61	47	62	53	39	41	49	66	75	76	60	61	78	44.7933	53.8056	69.7083	81.3236	89.851	74.611	72.4597	76.1505	85.3556	91.9528	53.5137	93.3512	91.4734	69.2206	48.9502	67.4616	46.4265	48.8359	76.2058	53.4641	47.9649	58.2944	48.5372	55.0368	47.434	59.1531	56.4603	101.471	82.1603	111.326	FALSE	FALSE		FALSE	FALSE	FALSE	FALSE	FALSE	FALSE	FALSE	FALSE	FALSE	FALSE	0.527635	0.11843	0.785915	0.00484634	-0.0795798	1	-0.066248	1	-0.244064	0.624614	-0.606221	0.0466224	-0.499573	0.113797	-0.606915	0.0397947	-0.589564	0.042598	0.25828	0.444015
ENSG00000237440.8	ZNF737	protein_coding	29984	FALSE	FALSE	FALSE	FALSE	FALSE	FALSE			5.63816	6.11214	6.20479	6.58816	7.03865	6.56413	6.35345	6.89698	7.20631	6.71986	6.2022	7.02506	6.06379	5.8951	5.86934	5.47302	5.45273	5.89692	6.34689	5.88811	6.10909	6.61701	6.45561	6.03697	5.80119	6.2526	6.13045	6.98753	6.68319	7.47899	ZNF737	0.379115	0.410985	0.417215	0.442993	0.473285	0.441378	0.427211	0.463759	0.484559	0.451849	0.417041	0.472371	0.407735	0.396392	0.39466	0.368011	0.366647	0.396514	0.426771	0.395922	0.41078	0.444934	0.434081	0.405931	0.390077	0.420431	0.412217	0.469848	0.449383	0.502894	38	61	90	123	130	97	84	109	119	117	78	133	71	51	43	37	36	64	45	59	67	60	67	51	66	86	83	70	70	119	41.5157	60.7804	65.3516	87.7439	122.954	86.1579	73.3327	110.672	139.141	96.9233	65.2198	121.723	58.51	51.163	50.1156	36.175	35.5607	51.2377	72.963	50.8771	60.6349	89.6837	79.3169	57.2832	47.434	67.8289	61.6605	118.383	94.2823	169.843	TRUE	TRUE	7	FALSE	TRUE	FALSE	FALSE	FALSE	TRUE	FALSE	FALSE	FALSE	FALSE	0.832199	0.0125967	1.17693	0.000102526	0.0862127	1	-0.0904302	1	-0.894988	0.0202755	-1.28133	0.000100116	-0.711373	0.0296731	-0.392725	0.261469	-0.755779	0.0168578	0.344733	0.335685
ENSG00000188171.14	ZNF626	protein_coding	318710	FALSE	FALSE	FALSE	FALSE	FALSE	FALSE			7.03213	7.69942	7.63	7.55714	7.99151	7.87155	7.41729	7.94355	8.2049	7.63737	7.48489	8.0137	7.5813	7.55563	7.25796	7.44118	7.40569	7.57212	7.57108	7.51373	7.51748	7.5192	7.50303	7.50409	7.10741	7.3146	7.66683	7.80322	8.00236	8.37762	ZNF626	0.38465	0.42115	0.417353	0.413367	0.437127	0.430566	0.405718	0.434504	0.4488	0.417756	0.409416	0.438341	0.414689	0.413285	0.397003	0.407025	0.405083	0.414187	0.41413	0.410993	0.411198	0.411293	0.410408	0.410466	0.388768	0.400101	0.419368	0.426828	0.437721	0.458247	112	200	261	252	260	254	186	234	245	230	204	273	222	179	124	169	163	227	112	202	193	117	146	154	180	191	262	127	184	227	122.362	199.28	189.519	179.768	245.908	225.609	162.379	237.59	286.467	190.533	170.575	249.852	182.947	179.572	144.52	165.232	161.011	181.734	181.597	174.189	174.665	174.883	172.84	172.973	129.365	150.643	194.639	214.78	247.828	323.987	FALSE	FALSE		FALSE	FALSE	FALSE	FALSE	FALSE	FALSE	FALSE	FALSE	FALSE	FALSE	0.352993	0.141718	0.621195	0.00374282	0.0526558	1	-0.102111	0.82021	-0.346322	0.261274	-0.351122	0.145219	-0.293539	0.200101	-0.315879	0.183043	-0.461738	0.0369058	0.268202	0.28586
ENSG00000269110.1	CTC-513N18.7	lincRNA	107791	FALSE	FALSE	FALSE	FALSE	FALSE	FALSE			5.5729	5.64784	5.71702	5.61301	5.89291	5.72026	5.57151	5.61158	5.90201	5.95904	5.43794	6.04522	5.52874	5.3686	5.17456	5.88722	5.48522	5.46814	5.74722	5.50239	5.28363	4.99969	5.37008	5.73442	5.48863	5.50205	5.456	5.39373	6.08001	6.1538	CTC-513N18.7	0.33335	0.337833	0.34197	0.335749	0.352491	0.342164	0.333267	0.335663	0.353036	0.356447	0.325277	0.361602	0.330708	0.321129	0.309523	0.352151	0.328105	0.327084	0.343777	0.329132	0.316047	0.299062	0.321218	0.343011	0.328309	0.329112	0.326357	0.322632	0.363683	0.368097	36	42	61	57	54	50	45	40	44	65	42	63	46	33	24	52	37	45	28	43	34	16	28	40	51	47	48	20	44	44	39.3307	41.8488	44.2938	40.6618	51.0732	44.4113	39.2854	40.6136	51.4472	53.8463	35.1183	57.6581	37.9079	33.1055	27.9715	50.8406	36.5485	36.0265	45.3992	37.0799	30.77	23.9157	33.1474	44.928	36.6535	37.0693	35.6591	33.8236	59.2632	62.7992	FALSE	FALSE		FALSE	FALSE	FALSE	FALSE	FALSE	FALSE	FALSE	FALSE	FALSE	FALSE	0.111549	0.686296	0.325685	0.317413	-0.0664616	1	0.0868829	1	-0.457249	0.349596	-0.141813	0.697376	-0.289392	0.365152	-0.393958	0.216148	-0.310749	0.359177	0.214136	0.560703
ENSG00000280171.1	CTD-2542C24.14	unprocessed_pseudogene	21610	FALSE	FALSE	FALSE	FALSE	FALSE	FALSE			4.53285	5.49553	4.66396	4.94879	5.26459	5.61884	4.71606	5.23304	5.35561	5.14862	5.25833	5.62845	5.14272	4.81039	4.73369	5.26623	4.43465	4.8078	4.77804	5.1234	4.59561	4.51018	4.98866	4.98451	5.14751	4.74927	4.81009	5.20576	5.1872	4.80605	CTD-2542C24.14	0.314794	0.381649	0.323899	0.34368	0.365611	0.390213	0.327518	0.36342	0.371932	0.357557	0.365177	0.390881	0.357148	0.334069	0.328742	0.365725	0.307974	0.333889	0.331822	0.355806	0.319152	0.31322	0.346449	0.346161	0.35748	0.329824	0.334048	0.361526	0.360237	0.333767	14	37	24	32	32	46	21	29	28	33	36	45	33	20	16	31	14	25	12	31	18	10	20	21	38	24	27	17	21	14	15.2953	36.8668	17.4271	22.8277	30.2656	40.8584	18.3332	29.4449	32.7391	27.3373	30.1014	41.1844	27.1948	20.0639	18.6477	30.3088	13.8292	20.0147	19.4568	26.732	16.29	14.9473	23.6767	23.5872	27.3105	18.929	20.0582	28.75	28.2847	19.9816	FALSE	FALSE		FALSE	FALSE	FALSE	FALSE	FALSE	FALSE	FALSE	FALSE	FALSE	FALSE	0.444015	0.521543	0.161609	0.692268	-0.228131	1	0.0697274	1	-0.45083	1	-0.531795	0.31239	-0.578223	0.241719	-0.57444	0.197912	-0.483123	0.248156	-0.282406	0.591339
ENSG00000269779.1	CTD-2542C24.2	unprocessed_pseudogene	6279	FALSE	FALSE	FALSE	FALSE	FALSE	FALSE			4.60162	5.49553	4.86177	5.01516	5.33471	5.53772	4.8112	5.38268	5.39667	5.18241	5.32078	5.73216	5.17648	4.81039	4.73369	5.26623	4.43465	4.92905	4.68768	5.15919	4.59561	4.51018	4.93274	5.08511	5.11749	4.8335	4.88623	5.39373	5.1872	4.80605	CTD-2542C24.2	0.364736	0.435589	0.385356	0.397514	0.422842	0.438933	0.381347	0.426644	0.427753	0.41077	0.421738	0.454345	0.4103	0.381283	0.375204	0.417414	0.351501	0.390689	0.371557	0.40893	0.364259	0.357488	0.390981	0.403058	0.405625	0.383115	0.387294	0.42752	0.41115	0.380939	15	37	29	34	34	43	23	33	29	34	38	49	34	20	16	31	14	28	11	32	18	10	19	23	37	26	29	20	21	14	16.3878	36.8668	21.0577	24.2544	32.1572	38.1937	20.0792	33.5062	33.9084	28.1657	31.7737	44.8452	28.0189	20.0639	18.6477	30.3088	13.8292	22.4165	17.8354	27.5944	16.29	14.9473	22.4929	25.8336	26.5918	20.5064	21.544	33.8236	28.2847	19.9816	FALSE	FALSE		FALSE	FALSE	FALSE	FALSE	FALSE	FALSE	FALSE	FALSE	FALSE	FALSE	0.35122	0.401519	0.148864	0.76574	-0.123418	1	0.136417	1	-0.452803	1	-0.486301	0.33676	-0.5959	0.146417	-0.557496	0.234838	-0.444458	0.328765	-0.202356	0.701375
ENSG00000268416.1	CTD-2626G11.2	lincRNA	8327	FALSE	FALSE	FALSE	FALSE	FALSE	FALSE			3.50916	2.80046	2.70163	2.93201	2.78314	2.76283	2.75735	2.80683	3.55371	3.18319	3.34509	3.66386	3.18052	3.45488	3.70639	3.06694	3.93953	3.32009	3.32726	3.50047	3.39177	3.52594	2.86087	3.5272	3.69668	3.3116	3.72068	2.11502	3.22509	3.496	CTD-2626G11.2	0.269447	0.21503	0.207441	0.225131	0.2137	0.212141	0.21172	0.215519	0.272868	0.244417	0.256848	0.281325	0.244212	0.265278	0.284591	0.235491	0.302492	0.254929	0.25548	0.268779	0.260433	0.270735	0.219668	0.270831	0.283845	0.254277	0.285688	0.162399	0.247635	0.268436	4	1	1	2	1	1	1	1	4	3	4	6	3	4	5	2	8	4	2	5	4	3	1	4	8	4	8	0	2	3	4.37007	0.9964	0.726128	1.42673	0.9458	0.888226	0.873008	1.01534	4.67702	2.48521	3.3446	5.49125	2.47225	4.01279	5.8274	1.95541	7.90238	3.20236	3.2428	4.31162	3.61999	4.48419	1.18383	4.4928	5.74957	3.15483	5.94319	0	2.69378	4.28177	TRUE	FALSE		FALSE	FALSE	FALSE	FALSE	FALSE	FALSE	FALSE	FALSE	TRUE	FALSE	-0.764164	1	0.313722	0.828345	0.73421	1	1.65622	1	1.77518	1	1.95258	0.293801	1.74454	0.177866	1.55202	0.269645	2.14511	0.0514762	1.07789	0.692465
ENSG00000160229.11	ZNF66	protein_coding	31018	FALSE	FALSE	FALSE	FALSE	FALSE	FALSE			4.46036	5.25031	5.30054	4.98237	5.43377	5.15675	5.27556	5.30984	5.65491	5.50874	5.49307	5.15352	5.33407	5.47105	4.97156	5.22861	4.68451	5.00436	5.22291	4.92924	5.10277	5.30667	4.74996	5.08511	5.02337	4.8335	5.12392	5.33382	5.01469	5.5484	ZNF66	0.298936	0.351878	0.355244	0.333921	0.364174	0.345608	0.35357	0.355868	0.378995	0.369198	0.368148	0.345391	0.357492	0.366673	0.333196	0.350424	0.313958	0.335395	0.350042	0.33036	0.34199	0.355655	0.318344	0.340807	0.336669	0.323944	0.343407	0.357475	0.336087	0.371856	13	30	43	33	37	31	35	31	36	45	44	30	39	36	20	30	18	30	18	26	29	21	16	23	34	26	36	19	18	27	14.2027	29.892	31.2235	23.541	34.9946	27.535	30.5553	31.4756	42.0932	37.2782	36.7906	27.4562	32.1393	36.1151	23.3096	29.3311	17.7804	24.0177	29.1852	22.4204	26.245	31.3893	18.9414	25.8336	24.4357	20.5064	26.7443	32.1324	24.244	38.5359	FALSE	FALSE		FALSE	FALSE	FALSE	FALSE	FALSE	FALSE	FALSE	FALSE	FALSE	FALSE	0.158569	0.694714	0.301972	0.449516	0.278666	1	0.239921	1	0.0927897	1	-0.267551	0.601266	-0.156615	0.761201	-0.184313	0.650734	-0.254435	0.554618	0.143403	0.739507
ENSG00000105750.14	ZNF85	protein_coding	27475	FALSE	FALSE	FALSE	TRUE	FALSE	FALSE			6.35108	6.76988	6.91956	6.70147	6.63331	6.46584	6.74334	6.83409	6.72157	6.68537	6.79885	6.89781	6.46578	6.68344	6.41559	6.24561	6.2957	6.40084	6.51016	6.33748	5.86086	6.98413	6.58605	6.24429	6.31432	6.11109	6.37028	6.40165	7.37623	7.51322	ZNF85	0.430703	0.459105	0.469256	0.454466	0.449843	0.438486	0.457304	0.463459	0.455828	0.453374	0.461069	0.46778	0.438482	0.453243	0.435078	0.423551	0.426948	0.434078	0.441492	0.429781	0.397459	0.473634	0.446638	0.423461	0.42821	0.414428	0.432006	0.434133	0.500225	0.509515	67	101	155	134	96	90	113	104	83	114	123	121	97	94	66	69	71	95	51	84	55	79	74	60	99	77	100	45	117	122	73.1988	100.636	112.55	95.5909	90.7968	79.9403	98.6499	105.595	97.0482	94.4381	102.847	110.74	79.9362	94.3005	76.9217	67.4616	70.1337	76.056	82.6914	72.4352	49.7749	118.084	87.6038	67.392	71.151	60.7305	74.2898	76.1031	157.586	174.125	FALSE	FALSE		FALSE	FALSE	FALSE	FALSE	FALSE	FALSE	FALSE	FALSE	FALSE	FALSE	-0.106579	0.680448	0.507814	0.0679285	0.167173	1	0.194835	0.76323	-0.10205	0.862954	-0.319764	0.34279	-0.404304	0.214506	0.0225874	0.86887	-0.369603	0.254524	0.614393	0.0365049
ENSG00000269012.2	KRT18P40	unprocessed_pseudogene	4083	FALSE	FALSE	FALSE	FALSE	FALSE	FALSE			2.83213	4.90488	2.70163	3.69133	4.52231	3.8553	3.37034	4.82313	3.55371	2.74099	4.57052	3.23522	2.73938	4.2246	3.84288	3.43886	4.99007	3.67832	3.58001	4.37099	3.53188	2.11502	3.56198	3.13269	3.11282	3.3116	3.12883	2.11502	2.11502	2.11502	KRT18P40	0.236101	0.408897	0.225222	0.307728	0.377003	0.321398	0.280969	0.402081	0.296256	0.228503	0.381023	0.269705	0.228369	0.352185	0.320362	0.286681	0.415998	0.306644	0.298449	0.364388	0.294436	0.176319	0.296945	0.261158	0.259501	0.276072	0.260836	0.176319	0.176319	0.176319	1	22	1	8	16	8	4	20	4	1	19	3	1	11	6	4	24	7	3	15	5	0	4	2	3	4	3	0	0	0	1.09252	21.9208	0.726128	5.70692	15.1328	7.10581	3.49203	20.3068	4.67702	0.828404	15.8869	2.74562	0.824085	11.0352	6.99288	3.91082	23.7072	5.60412	4.8642	12.9349	4.52499	0	4.73534	2.2464	2.15609	3.15483	2.22869	0	0	0	TRUE	TRUE	2	FALSE	TRUE	FALSE	FALSE	FALSE	FALSE	FALSE	TRUE	TRUE	TRUE	0.829491	0.729239	-4.10727	0.00517808	-0.256679	1	-0.97912	1	-0.840759	1	-0.0341176	1	-0.477379	0.637624	-2.19365	0.0243206	-1.87239	0.0214377	-4.93676	0.00122993
ENSG00000118620.12	ZNF430	protein_coding	39430	FALSE	FALSE	FALSE	FALSE	FALSE	FALSE			7.3644	7.4753	7.47368	6.9551	7.85078	7.30165	7.14188	7.32956	7.90748	7.14878	7.37284	7.42943	7.53073	7.43529	6.88338	7.97189	7.74837	7.42522	8.3859	8.07155	7.53167	8.36621	7.97313	7.64035	7.94951	7.71757	7.77848	7.71304	7.78162	7.92277	ZNF430	0.482373	0.489638	0.489531	0.455564	0.514232	0.478263	0.467799	0.480091	0.517946	0.46825	0.482926	0.486633	0.493268	0.487017	0.450866	0.522164	0.507524	0.486357	0.549283	0.528692	0.49333	0.547993	0.522245	0.500448	0.520699	0.505506	0.509496	0.50521	0.509702	0.518947	143	170	233	162	235	168	152	150	198	161	188	179	214	164	94	248	209	204	201	302	195	215	205	170	332	256	284	119	157	164	156.23	169.388	169.188	115.565	222.263	149.222	132.697	152.301	231.512	133.373	157.196	163.822	176.354	164.524	109.555	242.471	206.45	163.32	325.901	260.422	176.475	321.367	242.686	190.944	238.607	201.909	210.983	201.25	211.462	234.07	FALSE	FALSE		FALSE	FALSE	FALSE	FALSE	FALSE	FALSE	FALSE	FALSE	FALSE	FALSE	-0.0341835	1	0.387622	0.235063	0.0949129	1	-0.0876361	0.908826	-0.0774187	0.775092	0.329225	0.330654	0.636046	0.0341542	0.627854	0.0424198	0.427565	0.187335	0.421805	0.208374
ENSG00000160352.15	ZNF714	protein_coding	43111	FALSE	FALSE	FALSE	FALSE	FALSE	FALSE			7.02002	7.02326	7.72718	7.00409	7.47457	6.74257	6.96143	7.02637	7.19483	7.32323	6.982	7.35067	7.20757	7.11836	6.60061	7.14465	7.05512	6.86521	7.53368	7.25313	6.51915	7.68564	7.33326	6.90333	7.35568	6.81515	7.01805	7.26663	7.01947	7.18539	ZNF714	0.455971	0.456181	0.501903	0.454936	0.485495	0.437949	0.452165	0.456383	0.467325	0.475665	0.453501	0.477447	0.468153	0.462358	0.428729	0.464066	0.458251	0.445915	0.489335	0.471112	0.423438	0.499205	0.476317	0.448391	0.477773	0.442664	0.455843	0.471989	0.455935	0.466712	111	122	280	168	179	111	133	120	118	183	141	169	169	130	76	136	126	135	109	167	92	132	129	99	216	132	163	86	90	96	121.27	121.561	203.316	119.845	169.298	98.5931	116.11	121.841	137.972	151.598	117.897	154.67	139.27	130.416	88.5765	132.968	124.463	108.08	176.733	144.008	83.2599	197.304	152.715	111.197	155.238	104.109	121.092	145.441	121.22	137.016	FALSE	FALSE		FALSE	FALSE	FALSE	FALSE	FALSE	FALSE	FALSE	FALSE	FALSE	FALSE	-0.235542	0.464979	-0.174494	0.572933	-0.0358859	1	0.138692	1	-0.116322	0.810728	-0.0861006	0.805495	0.0331645	0.886496	0.233975	0.511316	-0.0307337	1	0.0610481	0.845712
ENSG00000268357.1	VN1R81P	unprocessed_pseudogene	371	FALSE	FALSE	FALSE	FALSE	FALSE	FALSE			2.11502	3.28141	3.94819	2.69652	3.56108	3.21936	3.21029	2.80683	3.70873	2.74099	2.11502	3.77617	3.88888	3.72997	3.55156	3.27097	3.27662	2.97915	3.7854	2.75347	3.22925	3.72506	3.15869	3.13269	3.38737	3.44402	3.52202	3.60871	3.45921	2.93215	VN1R81P	0.247797	0.384453	0.462573	0.315927	0.417219	0.377183	0.37612	0.32885	0.434518	0.321136	0.247797	0.44242	0.455624	0.437006	0.416104	0.38323	0.383892	0.34904	0.4435	0.322599	0.378342	0.436431	0.370075	0.367029	0.396867	0.403505	0.412643	0.422799	0.405284	0.343533	0	3	11	1	5	3	3	1	5	1	0	7	9	6	4	3	3	2	4	1	3	4	2	2	5	5	6	3	3	1	0	2.9892	7.98741	0.713365	4.729	2.66468	2.61902	1.01534	5.84627	0.828404	0	6.40646	7.41676	6.01918	4.66192	2.93311	2.96339	1.60118	6.4856	0.862324	2.715	5.97892	2.36767	2.2464	3.59348	3.94354	4.45739	5.07354	4.04067	1.42726	FALSE	FALSE		FALSE	FALSE	FALSE	FALSE	FALSE	FALSE	FALSE	FALSE	FALSE	FALSE	-0.444592	1	-0.0189672	0.998113	0.0871294	1	-0.521577	1	1.32081	1	-0.0882932	1	0.157456	1	0.370649	0.967292	0.584085	0.64916	0.425624	1
ENSG00000196705.8	ZNF431	protein_coding	54029	FALSE	FALSE	FALSE	FALSE	FALSE	FALSE			6.87966	7.50727	7.76139	7.12711	7.82091	7.31782	7.16842	7.68334	7.68774	7.45175	7.43694	7.67544	7.42394	7.50072	7.2133	7.65933	7.45528	7.55993	8.13439	8.06227	7.63386	8.22917	8.04604	8.07241	7.93263	7.43792	8.04927	7.96825	7.94829	8.21386	ZNF431	0.437597	0.477518	0.493682	0.453336	0.497468	0.465467	0.455964	0.488717	0.488997	0.473987	0.473044	0.488215	0.472218	0.477101	0.458819	0.48719	0.474211	0.480867	0.517407	0.51282	0.48557	0.523436	0.511787	0.513465	0.504574	0.473107	0.511993	0.506839	0.50557	0.522462	100	174	287	184	230	170	155	194	169	201	197	214	198	172	120	198	169	225	168	300	210	195	216	232	328	209	345	143	177	202	109.252	173.374	208.399	131.259	217.534	150.998	135.316	196.976	197.604	166.509	164.722	195.855	163.169	172.55	139.858	193.585	166.938	180.133	272.395	258.697	190.05	291.472	255.708	260.582	235.733	164.84	256.3	241.839	238.4	288.306	FALSE	FALSE		FALSE	FALSE	FALSE	FALSE	FALSE	FALSE	FALSE	FALSE	FALSE	FALSE	0.0207386	0.873202	0.647198	0.0129145	0.0826205	1	0.0903894	0.839443	-0.055118	0.967026	0.123386	0.716338	0.535835	0.051354	0.70132	0.00739284	0.404296	0.142371	0.62646	0.022354
ENSG00000240522.1	RPL7AP10	processed_pseudogene	790	FALSE	FALSE	FALSE	FALSE	FALSE	FALSE			7.53567	7.91734	7.71725	8.7703	7.88583	8.28714	8.06072	7.69045	7.58601	7.99692	7.7931	7.82273	7.73994	7.9028	7.48155	7.7669	7.88732	7.66615	8.10919	7.70482	7.81298	8.16299	7.98666	7.95973	7.999	7.98799	8.01237	8.52683	7.76385	7.66305	RPL7AP10	0.782869	0.82252	0.801734	0.911133	0.819247	0.860939	0.837415	0.798949	0.788099	0.830788	0.809613	0.812692	0.80409	0.82101	0.777247	0.806891	0.819401	0.796425	0.842451	0.800442	0.811678	0.84804	0.829722	0.826924	0.831004	0.82986	0.832393	0.885839	0.806574	0.796102	162	234	278	600	241	342	296	195	157	298	255	238	249	230	146	214	231	243	165	232	239	186	207	214	344	311	336	213	155	136	176.988	233.158	201.864	428.019	227.938	303.773	258.41	197.991	183.573	246.864	213.218	217.82	205.197	230.735	170.16	209.229	228.181	194.543	267.531	200.059	216.295	278.02	245.054	240.365	247.232	245.288	249.614	360.221	208.768	194.107	FALSE	FALSE		FALSE	FALSE	FALSE	FALSE	FALSE	FALSE	FALSE	FALSE	FALSE	FALSE	0.618535	0.0100306	0.273313	0.310464	-0.581241	0.0957146	-0.492007	0.064973	-0.649437	0.0107631	-0.584265	0.0109679	-0.483563	0.0378582	-0.316511	0.187428	-0.351	0.128478	-0.345221	0.188536
ENSG00000268995.1	VN1R82P	unprocessed_pseudogene	355	FALSE	FALSE	FALSE	FALSE	FALSE	FALSE			2.83213	3.07568	3.70411	3.10925	3.25289	2.76283	2.75735	3.46242	2.85636	3.70284	3.60102	3.03704	3.18052	3.45488	3.1509	3.06694	3.44523	3.45334	3.96026	3.36309	3.86991	3.72506	3.38036	3.34941	3.38737	2.9729	3.12883	4.15007	3.45921	2.93215	VN1R82P	0.334305	0.363054	0.437234	0.367017	0.383973	0.326126	0.325479	0.408706	0.337166	0.437084	0.425066	0.358494	0.37543	0.407815	0.371934	0.362023	0.406676	0.407634	0.467471	0.39698	0.456805	0.439707	0.399019	0.395366	0.399846	0.350922	0.369329	0.489876	0.408327	0.346113	1	2	8	3	3	1	1	4	1	7	6	2	3	4	2	2	4	5	5	4	8	4	3	3	5	2	3	6	3	1	1.09252	1.9928	5.80903	2.14009	2.8374	0.888226	0.873008	4.06136	1.16925	5.79883	5.0169	1.83042	2.47225	4.01279	2.33096	1.95541	3.95119	4.00295	8.107	3.4493	7.23999	5.97892	3.5515	3.3696	3.59348	1.57742	2.22869	10.1471	4.04067	1.42726	FALSE	FALSE		FALSE	FALSE	FALSE	FALSE	FALSE	FALSE	FALSE	FALSE	FALSE	FALSE	-0.771347	1	0.583103	0.479847	-0.0192596	1	1.11623	1	0.604087	1	0.810011	1	1.67554	0.112735	1.12656	0.425163	0.355779	0.793077	1.35445	0.344708
ENSG00000182141.9	ZNF708	protein_coding	107925	FALSE	FALSE	FALSE	FALSE	FALSE	FALSE			6.72411	6.9553	6.84852	6.79727	7.49742	7.2935	6.96143	7.37442	7.48599	7.30065	7.1865	7.46725	7.47164	7.28553	7.10744	7.14465	7.4307	7.12749	7.20923	7.42959	6.74327	7.35756	7.22318	7.02042	6.82564	6.94103	6.78491	7.60435	7.97944	8.17876	ZNF708	0.402168	0.415995	0.409609	0.406543	0.448419	0.436223	0.416362	0.441062	0.447736	0.43665	0.429823	0.446615	0.446877	0.435746	0.425094	0.42732	0.444429	0.426294	0.431183	0.444362	0.403313	0.440054	0.432017	0.41989	0.40824	0.415142	0.405804	0.454814	0.477248	0.48917	89	116	147	144	182	167	133	155	146	180	164	184	205	147	111	136	166	164	86	190	109	104	119	108	146	145	137	110	181	197	97.2342	115.582	106.741	102.725	172.136	148.334	116.11	157.378	170.711	149.113	137.129	168.398	168.937	147.47	129.368	132.968	163.974	131.297	139.44	163.842	98.6448	155.452	140.876	121.306	104.93	114.363	101.777	186.03	243.787	281.169	TRUE	TRUE	2	FALSE	TRUE	FALSE	FALSE	FALSE	FALSE	FALSE	FALSE	FALSE	FALSE	0.390418	0.119386	1.15466	1.77993e-07	0.0669482	1	0.110819	0.805989	0.0969179	0.706427	0.0278222	0.8985	-0.0706555	0.848855	-0.00637608	1	-0.382531	0.13826	0.764243	0.0008954
ENSG00000268892.1	CTD-3233P19.8	unprocessed_pseudogene	1101	FALSE	FALSE	FALSE	FALSE	FALSE	FALSE			4.46036	4.44299	4.38083	4.25512	5.03036	4.52017	4.31797	4.65417	4.80053	4.70994	4.81059	4.76517	4.75065	4.70042	4.07688	4.93247	4.74039	4.10254	4.48668	4.65333	4.35153	5.30667	4.98866	4.75835	4.77523	4.61233	4.45437	4.82247	5.01469	4.25546	CTD-3233P19.8	0.441419	0.4397	0.433548	0.421107	0.497829	0.447337	0.427327	0.460599	0.475084	0.466118	0.476079	0.471585	0.470147	0.465176	0.403468	0.488141	0.469132	0.406007	0.444024	0.460516	0.430649	0.525173	0.493702	0.47091	0.47258	0.456458	0.440826	0.477255	0.496278	0.421141	13	14	18	16	26	17	14	17	17	22	24	21	23	18	8	23	19	12	9	20	14	21	20	17	27	21	19	12	18	8	14.2027	13.9496	13.0703	11.4138	24.5908	15.0998	12.2221	17.2608	19.8773	18.2249	20.0676	19.2194	18.9539	18.0575	9.32384	22.4872	18.7682	9.60707	14.5926	17.2465	12.67	31.3893	23.6767	19.0944	19.4048	16.5629	14.1151	20.2942	24.244	11.418	FALSE	FALSE		FALSE	FALSE	FALSE	FALSE	FALSE	FALSE	FALSE	FALSE	FALSE	FALSE	0.262947	0.845029	0.412077	0.402786	-0.0310923	1	0.202174	1	-0.0898699	1	-0.0069746	1	-0.160416	0.803759	0.550735	0.189656	0.00487862	1	0.14913	0.774847
ENSG00000242291.1	RPL36AP51	processed_pseudogene	317	FALSE	FALSE	FALSE	FALSE	FALSE	FALSE			7.7632	8.16787	7.87735	8.77501	7.93128	8.50741	8.25054	7.94949	7.98279	8.11805	7.85696	7.98792	8.14475	7.97363	7.82353	7.93777	7.86914	7.89211	8.12604	8.0388	7.84173	8.07773	8.12771	8.25327	8.34036	8.37494	8.1621	8.83002	8.30239	8.50779	RPL36AP51	0.934387	0.983093	0.948126	1.05617	0.954616	1.02396	0.993044	0.956809	0.960816	0.977096	0.945671	0.961434	0.98031	0.959714	0.941648	0.955398	0.947138	0.949902	0.978058	0.967558	0.943839	0.972244	0.978259	0.993372	1.00385	1.00802	0.982399	1.06279	0.999284	1.02401	191	280	312	602	249	400	339	235	209	325	267	268	333	242	187	242	228	286	167	295	244	175	229	264	439	410	374	264	228	249	208.671	278.992	226.552	429.446	235.504	355.29	295.95	238.605	244.374	269.231	223.252	245.276	274.42	242.774	217.945	236.604	225.218	228.969	270.774	254.386	220.82	261.578	271.098	296.525	315.508	323.37	277.844	446.471	307.091	355.387	FALSE	FALSE		FALSE	FALSE	FALSE	FALSE	FALSE	FALSE	FALSE	FALSE	FALSE	FALSE	0.496706	0.0177585	0.614945	0.00131775	-0.379335	0.253505	-0.459777	0.0481479	-0.463316	0.0422514	-0.552932	0.00620795	-0.445057	0.0266145	-0.282879	0.193389	-0.145284	0.530397	0.118239	0.669173
ENSG00000268521.1	VN1R83P	unprocessed_pseudogene	444	FALSE	FALSE	FALSE	FALSE	FALSE	FALSE			3.50916	3.07568	3.60998	2.11502	3.68728	2.76283	3.63075	3.29188	3.373	3.59467	3.8088	4.2203	3.47152	3.07883	3.84288	3.06694	3.93953	3.16587	2.98443	3.50047	3.53188	3.28146	3.38036	3.5272	3.50055	3.56154	3.12883	3.00238	3.95768	4.55872	VN1R83P	0.399022	0.349731	0.410485	0.240496	0.419275	0.314158	0.412848	0.374314	0.383539	0.408744	0.433093	0.479884	0.394742	0.35009	0.436968	0.348737	0.447958	0.359986	0.339355	0.398033	0.401604	0.37313	0.384375	0.401072	0.398043	0.404977	0.355775	0.341397	0.450022	0.518366	4	2	7	0	6	1	6	3	3	6	8	12	5	2	6	2	8	3	1	5	5	2	3	4	6	6	3	1	6	11	4.37007	1.9928	5.0829	0	5.6748	0.888226	5.23805	3.04602	3.50776	4.97042	6.68921	10.9825	4.12042	2.00639	6.99288	1.95541	7.90238	2.40177	1.6214	4.31162	4.52499	2.98946	3.5515	4.4928	4.31218	4.73225	2.22869	1.69118	8.08134	15.6998	TRUE	FALSE		FALSE	FALSE	FALSE	FALSE	FALSE	FALSE	FALSE	FALSE	FALSE	TRUE	-0.975485	1	1.07698	0.249587	1.07247	1	1.8935	1	1.14141	1	0.994287	0.907564	0.837416	0.516584	0.888336	0.516342	0.970763	0.304969	2.05247	0.0698235
ENSG00000172687.13	ZNF738	protein_coding	20372	FALSE	FALSE	FALSE	FALSE	FALSE	FALSE			6.2087	6.44566	6.30123	6.75017	6.36121	6.68135	6.52778	5.91011	6.84427	6.34576	6.08223	6.36752	6.27883	6.56591	6.3957	6.169	5.9929	5.8773	6.43085	6.2252	5.96957	6.27012	5.97319	5.96061	6.16284	5.71353	6.35723	6.53949	6.60535	6.85232	ZNF738	0.433741	0.450295	0.440205	0.471568	0.444395	0.466761	0.456032	0.412882	0.478142	0.443316	0.424906	0.444836	0.43864	0.458696	0.446805	0.430968	0.418665	0.410589	0.44926	0.434894	0.417036	0.438032	0.417288	0.416409	0.430537	0.399148	0.444118	0.45685	0.461451	0.478704	60	79	97	139	78	106	96	51	91	88	71	81	84	86	65	65	56	63	48	77	60	46	46	48	88	56	99	50	66	75	65.5511	78.7156	70.4345	99.1577	73.7724	94.1519	83.8088	51.7824	106.402	72.8996	59.3667	74.1319	69.2231	86.2749	75.7562	63.5508	55.3167	50.4371	77.8272	66.3989	54.2999	68.7575	54.4564	53.9136	63.2453	44.1677	73.5469	84.559	88.8948	107.044	FALSE	FALSE		FALSE	FALSE	FALSE	FALSE	FALSE	FALSE	FALSE	FALSE	FALSE	FALSE	0.307786	0.374747	0.385614	0.146813	-0.173519	1	-0.383415	0.256791	-0.203362	0.67167	-0.660084	0.0158205	-0.437116	0.12368	-0.599042	0.0258619	-0.566386	0.0289569	0.0778284	0.806458
ENSG00000268731.1	CTD-2561J22.1	processed_pseudogene	701	FALSE	FALSE	FALSE	FALSE	FALSE	FALSE			5.3569	5.75894	5.61305	5.38345	5.98239	6.12272	5.54455	5.45194	5.84413	5.2154	5.71763	5.75695	5.52874	5.7673	5.68431	5.50473	5.69389	5.56979	5.22291	5.63453	5.58777	5.4631	5.70337	5.90733	5.94351	5.75654	5.78466	5.8425	5.89556	6.03271	CTD-2561J22.1	0.566672	0.6092	0.593768	0.56948	0.632838	0.647682	0.586522	0.576725	0.618213	0.551704	0.604831	0.60899	0.584849	0.610085	0.601306	0.582309	0.60232	0.589191	0.552497	0.59604	0.591094	0.577906	0.603322	0.624898	0.628725	0.608947	0.611922	0.61804	0.623653	0.638161	30	46	56	47	58	69	44	35	42	35	53	50	46	46	37	38	44	49	18	48	44	24	37	46	74	58	63	29	38	40	32.7756	45.8344	40.6632	33.5282	54.8564	61.2876	38.4123	35.5369	49.1087	28.9941	44.316	45.7604	37.9079	46.147	43.1228	37.1528	43.4631	39.2289	29.1852	41.3916	39.8199	35.8735	43.8019	51.6672	53.1836	45.7451	46.8026	49.0442	51.1818	57.0902	FALSE	FALSE		FALSE	FALSE	FALSE	FALSE	FALSE	FALSE	FALSE	FALSE	FALSE	FALSE	0.310278	0.291604	0.40209	0.1691	-0.256778	1	-0.32764	0.871364	-0.20929	0.777923	-0.300501	0.326283	-0.40539	0.15976	-0.163779	0.545037	-0.000246934	1	0.0918121	0.770915
ENSG00000213976.4	CTD-2561J22.2	unprocessed_pseudogene	4312	FALSE	FALSE	FALSE	FALSE	FALSE	FALSE			4.46036	4.85499	5.15913	4.64588	5.26459	4.91882	4.90017	5.06553	5.65491	4.96619	4.81059	5.33019	5.24165	5.33273	5.07675	4.8845	4.94361	5.17655	5.285	5.26138	5.17794	5.19181	5.28399	5.42785	4.85079	4.70514	5.02698	5.55959	5.07459	5.79246	CTD-2561J22.2	0.369415	0.402098	0.427287	0.384779	0.436022	0.407385	0.40584	0.419535	0.468349	0.411308	0.398421	0.441455	0.434122	0.441665	0.420465	0.404543	0.409438	0.42873	0.437712	0.435756	0.428845	0.429994	0.437629	0.449543	0.40175	0.389687	0.416342	0.460454	0.420286	0.479741	13	21	38	24	32	25	25	25	36	28	24	35	36	32	22	22	23	35	19	35	31	19	26	31	29	23	33	23	19	33	14.2027	20.9244	27.5929	17.1208	30.2656	22.2056	21.8252	25.3835	42.0932	23.1953	20.0676	32.0323	29.667	32.1023	25.6406	21.5095	22.7194	28.0206	30.8066	30.1813	28.055	28.3999	30.7797	34.8192	20.8422	18.1403	24.5156	38.8971	25.5909	47.0994	FALSE	FALSE		FALSE	FALSE	FALSE	FALSE	FALSE	FALSE	FALSE	FALSE	FALSE	FALSE	0.126942	0.745301	0.804243	0.0266759	0.334876	1	0.107964	1	0.354673	1	0.0652971	0.96314	0.355851	0.290511	0.445269	0.238242	-0.117748	0.82125	0.677301	0.0747981
ENSG00000196268.11	ZNF493	protein_coding	30454	FALSE	FALSE	FALSE	TRUE	FALSE	FALSE			5.66969	6.66026	6.34065	6.26497	7.26862	7.15638	6.50015	7.32041	7.36834	6.70845	7.11861	7.33438	6.89401	7.35795	7.01936	6.38755	6.81013	6.5442	6.76843	7.0331	6.58877	6.63886	6.78534	6.63596	6.56544	7.00452	6.86995	7.35877	7.51025	7.78947	ZNF493	0.380661	0.447167	0.425709	0.420627	0.488012	0.480476	0.436418	0.49149	0.494707	0.450403	0.477941	0.492427	0.462861	0.49401	0.471277	0.428858	0.457229	0.439375	0.45443	0.472199	0.442367	0.44573	0.455565	0.445536	0.440801	0.47028	0.461246	0.494064	0.504235	0.522982	39	93	100	96	154	151	94	149	134	116	156	167	134	155	104	77	105	106	62	142	97	61	86	81	120	152	146	92	129	149	42.6082	92.6652	72.6128	68.483	145.653	134.122	82.0627	151.286	156.68	96.0949	130.44	152.84	110.427	155.495	121.21	75.2832	103.719	84.8625	100.527	122.45	87.7849	91.1785	101.81	90.9792	86.2436	119.884	108.463	155.588	173.749	212.661	TRUE	TRUE	7	FALSE	TRUE	FALSE	FALSE	FALSE	FALSE	FALSE	FALSE	FALSE	FALSE	0.727233	0.00435357	1.40796	2.90981e-10	0.166185	1	0.150077	1	0.201605	0.592198	-0.364781	0.164696	-0.136031	0.603211	-0.254434	0.36601	-0.109578	0.706968	0.680724	0.00336251
ENSG00000269237.1	CTD-2561J22.3	protein_coding	86107	FALSE	FALSE	FALSE	FALSE	FALSE	FALSE			3.33338	3.94654	3.70411	3.10925	4.24999	3.94886	3.50842	3.46242	4.18217	4.20274	3.60102	4.06106	3.97364	4.04958	4.07688	3.27097	3.93953	3.45334	3.7854	3.73204	3.76778	2.95073	3.15869	3.34941	4.01118	3.76479	3.72068	3.60871	3.95768	4.1365	CTD-2561J22.3	0.203331	0.240733	0.225945	0.18966	0.259243	0.240874	0.214008	0.211203	0.255106	0.256361	0.219657	0.247719	0.242386	0.247018	0.248684	0.199525	0.240305	0.210649	0.230904	0.227649	0.229829	0.17999	0.192675	0.204309	0.244676	0.229647	0.226956	0.220126	0.241413	0.25232	3	8	8	3	12	9	5	4	9	13	6	10	10	9	8	3	8	5	4	7	7	1	2	3	12	8	8	3	6	7	3.27756	7.9712	5.80903	2.14009	11.3496	7.99403	4.36504	4.06136	10.5233	10.7693	5.0169	9.15208	8.24085	9.02877	9.32384	2.93311	7.90238	4.00295	6.4856	6.03627	6.33499	1.49473	2.36767	3.3696	8.62436	6.30966	5.94319	5.07354	8.08134	9.99079	TRUE	FALSE		FALSE	FALSE	FALSE	FALSE	FALSE	FALSE	FALSE	TRUE	FALSE	FALSE	0.269537	1	0.451141	0.578841	-0.18332	1	0.300379	1	0.37815	1	-0.486383	0.742353	-0.142178	0.909404	-1.4777	0.118477	0.0674317	0.772158	0.181604	1
ENSG00000268119.5	CTD-2561J22.5	processed_transcript	19667	FALSE	FALSE	FALSE	FALSE	FALSE	FALSE			3.11924	3.28141	3.11777	2.11502	3.80097	3.21936	3.37034	3.60914	3.55371	2.74099	3.70957	2.77244	3.33668	3.72997	3.37109	3.27097	3.27662	3.16587	2.11502	3.20387	3.22925	3.52594	3.38036	3.34941	3.26	3.66769	3.62573	3.81737	3.45921	3.69159	CTD-2561J22.5	0.218687	0.230057	0.218584	0.148282	0.266482	0.225706	0.236292	0.253033	0.249148	0.192168	0.260075	0.194373	0.233931	0.261505	0.236344	0.229325	0.229721	0.221956	0.148282	0.22462	0.2264	0.2472	0.236994	0.234824	0.228555	0.257138	0.254197	0.267632	0.242522	0.258814	2	3	3	0	7	3	4	5	4	1	7	1	4	6	3	3	3	3	0	3	3	3	3	3	4	7	7	4	3	4	2.18504	2.9892	2.17839	0	6.6206	2.66468	3.49203	5.0767	4.67702	0.828404	5.85306	0.915208	3.29634	6.01918	3.49644	2.93311	2.96339	2.40177	0	2.58697	2.715	4.48419	3.5515	3.3696	2.87479	5.52096	5.20029	6.76472	4.04067	5.70902	FALSE	FALSE		FALSE	FALSE	FALSE	FALSE	FALSE	FALSE	FALSE	FALSE	FALSE	FALSE	0.17372	1	1.19862	0.245014	0.925849	1	-0.223439	1	0.818006	1	0.02634	1	-0.523878	0.717446	0.465409	0.836997	0.720311	0.383769	1.0249	0.497393
ENSG00000268658.5	LINC00664	lincRNA	19864	FALSE	FALSE	FALSE	FALSE	FALSE	FALSE			3.11924	3.45063	3.39353	2.93201	2.11502	3.02379	3.21029	2.80683	3.55371	2.99359	2.11502	3.39851	2.11502	3.07883	3.70639	2.11502	2.11502	2.73055	2.11502	2.75347	3.03205	2.11502	2.86087	2.11502	3.38737	3.15836	2.70827	2.11502	2.11502	2.93215	LINC00664	0.218467	0.241677	0.237678	0.205353	0.148133	0.211781	0.224844	0.196586	0.248897	0.209667	0.148133	0.238027	0.148133	0.215637	0.25959	0.148133	0.148133	0.191243	0.148133	0.192849	0.21236	0.148133	0.200371	0.148133	0.237246	0.221207	0.189683	0.148133	0.148133	0.205363	2	4	5	2	0	2	3	1	4	2	0	4	0	2	5	0	0	1	0	1	2	0	1	0	5	3	1	0	0	1	2.18504	3.9856	3.63064	1.42673	0	1.77645	2.61902	1.01534	4.67702	1.65681	0	3.66083	0	2.00639	5.8274	0	0	0.800589	0	0.862324	1.81	0	1.18383	0	3.59348	2.36612	0.742898	0	0	1.42726	FALSE	FALSE		FALSE	FALSE	FALSE	FALSE	FALSE	FALSE	FALSE	FALSE	FALSE	FALSE	-1.68357	1	-2.65104	0.151819							-1.67422	1	-0.186075	1	-1.15639	0.665758	1.29742	0.373933	-0.967476	0.884512
ENSG00000197013.9	ZNF429	protein_coding	59588	FALSE	FALSE	FALSE	TRUE	FALSE	FALSE			5.53911	6.67443	6.19046	6.46513	6.91957	6.36033	6.35345	6.82117	6.95732	6.52558	6.61383	6.56216	6.61909	6.3868	6.13272	5.95735	6.221	5.95421	6.43085	6.53869	6.05095	6.54941	6.22318	6.22268	6.11859	6.53689	6.21975	6.9084	6.64479	6.7602	ZNF429	0.34919	0.420762	0.390252	0.407567	0.436215	0.400961	0.400527	0.430013	0.438596	0.411378	0.416942	0.413684	0.417273	0.402629	0.386612	0.375556	0.392177	0.375359	0.405406	0.412205	0.381457	0.41288	0.392314	0.392283	0.385721	0.412091	0.392098	0.435511	0.418893	0.426169	35	94	89	112	119	83	84	103	99	101	107	94	109	75	53	55	67	67	48	98	64	57	56	59	85	107	89	66	68	70	38.2382	93.6616	64.6254	79.8969	112.55	73.7227	73.3327	104.58	115.756	83.6688	89.4681	86.0296	89.8252	75.2398	61.7704	53.7737	66.1825	53.6395	77.8272	84.5078	57.9199	85.1996	66.2947	66.2688	61.0892	84.3918	66.1179	111.618	91.5886	99.9079	FALSE	FALSE		FALSE	FALSE	FALSE	FALSE	FALSE	FALSE	FALSE	FALSE	FALSE	FALSE	0.432994	0.139631	0.636389	0.0206836	0.137778	1	-0.03646	1	-0.217249	0.605165	-0.607172	0.0386683	-0.27625	0.3994	-0.278957	0.337249	-0.325216	0.294007	0.203395	0.585827
ENSG00000271182.1	RP11-678G14.5	processed_pseudogene	342	FALSE	FALSE	FALSE	FALSE	FALSE	FALSE			4.84647	4.80322	5.61305	4.7281	4.64014	5.15675	5.24224	4.59286	5.35561	4.96619	5.46577	5.51657	4.921	5.00706	4.79712	5.44059	5.38543	4.72059	5.285	5.63453	4.47913	5.06671	4.87446	4.48728	4.37111	4.70514	4.5043	4.2885	4.81772	4.72848	RP11-678G14.5	0.575737	0.570599	0.666803	0.561676	0.551226	0.612597	0.622752	0.545609	0.63622	0.58996	0.649307	0.655341	0.58459	0.594815	0.569875	0.646316	0.639763	0.560783	0.627833	0.669354	0.532099	0.6019	0.579062	0.533067	0.519267	0.558947	0.535089	0.509453	0.572322	0.561721	19	20	56	26	18	31	34	16	28	28	43	41	27	24	17	36	34	23	19	48	16	17	18	13	18	23	20	7	15	13	20.7579	19.928	40.6632	18.5475	17.0244	27.535	29.6823	16.2454	32.7391	23.1953	35.9545	37.5235	22.2503	24.0767	19.8132	35.1973	33.5851	18.4136	30.8066	41.3916	14.48	25.4104	21.309	14.6016	12.9365	18.1403	14.858	11.8383	20.2034	18.5543	FALSE	FALSE		FALSE	FALSE	FALSE	FALSE	FALSE	FALSE	FALSE	FALSE	FALSE	FALSE	-0.391048	0.664355	-0.700843	0.188435	0.318085	1	0.614855	0.877184	0.0922981	1	0.45761	0.446777	0.445499	0.423441	-0.0570707	0.826863	-0.4644	0.38081	-0.309795	0.669269
ENSG00000268278.1	RP11-420K14.1	unprocessed_pseudogene	18326	FALSE	FALSE	FALSE	FALSE	FALSE	FALSE			3.79344	4.04385	3.87221	2.93201	4.17206	3.51964	3.74109	3.85548	4.07964	4.13213	4.2782	4.06106	4.05296	3.28518	4.17931	3.43886	3.44523	3.57156	3.96026	3.73204	3.03205	4.04392	4.09025	3.93544	3.78338	4.15921	3.40731	3.81737	4.20322	3.496	RP11-420K14.1	0.267868	0.28555	0.27343	0.207039	0.294604	0.248534	0.264172	0.272249	0.288078	0.291784	0.302098	0.286766	0.286194	0.231978	0.295115	0.24283	0.24328	0.2522	0.279648	0.263533	0.214104	0.285555	0.288827	0.277895	0.267158	0.293696	0.240602	0.269557	0.296804	0.246865	6	9	10	2	11	5	7	7	8	12	14	10	11	3	9	4	4	6	5	7	2	6	8	7	9	13	5	4	8	3	6.55511	8.9676	7.26128	1.42673	10.4038	4.44113	6.11106	7.10738	9.35404	9.94085	11.7061	9.15208	9.06493	3.00959	10.4893	3.91082	3.95119	4.80354	8.107	6.03627	1.81	8.96837	9.47068	7.8624	6.46827	10.2532	3.71449	6.76472	10.7751	4.28177	FALSE	FALSE		FALSE	FALSE	FALSE	FALSE	FALSE	FALSE	FALSE	FALSE	FALSE	FALSE	-0.586777	0.931114	-0.0810632	0.895355	0.54761	1	1.01266	1	0.588565	1	-0.240235	1	-0.0541258	0.997607	0.784911	0.266218	0.394865	0.524491	0.505714	0.786502
ENSG00000197020.10	ZNF100	protein_coding	44862	FALSE	FALSE	FALSE	FALSE	FALSE	FALSE			6.33158	6.60215	6.90213	6.29157	6.68737	6.0469	6.35345	6.64179	6.47787	5.9396	6.44371	6.50503	6.67844	6.14152	6.18004	6.28244	6.1422	6.33063	6.34689	6.64216	6.14657	6.85951	6.3546	6.15583	6.20577	5.95404	6.44619	6.28097	6.31857	6.62044	ZNF100	0.409726	0.427235	0.446647	0.407137	0.432749	0.391304	0.411141	0.4298	0.419193	0.384361	0.416982	0.42095	0.432172	0.397427	0.399919	0.406546	0.397471	0.409664	0.410717	0.429824	0.397754	0.443889	0.411216	0.398353	0.401584	0.385295	0.417142	0.406451	0.408884	0.428419	66	89	153	98	100	65	84	90	69	64	94	90	114	62	55	71	63	90	45	106	69	72	62	56	91	68	106	41	53	63	72.1062	88.6796	111.098	69.9098	94.58	57.7347	73.3327	91.3807	80.6786	53.0179	78.5982	82.3687	93.9456	62.1982	64.1014	69.417	62.2313	72.053	72.963	91.4063	62.4449	107.62	73.3977	62.8992	65.4014	53.6322	78.7472	69.3384	71.3852	89.9171	FALSE	FALSE		FALSE	FALSE	FALSE	FALSE	FALSE	FALSE	FALSE	FALSE	FALSE	FALSE	-0.302461	0.347304	-0.243796	0.426552	0.144012	1	-0.0564486	1	0.00398151	1	-0.119682	0.766996	0.0355634	0.877855	0.127058	0.662524	-0.162409	0.713421	0.0586654	0.867094
ENSG00000269845.1	RP11-420K14.6	transcribed_processed_pseudogene	2691	FALSE	FALSE	FALSE	FALSE	FALSE	FALSE			6.00202	6.39519	6.35356	5.4563	6.22146	5.61884	5.59797	5.98175	6.16071	5.63536	6.41566	6.12337	5.93306	5.98969	5.89797	5.6249	6.64878	6.2106	6.09553	6.29043	5.58777	5.9582	5.82963	5.3893	5.14751	5.25334	4.84869	4.98866	5.72125	5.40858	RP11-420K14.6	0.526773	0.56128	0.557627	0.478878	0.546033	0.493143	0.491312	0.524994	0.540701	0.494594	0.563077	0.537424	0.520721	0.525692	0.517642	0.493675	0.583537	0.54508	0.534981	0.552086	0.490417	0.522928	0.511643	0.472997	0.451776	0.461065	0.42555	0.437835	0.502132	0.47469	51	76	101	50	70	46	46	54	54	50	92	67	64	55	44	42	93	82	37	81	44	36	41	30	38	38	28	14	33	24	55.7185	75.7264	73.339	35.6682	66.206	40.8584	40.1584	54.8284	63.1398	41.4202	76.9259	61.319	52.7414	55.1758	51.2811	41.0636	91.8652	65.6483	59.9918	69.8482	39.8199	53.8102	48.5372	33.696	27.3105	29.9709	20.8011	23.6765	44.4474	34.2541	TRUE	TRUE	1	FALSE	TRUE	FALSE	FALSE	FALSE	FALSE	FALSE	FALSE	TRUE	FALSE	-0.557019	0.0763182	-1.01192	0.0013718	0.157306	1	0.323614	0.865754	0.194337	0.802765	0.478954	0.13643	0.248707	0.432901	-0.0524512	0.797318	-0.836577	0.00794849	-0.454898	0.256528
ENSG00000198521.11	ZNF43	protein_coding	47176	FALSE	FALSE	FALSE	TRUE	FALSE	FALSE			6.893	7.41758	7.31815	7.14905	7.79656	7.34961	7.37995	7.59514	7.62927	7.17385	7.40168	7.68831	7.42394	7.49271	7.13164	6.75777	6.71822	7.05978	7.25593	7.07988	6.75542	7.40926	7.39549	7.0452	7.07698	6.91295	7.05079	7.70136	7.51025	7.70314	ZNF43	0.443972	0.477759	0.471355	0.460463	0.502169	0.473382	0.475335	0.489196	0.491394	0.462061	0.476735	0.495197	0.478169	0.482598	0.459343	0.435262	0.432714	0.454714	0.467348	0.456008	0.43511	0.477223	0.476337	0.453775	0.455822	0.445256	0.454135	0.496037	0.483728	0.496152	101	163	208	187	226	174	181	182	162	164	192	216	198	171	113	102	98	156	89	147	110	108	135	110	176	142	167	118	129	140	110.344	162.413	151.035	133.399	213.751	154.551	158.014	184.792	189.419	135.858	160.541	197.685	163.169	171.547	131.699	99.7258	96.8042	124.892	144.305	126.762	99.5498	161.431	159.818	123.552	126.491	111.997	124.064	199.559	173.749	199.816	FALSE	FALSE		FALSE	FALSE	FALSE	FALSE	FALSE	FALSE	FALSE	FALSE	FALSE	FALSE	0.232607	0.494449	0.436121	0.0667685	0.0924693	1	-0.0210382	1	-0.0903697	0.821149	-0.625377	0.00930649	-0.441076	0.0644209	-0.166605	0.5398	-0.453276	0.0523251	0.203515	0.499235
ENSG00000160321.14	ZNF208	protein_coding	77991	FALSE	FALSE	FALSE	FALSE	FALSE	FALSE			5.46902	5.3956	5.56924	5.3327	5.19078	5.04286	5.72334	6.13613	5.84413	5.42696	5.6707	6.10423	5.97165	5.25812	5.71686	5.68137	5.90003	5.46814	5.98859	5.52982	5.79142	5.99264	6.45561	5.87993	6.00968	5.59995	5.40581	6.51296	5.82837	6.88757	ZNF208	0.336534	0.332016	0.342701	0.328145	0.319412	0.31031	0.352184	0.377584	0.359616	0.333946	0.348945	0.375621	0.367463	0.323556	0.351785	0.349601	0.363056	0.33648	0.368506	0.340275	0.356373	0.368754	0.397243	0.361819	0.369803	0.34459	0.332644	0.400772	0.358646	0.423824	33	34	54	45	30	28	51	61	42	42	51	66	66	30	38	44	52	45	34	44	52	37	67	45	78	51	46	49	36	77	36.0531	33.8776	39.2109	32.1014	28.374	24.8703	44.5234	61.9358	49.1087	34.793	42.6437	60.4037	54.3896	30.0959	44.2882	43.019	51.3655	36.0265	55.1276	37.9423	47.0599	55.305	79.3169	50.544	56.0583	40.2241	34.1733	82.8678	48.4881	109.899	TRUE	TRUE	6	FALSE	TRUE	FALSE	FALSE	FALSE	FALSE	FALSE	TRUE	FALSE	TRUE	-0.356354	0.382096	1.13045	0.000864542	0.855878	0.66244	0.66453	0.289563	0.577535	0.260187	0.607475	0.129497	0.693656	0.0778078	1.12556	0.0013849	0.607407	0.117793	1.48681	1.7397e-05
ENSG00000197134.11	ZNF257	protein_coding	39028	FALSE	FALSE	FALSE	FALSE	FALSE	FALSE			4.66707	4.29767	4.21287	4.7281	5.33471	4.68359	4.02133	5.06553	5.39667	5.00464	4.76583	5.15352	4.55605	4.96045	4.52351	4.72972	4.74039	5.04054	5.08981	4.65333	4.47913	4.99969	4.37734	4.87606	4.37111	4.2879	4.59892	4.52802	5.1872	5.30705	ZNF257	0.305993	0.281773	0.276214	0.309994	0.349766	0.307076	0.263655	0.332118	0.353828	0.328125	0.312468	0.337886	0.298714	0.325228	0.296581	0.3101	0.3108	0.330479	0.333709	0.305092	0.293671	0.3278	0.286997	0.319695	0.286589	0.281133	0.301524	0.296876	0.340094	0.347952	16	12	15	26	34	20	10	25	29	29	23	30	19	23	13	19	19	31	16	20	16	16	11	19	18	15	22	9	21	22	17.4803	11.9568	10.8919	18.5475	32.1572	17.7645	8.73008	25.3835	33.9084	24.0237	19.2315	27.4562	15.6576	23.0735	15.1512	18.5764	18.7682	24.8183	25.9424	17.2465	14.48	23.9157	13.0222	21.3408	12.9365	11.8306	16.3438	15.2206	28.2847	31.3996	FALSE	FALSE		FALSE	FALSE	FALSE	FALSE	FALSE	FALSE	FALSE	FALSE	FALSE	FALSE	0.773474	0.23988	0.914344	0.0630031	-0.081253	1	0.0742201	1	-0.338796	1	-0.130027	0.905315	-0.285453	0.640466	-0.236423	0.683297	-0.727893	0.132002	0.14087	0.804743
ENSG00000268140.1	PCGF7P	processed_pseudogene	1050	FALSE	FALSE	FALSE	FALSE	FALSE	FALSE			5.87282	5.49553	5.75657	5.75413	5.7214	5.79184	5.94516	5.75507	5.78381	6.05245	5.01489	5.54538	5.65304	5.71278	5.35183	5.76209	5.80068	5.46814	5.91258	5.77841	5.90534	5.60395	6.00025	5.3893	5.31525	4.61233	5.32701	5.20576	5.24028	5.40858	PCGF7P	0.585165	0.547572	0.573582	0.573339	0.570077	0.577097	0.592373	0.573433	0.576296	0.603063	0.499681	0.552539	0.563266	0.569219	0.533254	0.574132	0.577977	0.544843	0.589127	0.575758	0.588406	0.558375	0.597862	0.536987	0.529609	0.45957	0.530781	0.5187	0.522139	0.538909	46	37	63	64	47	53	61	45	40	70	29	42	51	44	28	47	48	45	32	54	57	27	47	30	44	21	43	17	22	24	50.2559	36.8668	45.7461	45.6554	44.4526	47.076	53.2535	45.6903	46.7702	57.9883	24.2484	38.4387	42.0283	44.1407	32.6334	45.9521	47.4143	36.0265	51.8848	46.5655	51.5849	40.3577	55.6402	33.696	31.6227	16.5629	31.9446	28.75	29.6316	34.2541	FALSE	FALSE		FALSE	FALSE	FALSE	FALSE	FALSE	FALSE	FALSE	FALSE	FALSE	FALSE	0.0451087	0.803269	-0.509057	0.150964	0.0762645	1	-0.225839	1	-0.216866	0.795295	-0.0873622	0.837701	0.137794	0.649244	-0.0663197	0.778953	-0.776243	0.0152074	-0.554166	0.138039
ENSG00000196109.6	ZNF676	protein_coding	17860	FALSE	FALSE	FALSE	FALSE	FALSE	FALSE			5.14761	5.52733	5.21741	4.7281	5.58486	4.87488	5.48904	5.61158	5.54994	5.36968	5.51985	5.68125	5.57977	4.86225	5.26599	5.4074	5.35054	5.35863	5.15794	5.01018	5.31717	5.25041	5.82963	4.81846	4.85079	4.98795	5.27191	5.39373	5.07459	5.93465	ZNF676	0.364447	0.391331	0.369389	0.334746	0.395404	0.345138	0.38862	0.397295	0.392931	0.380169	0.390801	0.402228	0.395044	0.344243	0.372828	0.38284	0.378814	0.379387	0.365178	0.354717	0.376451	0.371725	0.412733	0.341144	0.343432	0.353143	0.373247	0.381872	0.359277	0.420169	25	38	40	26	42	24	42	40	33	40	45	47	48	21	26	35	33	41	17	28	35	20	41	18	29	30	41	20	19	37	27.313	37.8632	29.0451	18.5475	39.7236	21.3174	36.6663	40.6136	38.5854	33.1362	37.6268	43.0148	39.5561	21.0671	30.3025	34.2196	32.5973	32.8242	27.5638	24.1451	31.675	29.8946	48.5372	20.2176	20.8422	23.6612	30.4588	33.8236	25.5909	52.8084	FALSE	FALSE		FALSE	FALSE	FALSE	FALSE	FALSE	FALSE	FALSE	FALSE	FALSE	FALSE	-0.260996	0.63727	0.256551	0.55524	0.560364	1	0.528929	0.888453	0.227656	1	0.349888	0.493562	0.0845374	0.764604	0.32836	0.471361	-0.0643019	0.958866	0.517547	0.25555
ENSG00000196350.8	ZNF729	protein_coding	30768	FALSE	FALSE	FALSE	FALSE	FALSE	FALSE			4.72952	5.04463	5.56924	5.01516	4.9872	5.56528	5.40147	5.78211	5.35561	5.63536	5.49307	5.82883	4.99889	4.91222	4.97156	5.02368	5.57843	5.54505	5.7027	5.60907	4.93909	5.73207	4.87446	4.41004	4.99053	4.8335	4.88623	5.33382	5.5646	5.96809	ZNF729	0.317223	0.338358	0.373545	0.336381	0.334506	0.37328	0.362292	0.387823	0.359216	0.37798	0.368436	0.390957	0.335291	0.329477	0.333457	0.336953	0.374162	0.371923	0.382497	0.376216	0.331279	0.384467	0.326944	0.295795	0.334729	0.324197	0.327734	0.357755	0.373234	0.400297	17	25	54	34	25	44	39	46	28	50	44	53	29	22	20	25	40	48	27	47	25	30	18	12	33	26	29	19	29	38	18.5728	24.91	39.2109	24.2544	23.645	39.0819	34.0473	46.7057	32.7391	41.4202	36.7906	48.506	23.8985	22.0703	23.3096	24.4426	39.5119	38.4283	43.7778	40.5292	22.625	44.8419	21.309	13.4784	23.717	20.5064	21.544	32.1324	39.0598	54.2357	FALSE	FALSE		FALSE	FALSE	FALSE	FALSE	FALSE	FALSE	FALSE	FALSE	FALSE	FALSE	0.0469796	1	0.585147	0.186256	0.401552	1	0.541512	0.996224	-0.317604	1	0.244288	0.706178	0.291864	0.577214	-0.151098	0.732225	-0.39179	0.416243	0.538167	0.254901
ENSG00000236312.3	RPL34P34	processed_pseudogene	353	FALSE	FALSE	FALSE	FALSE	FALSE	FALSE			9.24634	9.96011	9.32765	10.5551	9.83868	10.0563	9.91507	9.58899	9.47444	9.81113	9.7605	9.6211	9.8939	9.68516	9.45313	9.73041	9.578	9.59918	9.83764	9.61922	9.56945	10.0327	9.69941	9.81452	10.0752	10.1067	9.83525	10.6424	10.2312	10.2413	RPL34P34	1.09249	1.17683	1.1021	1.24713	1.16248	1.18819	1.17151	1.13298	1.11944	1.15923	1.15324	1.13677	1.16901	1.14434	1.11693	1.14969	1.13168	1.13418	1.16236	1.13655	1.13067	1.18541	1.14602	1.15963	1.19043	1.19414	1.16208	1.25744	1.20886	1.21005	548	991	873	2097	959	1189	1096	750	601	1074	1027	851	1144	812	594	860	765	958	559	902	830	695	695	794	1489	1387	1218	940	886	842	598.7	987.432	633.91	1495.93	907.022	1056.1	956.817	761.505	702.722	889.706	858.727	778.842	942.753	814.596	692.295	840.825	755.665	766.964	906.362	777.816	751.149	1038.84	822.765	891.821	1070.14	1093.94	904.85	1589.71	1193.35	1201.75	FALSE	FALSE		FALSE	FALSE	FALSE	FALSE	FALSE	FALSE	FALSE	FALSE	FALSE	FALSE	0.61795	0.00256538	0.825568	5.35126e-06	-0.512458	0.0570113	-0.44111	0.0234134	-0.498407	0.00708712	-0.535793	0.00695004	-0.497553	0.0115213	-0.319263	0.116652	-0.161841	0.442205	0.207619	0.357549
ENSG00000197360.9	ZNF98	protein_coding	141466	FALSE	FALSE	FALSE	FALSE	FALSE	FALSE			5.39527	5.36066	5.73693	5.3583	5.98239	5.19275	5.86053	5.78211	6.01116	5.75162	5.62218	5.6013	5.8526	5.25812	5.12651	5.81347	5.12081	5.1102	5.79039	5.90908	5.24927	5.99264	5.52794	5.3893	5.62201	5.22279	5.15479	5.39373	5.5646	5.93465	ZNF98	0.315327	0.313304	0.335295	0.313166	0.349641	0.30349	0.342519	0.337935	0.351323	0.336154	0.328588	0.327368	0.342056	0.307311	0.299619	0.339768	0.299286	0.298666	0.33842	0.345356	0.306794	0.35024	0.323081	0.314978	0.328579	0.305246	0.301272	0.315237	0.325223	0.346851	31	33	62	46	58	32	57	46	48	55	49	44	60	30	23	49	27	33	29	60	33	37	32	30	57	37	37	20	29	37	33.8681	32.8812	45.02	32.8148	54.8564	28.4232	49.7615	46.7057	56.1242	45.5622	40.9714	40.2692	49.4451	30.0959	26.806	47.9075	26.6705	26.4194	47.0206	51.7394	29.865	55.305	37.8827	33.696	40.9657	29.1822	27.4872	33.8236	39.0598	52.8084	FALSE	FALSE		FALSE	FALSE	FALSE	FALSE	FALSE	FALSE	FALSE	FALSE	FALSE	FALSE	0.0136577	0.915117	0.161551	0.663825	0.408901	1	0.134006	1	-0.119577	1	-0.212404	0.702434	0.153004	0.757316	0.115724	0.758785	-0.248608	0.562918	0.147894	0.794449
ENSG00000269138.1	ZNF209P	unprocessed_pseudogene	9114	FALSE	FALSE	FALSE	FALSE	FALSE	FALSE			3.79344	4.04385	4.52984	3.93386	4.74856	4.19353	4.24996	4.87512	4.91932	4.84401	4.57052	4.95129	3.79776	3.95205	3.84288	4.55514	4.43465	4.23864	4.59091	4.7982	4.13337	4.51018	4.81362	4.32803	4.69527	4.34778	4.34852	4.7312	5.07459	5.01556	ZNF209P	0.28839	0.307427	0.344373	0.299065	0.361001	0.318806	0.323095	0.370623	0.373983	0.368258	0.347466	0.376413	0.288718	0.300448	0.292148	0.346296	0.337136	0.322235	0.349016	0.364775	0.314232	0.342879	0.365947	0.329031	0.35695	0.330532	0.330588	0.359681	0.385787	0.3813	6	9	21	11	20	12	13	21	19	25	19	25	8	8	6	16	14	14	10	23	11	10	17	11	25	16	17	11	19	17	6.55511	8.9676	15.2487	7.84701	18.916	10.6587	11.3491	21.3222	22.2158	20.7101	15.8869	22.8802	6.59268	8.02557	6.99288	15.6433	13.8292	11.2082	16.214	19.8335	9.95498	14.9473	20.1252	12.3552	17.9674	12.6193	12.6293	18.603	25.5909	24.2633	TRUE	TRUE	6	FALSE	TRUE	FALSE	FALSE	FALSE	FALSE	FALSE	FALSE	FALSE	FALSE	0.189423	1	1.10185	0.0237574	0.553009	1	0.723094	1	-0.751922	1	0.156639	0.874954	0.312021	0.624166	0.371465	0.455629	0.265103	0.486183	0.912428	0.0785996
ENSG00000260599.1	CTC-457E21.1	sense_intronic	6954	FALSE	FALSE	FALSE	FALSE	FALSE	FALSE			3.33338	3.94654	3.94819	3.25595	4.00032	2.11502	3.93489	3.96184	3.55371	3.97792	3.48074	3.87871	4.12758	3.28518	3.55156	3.27097	3.07167	3.86615	3.58001	3.62222	3.53188	3.89492	3.38036	2.84192	4.07864	3.56154	3.89018	3.35161	2.90939	3.496	CTC-457E21.1	0.261163	0.309202	0.309331	0.255096	0.313415	0.165707	0.308289	0.310401	0.278425	0.311661	0.272708	0.303888	0.323386	0.257386	0.278257	0.256273	0.240658	0.302904	0.280486	0.283792	0.276714	0.305158	0.264843	0.222658	0.319552	0.279038	0.304786	0.262591	0.227944	0.273903	3	8	11	4	9	0	9	8	4	10	5	8	12	3	4	3	2	9	3	6	5	5	3	1	13	6	10	2	1	3	3.27756	7.9712	7.98741	2.85346	8.5122	0	7.85707	8.12272	4.67702	8.28404	4.18075	7.32167	9.88902	3.00959	4.66192	2.93311	1.9756	7.2053	4.8642	5.17394	4.52499	7.47365	3.5515	1.1232	9.34306	4.73225	7.42898	3.38236	1.34689	4.28177	FALSE	FALSE		FALSE	FALSE	FALSE	FALSE	FALSE	FALSE	FALSE	FALSE	FALSE	FALSE	-0.847422	1	-1.16582	0.271111	0.971944	1	0.974677	1	0.744314	1	0.1814	1	0.409735	1	0.0366568	0.99886	0.939796	0.234745	-0.318395	1
ENSG00000269332.5	GOLGA2P9	transcribed_unprocessed_pseudogene	7293	FALSE	FALSE	FALSE	FALSE	FALSE	FALSE			5.00517	4.63503	4.3272	4.41538	4.79971	4.19353	4.71606	5.41773	4.73705	4.70994	4.2782	5.39509	4.96049	5.29592	5.12651	4.78327	4.5016	5.00436	4.77804	5.1234	4.84939	5.25041	4.98866	4.87606	5.28865	5.55184	5.32701	4.15007	4.50152	4.64625	GOLGA2P9	0.390045	0.3612	0.337212	0.344083	0.374033	0.326795	0.367515	0.422195	0.369151	0.367038	0.333393	0.42043	0.386563	0.412702	0.3995	0.372753	0.350802	0.389982	0.372345	0.399258	0.377905	0.409156	0.388758	0.379983	0.412136	0.432646	0.415125	0.323408	0.350796	0.362075	22	17	17	19	21	12	21	34	16	22	14	37	28	31	23	20	15	30	12	31	23	20	20	19	43	49	43	6	11	12	24.0354	16.9388	12.3442	13.5539	19.8618	10.6587	18.3332	34.5216	18.7081	18.2249	11.7061	33.8627	23.0744	31.0991	26.806	19.5541	14.817	24.0177	19.4568	26.732	20.815	29.8946	23.6767	21.3408	30.904	38.6467	31.9446	10.1471	14.8158	17.1271	TRUE	TRUE	6	FALSE	FALSE	FALSE	FALSE	FALSE	FALSE	FALSE	FALSE	TRUE	FALSE	-0.259557	1	-0.305997	0.595592	0.681064	1	0.530904	1	0.865555	0.421815	0.431993	0.465964	0.622078	0.191222	0.764739	0.112869	1.21023	0.00260418	-0.0464398	0.92023
ENSG00000229676.2	ZNF492	protein_coding	33346	FALSE	FALSE	FALSE	FALSE	FALSE	FALSE			5.5729	5.52733	5.90462	5.16846	6.10691	5.26208	5.92447	5.75507	5.87336	5.58606	5.76306	5.68125	5.81061	5.00706	5.30956	5.86306	4.94361	5.20858	5.79039	5.86684	5.28363	5.84961	5.45121	5.42785	5.51175	5.42391	5.32701	5.7543	5.47927	5.93465	ZNF492	0.370903	0.36787	0.392981	0.343985	0.406444	0.350216	0.394301	0.383027	0.3909	0.371779	0.383559	0.378114	0.386724	0.333244	0.353377	0.390214	0.329021	0.346656	0.385378	0.390466	0.351651	0.389319	0.362804	0.361249	0.366833	0.360987	0.354537	0.382976	0.364672	0.394979	36	38	71	39	64	34	60	45	43	48	55	47	58	24	27	51	23	36	29	58	34	33	30	31	52	44	43	27	27	37	39.3307	37.8632	51.5551	27.8212	60.5312	30.1997	52.3805	45.6903	50.278	39.7634	45.9883	43.0148	47.7969	24.0767	31.468	49.8629	22.7194	28.8212	47.0206	50.0148	30.77	49.3261	35.515	34.8192	37.3722	34.7032	31.9446	45.6618	36.366	52.8084	FALSE	FALSE		FALSE	FALSE	FALSE	FALSE	FALSE	FALSE	FALSE	FALSE	FALSE	FALSE	-0.146971	0.803196	0.0482761	0.854611	0.345628	1	0.134087	1	-0.170478	0.949215	-0.236053	0.674331	0.110151	0.847163	0.00593199	0.952545	-0.183745	0.701036	0.195247	0.664792
ENSG00000198153.8	ZNF849P	unprocessed_pseudogene	1565	FALSE	FALSE	FALSE	FALSE	FALSE	FALSE			5.2351	4.63503	4.96811	4.60283	5.40152	5.32815	5.43127	5.15179	5.39667	5.34015	5.25833	5.45713	5.33407	4.51678	4.97156	5.44059	5.16181	4.92905	5.34447	5.52982	4.98185	5.73207	5.45121	5.17895	4.88707	5.09346	4.95839	5.61082	4.40937	5.50331	ZNF849P	0.493321	0.436774	0.468162	0.43374	0.509004	0.50209	0.511807	0.485471	0.508546	0.503221	0.495511	0.514244	0.502647	0.425631	0.468487	0.512686	0.486415	0.464482	0.503628	0.521094	0.469457	0.540153	0.513686	0.48803	0.460525	0.479974	0.467246	0.528727	0.41551	0.518596	27	17	32	23	36	36	40	27	29	39	36	39	39	15	20	36	28	28	20	44	26	30	30	25	30	33	31	24	10	26	29.498	16.9388	23.2361	16.4074	34.0488	31.9761	34.9203	27.4142	33.9084	32.3078	30.1014	35.6931	32.1393	15.048	23.3096	35.1973	27.6583	22.4165	32.428	37.9423	23.53	44.8419	35.515	28.08	21.5609	26.0274	23.0298	40.5883	13.4689	37.1086	FALSE	FALSE		FALSE	FALSE	FALSE	FALSE	FALSE	FALSE	FALSE	FALSE	FALSE	FALSE	0.253055	0.593076	0.367319	0.430334	0.227007	1	0.248698	1	-0.219427	1	0.0369755	1	0.20386	0.535656	0.382858	0.347449	-0.217842	0.672486	0.114265	0.874727
ENSG00000241282.1	RPL34P33	processed_pseudogene	333	FALSE	FALSE	FALSE	FALSE	FALSE	FALSE			9.20421	9.81286	9.14911	10.4793	9.80856	9.93456	9.8401	9.60788	9.37632	9.63444	9.60808	9.4542	9.69454	9.63326	9.37678	9.56894	9.46357	9.42024	9.69535	9.60491	9.44009	9.90583	9.66826	9.6984	9.9115	10.052	9.796	10.6146	10.3639	10.219	RPL34P33	1.09844	1.17107	1.09186	1.25061	1.17056	1.1856	1.17432	1.14661	1.11898	1.14978	1.14663	1.12827	1.15695	1.14964	1.11903	1.14196	1.12939	1.12422	1.15705	1.14626	1.12659	1.18217	1.15382	1.15741	1.18284	1.19961	1.16906	1.26676	1.23684	1.21954	532	894	770	1989	939	1092	1040	760	561	949	923	757	995	783	563	768	706	845	506	893	758	636	680	732	1328	1335	1185	922	972	829	581.22	890.781	559.119	1418.88	888.106	969.943	907.928	771.659	655.952	786.155	771.767	692.813	819.964	785.503	656.165	750.877	697.385	676.498	820.428	770.055	685.989	950.648	805.008	822.183	954.429	1052.93	880.334	1559.27	1309.18	1183.19	FALSE	FALSE		FALSE	FALSE	FALSE	FALSE	FALSE	FALSE	FALSE	FALSE	FALSE	FALSE	0.682864	0.000168326	0.99081	9.53953e-10	-0.488228	0.0609053	-0.534023	0.00881838	-0.533629	0.00438096	-0.615021	0.000550305	-0.519491	0.00327933	-0.337851	0.0658698	-0.173456	0.35759	0.307946	0.107366
ENSG00000213973.8	ZNF99	protein_coding	31924	FALSE	FALSE	FALSE	FALSE	FALSE	FALSE			5.05429	5.4297	5.59131	5.25297	5.40152	5.53772	5.37103	5.93439	5.47538	5.34015	4.89596	5.29659	5.33407	4.81039	5.61687	4.8845	5.03503	5.41445	5.65673	5.44588	5.06362	5.77234	4.87446	4.93135	4.77523	4.87376	4.77039	5.4512	5.5646	5.30705	ZNF99	0.3378	0.362891	0.373692	0.351079	0.361007	0.37011	0.358969	0.396622	0.365944	0.356906	0.327219	0.353994	0.356499	0.3215	0.3754	0.326453	0.336513	0.361871	0.378064	0.363972	0.338424	0.385791	0.325782	0.329584	0.31915	0.325735	0.318826	0.364328	0.371907	0.354693	23	35	55	42	36	43	38	52	31	39	26	34	39	20	35	22	25	43	26	41	28	31	18	20	27	27	26	21	29	22	25.1279	34.874	39.9371	29.9613	34.0488	38.1937	33.1743	52.7977	36.2469	32.3078	21.7399	31.1171	32.1393	20.0639	40.7918	21.5095	24.695	34.4253	42.1564	35.3553	25.34	46.3366	21.309	22.464	19.4048	21.2951	19.3154	35.5148	39.0598	31.3996	FALSE	FALSE		FALSE	FALSE	FALSE	FALSE	FALSE	FALSE	FALSE	FALSE	FALSE	FALSE	0.0137298	0.808646	0.0755216	0.813071	0.268026	1	-0.27204	1	-0.159521	1	-0.328674	0.521275	-0.00869687	0.87017	-0.210516	0.612263	-0.762894	0.0477992	0.0617918	0.864958
ENSG00000270518.2	CTB-159G17.3	unprocessed_pseudogene	254	FALSE	FALSE	FALSE	FALSE	FALSE	FALSE			2.11502	3.28141	2.70163	2.69652	2.11502	2.11502	3.21029	2.80683	3.373	2.99359	2.11502	2.11502	2.73938	2.80275	2.11502	2.79412	2.11502	2.11502	2.98443	2.75347	2.11502	2.95073	2.86087	3.5272	3.11282	3.3116	2.70827	3.00238	2.90939	2.11502	CTB-159G17.3	0.264752	0.410758	0.338182	0.337543	0.264752	0.264752	0.401855	0.35135	0.422223	0.374729	0.264752	0.264752	0.342907	0.35084	0.264752	0.34976	0.264752	0.264752	0.373582	0.344672	0.264752	0.369364	0.358115	0.441524	0.389654	0.414537	0.339014	0.37583	0.364189	0.264752	0	3	1	1	0	0	3	1	3	2	0	0	1	1	0	1	0	0	1	1	0	1	1	4	3	4	1	1	1	0	0	2.9892	0.726128	0.713365	0	0	2.61902	1.01534	3.50776	1.65681	0	0	0.824085	1.0032	0	0.977704	0	0	1.6214	0.862324	0	1.49473	1.18383	4.4928	2.15609	3.15483	0.742898	1.69118	1.34689	0	TRUE	FALSE		FALSE	FALSE	FALSE	FALSE	FALSE	FALSE	FALSE	TRUE	FALSE	FALSE	-2.0916	1	-0.438002	1							0.144989	1	1.22297	0.67828	3.19336	0.116585	2.67929	0.14728	1.6536	0.725095
ENSG00000268696.1	ZNF723P	unprocessed_pseudogene	27221	FALSE	FALSE	FALSE	FALSE	FALSE	FALSE			4.66707	5.28806	4.78603	4.76743	5.84597	4.96141	4.90017	5.41773	5.39667	5.36968	5.01489	5.33019	5.4208	5.29592	4.79712	5.37341	5.27806	5.0758	5.15794	5.19409	4.65028	5.41286	4.74996	4.98451	5.05545	4.74927	5.32701	5.39373	5.4346	5.2534	ZNF723P	0.316789	0.35894	0.324864	0.323601	0.39681	0.336768	0.332611	0.367742	0.366312	0.36448	0.340398	0.3618	0.36795	0.359473	0.325616	0.364733	0.358261	0.344533	0.350108	0.352561	0.315649	0.367411	0.322415	0.338336	0.343151	0.322369	0.361584	0.366113	0.368887	0.356587	16	31	27	27	52	26	25	34	29	40	29	35	42	31	17	34	31	32	17	33	19	23	16	21	35	24	43	20	26	21	17.4803	30.8884	19.6055	19.2609	49.1816	23.0939	21.8252	34.5216	33.9084	33.1362	24.2484	32.0323	34.6116	31.0991	19.8132	33.2419	30.6217	25.6189	27.5638	28.4567	17.195	34.3788	18.9414	23.5872	25.1544	18.929	31.9446	33.8236	35.0192	29.9724	FALSE	FALSE		FALSE	FALSE	FALSE	FALSE	FALSE	FALSE	FALSE	FALSE	FALSE	FALSE	0.40048	0.402192	0.545393	0.2251	0.0141231	1	0.0334073	1	-0.0397625	1	0.000589534	1	-0.310271	0.459673	-0.226476	0.618988	-0.212188	0.682424	0.144914	0.827994
ENSG00000269067.1	ZNF728	protein_coding	27708	FALSE	FALSE	FALSE	FALSE	FALSE	FALSE			4.38372	4.74942	5.06689	4.3641	5.07222	4.33404	5.17313	5.15179	4.91932	5.45475	5.22604	5.15352	5.33407	4.51678	4.91583	5.02368	5.20164	5.20858	4.77804	4.75159	4.93909	5.13066	5.37008	4.75835	5.08682	5.28324	4.81009	4.52802	5.29143	5.86532	ZNF728	0.29704	0.32182	0.343331	0.29571	0.343693	0.293674	0.35053	0.349084	0.333332	0.369613	0.354115	0.349201	0.361435	0.306056	0.333095	0.340404	0.352462	0.352932	0.323759	0.321967	0.334672	0.347652	0.363875	0.322425	0.344682	0.357991	0.325931	0.306817	0.358546	0.397433	12	19	35	18	27	14	32	27	19	43	35	30	39	15	19	25	29	36	12	22	25	18	28	17	36	39	27	9	23	35	13.1102	18.9316	25.4145	12.8406	25.5366	12.4352	27.9363	27.4142	22.2158	35.6214	29.2653	27.4562	32.1393	15.048	22.1441	24.4426	28.6461	28.8212	19.4568	18.9711	22.625	26.9051	33.1474	19.0944	25.8731	30.7596	20.0582	15.2206	30.9785	49.9539	FALSE	FALSE		FALSE	FALSE	FALSE	FALSE	FALSE	FALSE	FALSE	FALSE	FALSE	FALSE	-0.227534	0.91792	0.729791	0.101596	0.622221	1	0.869671	0.30631	0.459298	1	0.714574	0.153592	0.289725	0.625431	0.654861	0.146637	0.615317	0.132907	0.957325	0.0415025
ENSG00000183850.13	ZNF730	protein_coding	72009	FALSE	FALSE	FALSE	FALSE	FALSE	FALSE			4.60162	4.85499	5.27337	4.84286	5.26459	5.08187	4.71606	5.54986	5.87336	5.42696	5.15913	5.45713	5.50251	5.17933	5.07675	5.53574	4.89554	5.0758	5.5601	5.26138	5.14086	5.60395	5.41123	5.42785	4.47198	4.91288	5.12392	5.06484	5.38847	5.07892	ZNF730	0.285179	0.300881	0.32681	0.30013	0.326266	0.314942	0.292272	0.343945	0.363994	0.336328	0.31973	0.338198	0.341011	0.320982	0.314625	0.34307	0.303395	0.314566	0.344579	0.326067	0.318598	0.347297	0.335354	0.336383	0.277145	0.304469	0.317548	0.313886	0.333943	0.314759	15	21	42	29	32	29	21	38	43	42	33	39	45	28	22	39	22	32	24	35	30	27	29	31	20	28	36	15	25	18	16.3878	20.9244	30.4974	20.6876	30.2656	25.7585	18.3332	38.5829	50.278	34.793	27.593	35.6931	37.0838	28.0895	25.6406	38.1305	21.7316	25.6189	38.9136	30.1813	27.15	40.3577	34.3312	34.8192	14.3739	22.0838	26.7443	25.3677	33.6723	25.6906	FALSE	FALSE		FALSE	FALSE	FALSE	FALSE	FALSE	FALSE	FALSE	FALSE	FALSE	FALSE	0.153183	0.819651	0.313623	0.510958	0.441616	1	0.356514	1	0.271686	1	0.166526	0.80513	0.311888	0.380869	0.517879	0.215319	-0.279983	0.56617	0.16044	0.743439
ENSG00000268105.1	RP11-369G6.2	processed_pseudogene	2878	FALSE	FALSE	FALSE	FALSE	FALSE	FALSE			7.92765	8.35515	8.11133	8.81669	8.53103	8.39388	8.50404	8.27687	8.10426	8.3073	8.40822	8.35358	8.36992	8.28805	8.11802	8.40128	8.38621	8.01779	8.35765	8.3137	7.99294	8.44877	8.42473	8.12561	8.51209	8.37837	8.3708	8.57241	8.27755	8.30133	RP11-369G6.2	0.68991	0.727113	0.705895	0.767279	0.742419	0.730484	0.74007	0.720301	0.70528	0.722949	0.731732	0.726977	0.728399	0.721274	0.706477	0.731128	0.729816	0.697754	0.727331	0.723506	0.695591	0.735261	0.733169	0.707137	0.740771	0.729134	0.728475	0.746021	0.72036	0.72243	215	320	369	620	382	369	406	297	228	372	396	348	391	303	231	337	330	313	197	359	272	228	283	241	496	411	434	220	224	215	234.892	318.848	267.941	442.286	361.295	327.755	354.441	301.556	266.59	308.166	331.116	318.492	322.217	303.969	269.226	329.486	325.973	250.584	319.416	309.574	246.16	340.798	335.025	270.691	356.474	324.159	322.418	372.059	301.703	306.86	FALSE	FALSE		FALSE	FALSE	FALSE	FALSE	FALSE	FALSE	FALSE	FALSE	FALSE	FALSE	0.448317	0.00647239	0.241086	0.148691	-0.300225	0.268868	-0.241372	0.206671	-0.346717	0.0680055	-0.324974	0.0413747	-0.374259	0.0167232	-0.259082	0.111393	-0.169185	0.302473	-0.207232	0.257237
ENSG00000267920.1	SNX6P1	processed_pseudogene	1223	FALSE	FALSE	FALSE	FALSE	FALSE	FALSE			6.83888	7.11954	7.15116	6.55564	7.15822	7.02466	6.71959	6.53504	7.02372	6.69696	7.01971	7.13258	6.55719	6.72515	6.81024	6.50118	6.96664	6.77303	6.37543	6.49788	6.6157	6.12264	6.54997	6.24429	6.05738	6.4085	6.56441	6.04175	6.66412	6.12447	SNX6P1	0.666804	0.694168	0.697252	0.639187	0.69794	0.684918	0.655173	0.637179	0.684826	0.652966	0.684436	0.69544	0.639338	0.655715	0.664012	0.633878	0.679261	0.660383	0.621616	0.633556	0.645044	0.596969	0.638635	0.60883	0.590606	0.624841	0.640042	0.589082	0.649764	0.597148	97	131	184	120	142	137	111	83	104	115	145	144	104	97	89	84	118	126	46	95	99	41	72	60	81	97	116	34	69	43	105.974	130.528	133.608	85.6038	134.304	121.687	96.9039	84.2733	121.603	95.2665	121.242	131.79	85.7048	97.3101	103.728	82.1271	116.56	100.874	74.5844	81.9208	89.5949	61.2839	85.2361	67.392	58.2144	76.5047	86.1762	57.5001	92.9355	61.372	FALSE	FALSE		FALSE	FALSE	FALSE	FALSE	FALSE	FALSE	FALSE	FALSE	FALSE	FALSE	-0.129018	0.52656	-0.801932	0.000138848	-0.166204	1	0.0233749	1	-0.249647	0.443925	-0.181264	0.450066	-0.467646	0.0247673	-0.665091	0.0015747	-0.62016	0.00156043	-0.672914	0.00262126
ENSG00000269471.1	RP11-15H20.2	processed_pseudogene	546	FALSE	FALSE	FALSE	FALSE	FALSE	FALSE			4.60162	3.84087	4.78603	2.69652	3.90471	3.8553	3.50842	3.46242	4.07964	3.80173	3.70957	4.14316	3.47152	4.44955	3.84288	3.82628	4.03655	3.57156	3.7854	3.50047	3.86991	4.29775	4.53894	3.67983	4.14268	3.66769	3.80845	3.00238	3.45921	3.85864	RP11-15H20.2	0.506076	0.42241	0.526356	0.296557	0.429431	0.423997	0.385848	0.380789	0.448669	0.418105	0.40797	0.455655	0.38179	0.489351	0.42263	0.420806	0.443931	0.392792	0.416309	0.384973	0.425603	0.472656	0.499182	0.404699	0.455602	0.403364	0.418844	0.330195	0.380436	0.424364	15	7	27	1	8	8	5	4	8	8	7	11	5	14	6	7	9	6	4	5	8	8	13	5	14	7	9	1	3	5	16.3878	6.9748	19.6055	0.713365	7.5664	7.10581	4.36504	4.06136	9.35404	6.62723	5.85306	10.0673	4.12042	14.0448	6.99288	6.84393	8.89018	4.80354	6.4856	4.31162	7.23999	11.9578	15.3898	5.616	10.0618	5.52096	6.68608	1.69118	4.04067	7.13628	TRUE	TRUE	6	TRUE	TRUE	FALSE	FALSE	FALSE	FALSE	FALSE	FALSE	FALSE	FALSE	-1.58125	0.152995	-1.74543	0.0325005	0.360968	1	0.748099	1	0.824321	1	0.502962	0.76265	0.283419	0.808423	1.19728	0.118298	0.658359	0.343056	-0.164175	1
ENSG00000196081.9	ZNF724P	protein_coding	28791	FALSE	FALSE	FALSE	FALSE	FALSE	FALSE			5.6059	5.93467	5.85089	5.38345	6.18428	5.67045	5.72334	5.64146	6.20727	5.61093	5.98992	5.6013	5.57977	5.96663	5.39287	5.65341	5.66589	5.8574	5.34447	6.00952	5.38193	5.9582	5.88879	5.30889	5.70444	5.66918	5.70418	5.92557	5.47927	6.09453	ZNF724P	0.378436	0.40063	0.394974	0.363419	0.417481	0.382794	0.386364	0.380837	0.419033	0.378776	0.40436	0.378125	0.376672	0.402788	0.364055	0.381644	0.382486	0.395414	0.360788	0.405683	0.363317	0.402219	0.397533	0.358386	0.385089	0.382708	0.385071	0.400016	0.369888	0.411422	37	53	68	47	68	48	51	41	56	49	66	44	48	54	29	43	43	62	20	65	37	36	43	28	61	54	59	31	27	42	40.4232	52.8092	49.3767	33.5282	64.3144	42.6348	44.5234	41.629	65.4783	40.5918	55.186	40.2692	39.5561	54.1726	33.7989	42.0413	42.4753	49.6365	32.428	56.0511	33.4849	53.8102	50.9049	31.4496	43.8405	42.5902	43.831	52.4266	36.366	59.9447	FALSE	FALSE		FALSE	FALSE	FALSE	FALSE	FALSE	FALSE	FALSE	FALSE	FALSE	FALSE	-0.0490995	0.79357	0.0614298	0.81214	0.144281	1	-0.0320811	1	-0.121787	0.959555	-0.0316921	0.905695	-0.173072	0.58426	-0.0346888	0.831748	-0.0767599	0.948521	0.110529	0.752793
ENSG00000269837.1	IPO5P1	transcribed_processed_pseudogene	2886	FALSE	FALSE	FALSE	FALSE	FALSE	FALSE			5.53911	5.61866	5.77594	5.38345	5.22817	5.08187	5.43127	5.30984	5.84413	5.42696	5.38057	5.45713	5.39248	5.62688	5.47154	5.50473	5.41948	5.30052	5.60924	5.3256	5.10277	5.25041	4.81362	4.93135	5.23388	5.09346	5.185	5.88464	5.01469	5.40858	IPO5P1	0.481877	0.488798	0.50248	0.468335	0.454827	0.442099	0.472495	0.461932	0.508413	0.472121	0.468085	0.474745	0.469121	0.489513	0.475999	0.478886	0.47147	0.461121	0.487978	0.463303	0.443918	0.456762	0.418763	0.429005	0.455324	0.443108	0.451071	0.511937	0.436255	0.470522	35	41	64	47	31	29	40	31	42	42	40	39	41	41	31	38	35	39	25	37	29	20	17	20	41	33	38	30	18	24	38.2382	40.8524	46.4722	33.5282	29.3198	25.7585	34.9203	31.4756	49.1087	34.793	33.446	35.6931	33.7875	41.1311	36.1299	37.1528	34.5729	31.223	40.535	31.906	26.245	29.8946	20.1252	22.464	29.4666	26.0274	28.2301	50.7354	24.244	34.2541	FALSE	FALSE		FALSE	FALSE	FALSE	FALSE	FALSE	FALSE	FALSE	FALSE	FALSE	FALSE	-0.515283	0.138079	-0.244618	0.492208	0.354318	1	0.210735	1	0.305526	1	0.209827	0.650021	0.125146	0.579721	-0.308983	0.404774	-0.0841683	0.868545	0.270665	0.495989
ENSG00000269107.1	RP11-15H20.7	lincRNA	16977	FALSE	FALSE	FALSE	FALSE	FALSE	FALSE			3.66017	3.07568	3.26561	3.38292	3.05181	2.76283	2.11502	2.80683	3.373	3.18319	3.60102	3.23522	3.18052	3.45488	2.85519	3.27097	3.71867	2.97915	2.98443	2.75347	3.22925	3.52594	2.11502	2.11502	2.93497	2.72603	3.27815	3.35161	3.22509	2.11502	RP11-15H20.7	0.260486	0.218889	0.232406	0.240755	0.217191	0.196625	0.150521	0.199756	0.240049	0.22654	0.256277	0.230244	0.226351	0.245876	0.203198	0.232788	0.26465	0.21202	0.212395	0.195959	0.229819	0.250933	0.150521	0.150521	0.208876	0.194006	0.233299	0.238527	0.229523	0.150521	5	2	4	5	2	1	0	1	3	3	6	3	3	4	1	3	6	2	1	1	3	3	0	0	2	1	4	2	2	0	5.46259	1.9928	2.90451	3.56682	1.8916	0.888226	0	1.01534	3.50776	2.48521	5.0169	2.74562	2.47225	4.01279	1.16548	2.93311	5.92679	1.60118	1.6214	0.862324	2.715	4.48419	0	0	1.43739	0.788708	2.97159	3.38236	2.69378	0	FALSE	FALSE		FALSE	FALSE	FALSE	FALSE	FALSE	FALSE	FALSE	FALSE	FALSE	FALSE	-0.687069	1	-0.798864	0.531874	-0.643649	1	0.584364	1	0.178267	1	0.701371	1	-0.223573	1	-0.730658	0.736123	-0.236303	0.898222	-0.111795	0.988689
ENSG00000213971.7	RP11-15H20.6	processed_transcript	14345	FALSE	FALSE	FALSE	FALSE	FALSE	FALSE			4.30236	2.11502	3.94819	4.19702	3.25289	3.51964	3.63075	3.96184	3.96805	3.47483	4.06528	4.2931	3.33668	3.95205	3.70639	4.20153	3.71867	3.57156	3.96026	3.92499	3.65594	4.29775	3.56198	3.67983	3.86416	3.3116	3.80845	3.81737	3.81394	4.55872	RP11-15H20.6	0.311578	0.153171	0.285929	0.30395	0.235576	0.254894	0.262941	0.286918	0.287368	0.251649	0.294409	0.310908	0.241643	0.286209	0.268418	0.304277	0.269308	0.258654	0.286804	0.284249	0.264765	0.311245	0.25796	0.266495	0.279844	0.239828	0.275809	0.276455	0.276207	0.330145	11	0	11	15	3	5	6	8	7	5	11	13	4	8	5	11	6	6	5	9	6	8	4	5	10	4	9	4	5	11	12.0177	0	7.98741	10.7005	2.8374	4.44113	5.23805	8.12272	8.18478	4.14202	9.19766	11.8977	3.29634	8.02557	5.8274	10.7547	5.92679	4.80354	8.107	7.76092	5.42999	11.9578	4.73534	5.616	7.18697	3.15483	6.68608	6.76472	6.73445	15.6998	FALSE	FALSE		FALSE	FALSE	FALSE	FALSE	FALSE	FALSE	FALSE	FALSE	FALSE	FALSE	-0.087625	1	0.635615	0.438692	0.148756	1	0.355288	1	-0.195442	1	0.243123	1	0.282842	0.975516	0.269637	0.79131	-0.0885812	0.770763	0.72324	0.46964
ENSG00000167232.13	ZNF91	protein_coding	90569	FALSE	FALSE	FALSE	TRUE	FALSE	FALSE			7.84777	8.4972	7.99703	7.86158	8.86247	8.51794	8.29534	8.57073	9.02771	8.29212	8.65564	8.94477	8.37709	8.44166	8.35732	8.14136	8.19518	8.37524	8.49368	8.92842	8.4981	8.76361	8.69995	8.28998	8.53743	8.4902	8.50372	8.69523	8.66036	9.23792	ZNF91	0.476583	0.516023	0.485648	0.477422	0.538204	0.517282	0.503764	0.520487	0.54824	0.503568	0.525644	0.543203	0.508728	0.512649	0.507528	0.494413	0.497681	0.508616	0.515808	0.542209	0.516077	0.532201	0.528335	0.503438	0.518466	0.515597	0.516419	0.528049	0.525931	0.561005	203	354	340	314	483	403	350	366	439	368	472	529	393	338	274	280	288	404	217	555	390	285	344	271	505	445	477	240	294	417	221.781	352.726	246.884	223.997	456.821	357.955	305.553	371.615	513.303	304.853	394.663	484.145	323.865	339.08	319.342	273.757	284.486	323.438	351.844	478.59	352.949	425.998	407.239	304.387	362.942	350.975	354.362	405.883	395.986	595.165	FALSE	FALSE		FALSE	FALSE	FALSE	FALSE	FALSE	FALSE	FALSE	FALSE	FALSE	FALSE	0.323741	0.326044	0.775002	0.00194538	0.202714	0.847427	0.192966	0.501899	-0.0379358	1	-0.208048	0.49609	0.211265	0.461148	0.170243	0.652022	0.0760968	0.847428	0.451261	0.108569
ENSG00000267934.1	CTB-176F20.3	antisense	5133	FALSE	FALSE	FALSE	FALSE	FALSE	FALSE			3.11924	3.72499	2.93909	2.69652	2.78314	3.02379	2.75735	2.80683	3.373	2.74099	2.74386	3.03704	3.33668	2.80275	3.37109	3.06694	2.11502	3.32009	3.32726	3.62222	3.03205	3.28146	3.56198	2.11502	3.69668	3.56154	3.89018	3.81737	2.90939	2.11502	CTB-176F20.3	0.25307	0.302216	0.238455	0.218774	0.225802	0.245326	0.22371	0.227724	0.273659	0.222382	0.222615	0.246401	0.270711	0.227393	0.273503	0.248827	0.171596	0.269366	0.269948	0.293878	0.245996	0.266232	0.28899	0.171596	0.299919	0.288955	0.315618	0.309711	0.236045	0.171596	2	6	2	1	1	2	1	1	3	1	1	2	4	1	3	2	0	4	2	6	2	2	4	0	8	6	10	4	1	0	2.18504	5.9784	1.45226	0.713365	0.9458	1.77645	0.873008	1.01534	3.50776	0.828404	0.836151	1.83042	3.29634	1.0032	3.49644	1.95541	0	3.20236	3.2428	5.17394	1.81	2.98946	4.73534	0	5.74957	4.73225	7.42898	6.76472	1.34689	0	TRUE	TRUE		FALSE	FALSE	FALSE	FALSE	FALSE	FALSE	FALSE	FALSE	TRUE	FALSE	-1.48982	1	-0.325454	0.66438							0.659301	1	1.62356	0.261548	1.17575	0.496492	2.40832	0.0493006	1.16437	0.677827
ENSG00000268992.1	CDC42EP3P1	processed_pseudogene	763	FALSE	FALSE	FALSE	FALSE	FALSE	FALSE			5.78928	5.75894	5.75657	4.13617	5.82191	5.48094	4.6138	6.07199	5.75266	4.92665	6.00887	5.89726	5.03626	5.68472	5.58191	4.78327	5.48522	5.17655	4.68768	4.9703	4.41686	4.69351	4.53894	4.32803	4.37111	4.22515	4.17179	3.60871	4.50152	4.0053	CDC42EP3P1	0.604591	0.601422	0.601174	0.431952	0.607998	0.57239	0.481832	0.634115	0.600766	0.514504	0.627523	0.615867	0.525951	0.593671	0.582934	0.49953	0.572836	0.540601	0.489548	0.519062	0.461265	0.490156	0.474014	0.451988	0.456487	0.441245	0.435672	0.376868	0.470106	0.418284	43	46	63	14	51	41	19	58	39	27	67	56	30	43	34	20	37	35	11	27	15	12	13	11	18	14	14	3	11	6	46.9783	45.8344	45.7461	9.98711	48.2358	36.4173	16.5872	58.8898	45.6009	22.3669	56.0221	51.2517	24.7225	43.1375	39.6263	19.5541	36.5485	28.0206	17.8354	23.2827	13.575	17.9367	15.3898	12.3552	12.9365	11.0419	10.4006	5.07354	14.8158	8.56353	TRUE	TRUE	2	FALSE	TRUE	FALSE	FALSE	FALSE	FALSE	FALSE	TRUE	TRUE	TRUE	-0.701588	0.132022	-2.34644	3.50419e-06	0.387826	1	0.528228	0.699833	0.323914	1	-0.0816248	0.95437	-0.718138	0.129852	-0.945908	0.0506778	-1.30487	0.00418367	-1.64485	0.00271079
ENSG00000268100.1	ZNF725P	unprocessed_pseudogene	20228	FALSE	FALSE	FALSE	FALSE	FALSE	FALSE			4.38372	4.74942	4.93356	4.7281	4.9872	4.91882	4.90017	4.71284	5.02872	5.2154	4.89596	5.03573	4.83845	4.51678	4.44549	4.93247	4.79408	4.67481	5.01818	5.47442	5.10277	5.19181	4.74996	4.62958	5.02337	4.61233	4.59892	5.20576	4.95209	5.63449	ZNF725P	0.306466	0.332033	0.344906	0.330543	0.348656	0.343876	0.342572	0.329476	0.351559	0.36461	0.342277	0.352049	0.338257	0.315769	0.310785	0.34483	0.335155	0.326817	0.350822	0.382718	0.356736	0.362961	0.33207	0.323655	0.351185	0.322449	0.321511	0.363936	0.346202	0.393908	12	19	31	26	25	25	25	18	21	35	26	27	25	15	12	23	20	22	15	42	29	19	16	15	34	21	22	17	17	29	13.1102	18.9316	22.51	18.5475	23.645	22.2056	21.8252	18.2761	24.5544	28.9941	21.7399	24.7106	20.6021	15.048	13.9858	22.4872	19.756	17.613	24.321	36.2176	26.245	28.3999	18.9414	16.848	24.4357	16.5629	16.3438	28.75	22.8971	41.3904	FALSE	FALSE		FALSE	FALSE	FALSE	FALSE	FALSE	FALSE	FALSE	FALSE	FALSE	FALSE	0.197138	1	0.738033	0.0651233	-0.00468096	1	0.217455	1	-0.37423	1	-0.103387	0.916697	0.478022	0.216898	-0.0213291	0.83803	-0.158626	0.729062	0.540895	0.206636
ENSG00000197372.9	ZNF675	protein_coding	161589	FALSE	FALSE	FALSE	FALSE	FALSE	FALSE			6.2087	6.6315	6.67456	6.46513	7.1096	6.70615	6.39906	6.65641	6.97085	6.23871	6.53781	6.65698	6.24777	6.47099	6.18004	6.169	6.31378	6.04488	6.70247	6.57837	6.40022	6.84079	6.10364	6.44414	5.99343	6.06063	6.68411	6.66525	6.68319	7.14227	ZNF675	0.358843	0.38328	0.385769	0.373665	0.410913	0.387595	0.369845	0.38472	0.402894	0.360578	0.377865	0.384753	0.361102	0.374003	0.357187	0.356549	0.364917	0.349375	0.387382	0.380209	0.369913	0.395376	0.352771	0.372451	0.346401	0.350286	0.386321	0.385231	0.386267	0.412801	60	91	129	112	137	108	87	91	100	81	101	101	82	80	55	65	72	72	59	101	84	71	51	70	77	74	127	55	70	93	65.5511	90.6724	93.6706	79.8969	129.575	95.9284	75.9517	92.396	116.925	67.1007	84.4512	92.436	67.5749	80.2557	64.1014	63.5508	71.1215	57.6424	95.6626	87.0947	76.0199	106.126	60.3756	78.624	55.3396	58.3644	94.3481	93.0149	94.2823	132.735	FALSE	FALSE		FALSE	FALSE	FALSE	FALSE	FALSE	FALSE	FALSE	FALSE	FALSE	FALSE	0.283886	0.343376	0.354191	0.21126	-0.101101	1	-0.326164	0.288319	-0.513033	0.100202	-0.659153	0.0246629	-0.238916	0.431043	-0.311731	0.284863	-0.555705	0.0521783	0.0703056	0.832457
ENSG00000268455.1	RP11-359H18.2	unprocessed_pseudogene	2037	FALSE	FALSE	FALSE	FALSE	FALSE	FALSE			2.83213	3.59625	3.26561	2.11502	3.25289	2.76283	3.50842	2.80683	3.373	3.47483	3.60102	3.23522	3.33668	3.45488	2.85519	3.7112	2.79755	3.32009	3.7854	3.50047	3.03205	4.04392	3.15869	3.81448	3.11282	2.72603	2.9483	2.11502	3.65042	2.93215	RP11-359H18.2	0.257648	0.327163	0.297083	0.19241	0.295926	0.251344	0.319173	0.255346	0.306853	0.316117	0.327597	0.294319	0.303549	0.314302	0.259746	0.33762	0.254503	0.30204	0.34437	0.318449	0.275836	0.367889	0.287357	0.347016	0.283184	0.247996	0.268217	0.19241	0.332091	0.266748	1	5	4	0	3	1	5	1	3	5	6	3	4	4	1	6	1	4	4	5	2	6	2	6	3	1	2	0	4	1	1.09252	4.982	2.90451	0	2.8374	0.888226	4.36504	1.01534	3.50776	4.14202	5.0169	2.74562	3.29634	4.01279	1.16548	5.86622	0.987798	3.20236	6.4856	4.31162	1.81	8.96837	2.36767	6.7392	2.15609	0.788708	1.4858	0	5.38756	1.42726	TRUE	FALSE		FALSE	FALSE	FALSE	FALSE	FALSE	FALSE	FALSE	TRUE	FALSE	FALSE	-1.42428	1	-0.359911	0.643215	1.48256	1	1.79745	1	1.29589	1	1.55424	0.74314	1.77662	0.513256	2.39331	0.0529598	0.378687	0.726942	1.06437	0.672255
ENSG00000240231.1	RPS27P29	processed_pseudogene	251	FALSE	FALSE	FALSE	FALSE	FALSE	FALSE			10.9589	11.335	10.9209	12.115	11.3704	11.6873	11.6082	11.347	11.1455	11.3747	11.3345	11.2212	11.3975	11.4286	11.2526	11.2683	11.3075	11.2322	11.4541	11.2277	11.3203	11.62	11.3515	11.5034	11.7018	11.7875	11.6526	12.7039	12.2021	12.1476	RPS27P29	1.37475	1.42194	1.36998	1.51978	1.42637	1.46612	1.4562	1.42344	1.39816	1.42692	1.42186	1.40765	1.42977	1.43367	1.41159	1.41357	1.41848	1.40904	1.43687	1.40847	1.42009	1.45769	1.42401	1.44306	1.46795	1.4787	1.46178	1.59365	1.53071	1.52387	1814	2584	2658	6206	2790	3703	3566	2557	1930	3195	3078	2599	3263	2739	2086	2514	2557	2994	1725	2771	2816	2100	2200	2577	4623	4471	4322	3940	3492	3173	1981.83	2574.7	1930.05	4427.14	2638.78	3289.1	3113.15	2596.23	2256.66	2646.75	2573.67	2378.63	2688.99	2747.76	2431.19	2457.95	2525.8	2396.96	2796.91	2389.5	2548.48	3138.93	2604.44	2894.49	3322.53	3526.31	3210.81	6663.25	4703.34	4528.68	TRUE	TRUE	3	FALSE	TRUE	FALSE	FALSE	FALSE	FALSE	FALSE	FALSE	FALSE	FALSE	0.658988	0.000333391	1.27555	7.25508e-16	-0.378742	0.08989	-0.439528	0.0308836	-0.389271	0.0500419	-0.474644	0.00980159	-0.410876	0.0203221	-0.251413	0.217429	-0.0279639	0.884843	0.616565	0.000496492
ENSG00000196172.9	ZNF681	protein_coding	19696	FALSE	FALSE	FALSE	TRUE	FALSE	FALSE			4.90142	5.64784	5.65555	5.25297	5.7472	5.39126	5.02376	5.51797	5.98465	5.36968	5.01489	5.70694	5.24165	5.21928	5.35183	4.93247	5.24037	5.00436	5.45639	5.04895	4.75345	5.77234	5.09419	4.93135	5.23388	4.91288	5.29973	5.79908	5.86236	5.35873	ZNF681	0.343583	0.395906	0.396447	0.368226	0.402871	0.37792	0.352158	0.386802	0.419516	0.376407	0.351537	0.400048	0.367432	0.365864	0.375156	0.345759	0.367343	0.350799	0.382485	0.353925	0.33321	0.404633	0.357096	0.345681	0.366888	0.344386	0.371504	0.406508	0.410943	0.375639	20	42	58	42	48	38	28	37	47	40	29	48	36	29	28	23	30	30	22	29	21	31	22	20	41	28	42	28	37	23	21.8504	41.8488	42.1154	29.9613	45.3984	33.7526	24.4442	37.5676	54.955	33.1362	24.2484	43.93	29.667	29.0927	32.6334	22.4872	29.6339	24.0177	35.6708	25.0074	19.005	46.3366	26.0444	22.464	29.4666	22.0838	31.2017	47.353	49.835	32.8269	FALSE	FALSE		FALSE	FALSE	FALSE	FALSE	FALSE	FALSE	FALSE	FALSE	FALSE	FALSE	0.0284989	1	0.289979	0.503136	0.0468349	1	-0.131582	1	-0.260004	1	-0.514961	0.286605	-0.487832	0.217003	-0.215507	0.660239	-0.388809	0.381211	0.26148	0.592209
ENSG00000233836.7	RP11-255H23.2	transcribed_unprocessed_pseudogene	70370	FALSE	FALSE	FALSE	FALSE	FALSE	FALSE			3.91322	4.29767	4.08744	3.69133	4.24999	4.19353	3.37034	4.23545	4.91932	4.26968	3.98557	4.2203	4.44712	3.95205	4.52351	4.3545	4.03655	4.02862	5.08981	4.75159	3.96407	4.17709	4.2885	4.24056	4.65346	4.15921	3.62573	3.99483	4.20322	4.87947	RP11-255H23.2	0.243017	0.266892	0.253836	0.229237	0.263931	0.260425	0.209303	0.263028	0.305497	0.265154	0.24751	0.262087	0.276173	0.245428	0.280917	0.270421	0.250676	0.250183	0.316085	0.295081	0.246175	0.259404	0.266323	0.263345	0.288987	0.258293	0.225163	0.248085	0.261026	0.303022	7	12	13	8	12	12	4	11	19	14	10	12	17	8	13	13	9	11	16	22	9	7	10	10	24	13	7	5	8	15	7.64763	11.9568	9.43967	5.70692	11.3496	10.6587	3.49203	11.1687	22.2158	11.5977	8.36151	10.9825	14.0094	8.02557	15.1512	12.7102	8.89018	8.80648	25.9424	18.9711	8.14499	10.4631	11.8383	11.232	17.2487	10.2532	5.20029	8.4559	10.7751	21.4088	FALSE	FALSE		FALSE	FALSE	FALSE	FALSE	FALSE	FALSE	FALSE	FALSE	FALSE	FALSE	-0.0895011	1	0.484409	0.491328	0.296078	1	0.198562	1	0.456144	1	0.148082	0.931253	0.92389	0.188257	0.297844	0.608271	0.269954	0.561031	0.57391	0.464676
ENSG00000267924.1	RP11-255H23.4	lincRNA	57102	FALSE	FALSE	FALSE	FALSE	FALSE	FALSE			9.99016	10.3586	10.1492	10.4458	10.4335	10.1939	10.1427	10.2526	9.99938	9.89009	10.2628	9.9865	9.9964	10.2366	9.88878	9.99101	10.2108	9.79131	9.91236	10.0473	9.83406	10.1626	10.1035	10.0282	9.94765	10.2676	10.1062	9.71255	10.1186	9.85322	RP11-255H23.4	0.632239	0.655554	0.642306	0.661071	0.660294	0.645135	0.641892	0.648848	0.632822	0.625905	0.649492	0.632007	0.632633	0.647833	0.625822	0.632292	0.646203	0.619654	0.627315	0.635852	0.622359	0.643149	0.63941	0.634648	0.629548	0.649799	0.63958	0.614669	0.640368	0.623572	923	1309	1552	1943	1453	1309	1285	1193	868	1135	1459	1099	1229	1194	806	1032	1191	1096	589	1217	999	761	922	922	1362	1552	1472	491	819	642	1008.39	1304.29	1126.95	1386.07	1374.25	1162.69	1121.82	1211.3	1014.91	940.239	1219.94	1005.81	1012.8	1197.82	939.377	1008.99	1176.47	877.446	955.004	1049.45	904.094	1137.49	1091.5	1035.59	978.865	1224.07	1093.55	830.369	1103.1	916.298	FALSE	FALSE		FALSE	FALSE	FALSE	FALSE	FALSE	FALSE	FALSE	FALSE	FALSE	FALSE	0.193606	0.15466	-0.2725	0.0211179	-0.237405	0.172616	-0.32486	0.0368204	-0.334294	0.0284891	-0.365631	0.00180806	-0.435573	0.000136136	-0.264384	0.0257552	-0.254872	0.025589	-0.466107	3.92682e-05
ENSG00000225178.5	RPSAP58	processed_pseudogene	887	FALSE	FALSE	FALSE	FALSE	FALSE	FALSE			13.1065	13.3307	13.2511	13.6606	13.2311	13.3542	13.1973	13.2173	12.8749	13.0382	13.2008	12.8751	13.0101	13.217	12.9305	12.9092	13.1421	12.9506	12.9624	13.0616	12.9628	13.0259	13.0966	13.1092	13.104	13.3856	13.1861	13.104	13.1513	12.8324	RPSAP58	1.33839	1.36128	1.35315	1.39496	1.35111	1.36368	1.34766	1.34969	1.31474	1.33141	1.34801	1.31475	1.32854	1.34967	1.32041	1.31824	1.34202	1.32246	1.32366	1.33379	1.32371	1.33015	1.33738	1.33865	1.33812	1.36688	1.34651	1.33813	1.34295	1.31039	8065	10331	13415	18140	10157	11780	10749	9371	6417	10144	11250	8199	10000	9483	6691	7859	9143	9877	4917	9904	8812	5574	7392	7859	12238	13558	12534	5201	6748	5104	8811.16	10293.8	9741.01	12940.4	9606.49	10463.3	9383.96	9514.76	7503.11	8403.33	9406.7	7503.79	8240.85	9513.31	7798.23	7683.78	9031.44	7907.42	7972.42	8540.46	7974.85	8331.62	8750.91	8827.23	8795.41	10693.3	9311.49	8795.82	9088.82	7284.71	FALSE	FALSE		FALSE	FALSE	FALSE	FALSE	FALSE	FALSE	FALSE	FALSE	FALSE	FALSE	0.198652	0.228095	-0.201258	0.195239	-0.336581	0.100575	-0.398745	0.0284016	-0.384384	0.0318454	-0.429398	0.002099	-0.435309	0.00113124	-0.351678	0.0108596	-0.203568	0.164077	-0.39991	0.00351223
ENSG00000213967.10	ZNF726	protein_coding	30283	FALSE	FALSE	FALSE	TRUE	FALSE	FALSE			5.66969	6.09112	6.34065	5.91717	6.29304	5.76838	6.06339	6.02758	6.33853	6.19027	5.97073	6.19747	6.23199	6.36935	6.29192	5.86306	5.77473	5.75354	6.34689	6.29043	5.94848	6.29788	5.82963	6.20074	6.28794	5.89761	6.01869	6.56554	6.26888	6.41813	ZNF726	0.380869	0.409178	0.425941	0.397493	0.422742	0.387498	0.407316	0.40491	0.425798	0.415839	0.401091	0.416323	0.418642	0.427869	0.422667	0.393858	0.387924	0.386501	0.42636	0.422567	0.399597	0.423068	0.391612	0.416542	0.4224	0.396179	0.404313	0.441048	0.42112	0.431145	39	60	100	73	74	52	67	56	62	78	65	71	81	74	60	51	47	57	45	81	59	47	41	58	97	65	76	51	51	54	42.6082	59.784	72.6128	52.0756	69.9892	46.1877	58.4915	56.8591	72.4938	64.6155	54.3498	64.9798	66.7509	74.2366	69.9288	49.8629	46.4265	45.6336	72.963	69.8482	53.3949	70.2523	48.5372	65.1456	69.7136	51.266	56.4603	86.2501	68.6914	77.0718	FALSE	FALSE		FALSE	FALSE	FALSE	FALSE	FALSE	FALSE	FALSE	FALSE	FALSE	FALSE	-0.0828694	0.718204	0.379453	0.168687	0.152711	1	0.12388	0.870513	0.318199	0.406468	-0.242876	0.458561	0.216116	0.505728	0.124982	0.620113	0.0819279	0.883036	0.462323	0.107628
ENSG00000269289.5	CTB-92J24.3	antisense	38849	FALSE	FALSE	FALSE	FALSE	FALSE	FALSE			3.79344	4.13415	4.38083	3.69133	4.17206	3.64281	3.8419	3.96184	4.44861	4.20274	3.90039	4.06106	4.12758	3.84613	3.70639	3.82628	4.28969	3.77597	4.11337	3.73204	4.13337	4.60495	3.9782	3.93544	4.20366	3.76479	3.72068	4.7312	4.0864	4.55872	CTB-92J24.3	0.248822	0.271171	0.287351	0.242124	0.273657	0.238942	0.252001	0.259868	0.291796	0.275669	0.255837	0.266376	0.270739	0.252278	0.243112	0.250976	0.281372	0.247676	0.269807	0.244795	0.271119	0.302051	0.260941	0.258136	0.27573	0.246943	0.24405	0.310333	0.268038	0.299019	6	10	18	8	11	6	8	8	12	13	9	10	12	7	5	7	12	8	6	7	11	11	7	7	15	8	8	11	7	11	6.55511	9.964	13.0703	5.70692	10.4038	5.32935	6.98406	8.12272	14.0311	10.7693	7.52536	9.15208	9.88902	7.02238	5.8274	6.84393	11.8536	6.40471	9.7284	6.03627	9.95498	16.442	8.28684	7.8624	10.7805	6.30966	5.94319	18.603	9.42823	15.6998	FALSE	FALSE		FALSE	FALSE	FALSE	FALSE	FALSE	FALSE	FALSE	FALSE	FALSE	FALSE	-0.526957	0.794525	0.497786	0.406302	0.429785	1	0.361161	1	0.108899	1	0.239907	1	0.263044	0.92119	0.579442	0.360271	0.118191	0.742387	1.02474	0.158532
ENSG00000269397.1	CTB-92J24.2	sense_intronic	1499	FALSE	FALSE	FALSE	FALSE	FALSE	FALSE			4.0223	3.28141	3.79114	2.93201	3.05181	3.21936	3.63075	3.08444	2.85636	3.18319	3.34509	2.77244	2.99137	2.11502	3.1509	3.06694	2.79755	2.73055	3.32726	2.11502	3.03205	3.52594	3.38036	3.34941	3.38737	3.3116	3.52202	3.60871	2.11502	3.496	CTB-92J24.2	0.381268	0.311041	0.359357	0.277921	0.289277	0.305159	0.344154	0.29237	0.270751	0.30173	0.317076	0.262796	0.283548	0.20048	0.29867	0.290711	0.265176	0.258825	0.315387	0.20048	0.287404	0.334219	0.32042	0.317486	0.321084	0.313902	0.333848	0.342065	0.20048	0.331381	8	3	9	2	2	3	6	2	1	3	4	1	2	0	2	2	1	1	2	0	2	3	3	3	5	4	6	3	0	3	8.74015	2.9892	6.53516	1.42673	1.8916	2.66468	5.23805	2.03068	1.16925	2.48521	3.3446	0.915208	1.64817	0	2.33096	1.95541	0.987798	0.800589	3.2428	0	1.81	4.48419	3.5515	3.3696	3.59348	3.15483	4.45739	5.07354	0	4.28177	TRUE	FALSE		TRUE	FALSE	FALSE	FALSE	FALSE	FALSE	FALSE	FALSE	FALSE	FALSE	-1.58947	1	-1.02548	0.387972							-0.704838	1	-0.441107	1	0.969572	0.457863	0.945016	0.391553	0.563983	0.940929
ENSG00000269421.1	ZNF92P3	unprocessed_pseudogene	953	FALSE	FALSE	FALSE	FALSE	FALSE	FALSE			3.33338	2.80046	3.26561	2.93201	3.05181	2.76283	3.50842	2.80683	3.55371	2.99359	2.11502	3.03704	3.59111	2.80275	3.1509	2.79412	3.27662	2.73055	2.11502	2.75347	3.22925	2.95073	3.15869	3.67983	2.93497	2.9729	3.12883	3.60871	2.90939	2.93215	ZNF92P3	0.33683	0.28298	0.329981	0.296272	0.308378	0.279178	0.354517	0.283623	0.359094	0.302495	0.213717	0.306885	0.362873	0.283211	0.318391	0.282339	0.331095	0.275915	0.213717	0.278232	0.326308	0.298164	0.319178	0.371838	0.296572	0.300404	0.316161	0.364651	0.293987	0.296287	3	1	4	2	2	1	5	1	4	2	0	2	6	1	2	1	3	1	0	1	3	1	2	5	2	2	3	3	1	1	3.27756	0.9964	2.90451	1.42673	1.8916	0.888226	4.36504	1.01534	4.67702	1.65681	0	1.83042	4.94451	1.0032	2.33096	0.977704	2.96339	0.800589	0	0.862324	2.715	1.49473	2.36767	5.616	1.43739	1.57742	2.22869	5.07354	1.34689	1.42726	FALSE	FALSE		FALSE	FALSE	FALSE	FALSE	FALSE	FALSE	FALSE	FALSE	FALSE	FALSE	-0.720469	1	0.0998144	1							0.192327	1	-0.0583087	1	1.19967	0.37301	0.307363	0.701882	0.820283	0.64467
ENSG00000213096.9	ZNF254	protein_coding	96556	FALSE	FALSE	FALSE	FALSE	FALSE	FALSE			6.95791	7.76039	7.53713	7.56803	8.13436	7.87702	7.64841	7.91955	8.048	7.45175	7.86215	8.05898	7.73436	7.99648	7.50952	7.60962	7.83833	7.57818	7.83979	7.88936	7.69187	8.06973	7.98666	7.99192	7.91983	7.5332	7.70844	8.35861	8.33285	8.7849	ZNF254	0.420187	0.468648	0.455166	0.457032	0.491233	0.475692	0.461886	0.47826	0.486017	0.45001	0.474794	0.48668	0.467077	0.482906	0.453499	0.459543	0.473355	0.457645	0.473443	0.476437	0.464511	0.48733	0.482313	0.482631	0.478277	0.454929	0.465511	0.504775	0.503219	0.530518	106	209	244	254	288	255	220	230	219	201	268	282	248	246	149	191	223	228	136	265	219	174	207	219	325	224	270	189	233	303	115.807	208.248	177.175	181.195	272.39	226.498	192.062	233.528	256.067	166.509	224.088	258.089	204.373	246.786	173.657	186.741	220.279	182.534	220.51	228.516	198.195	260.083	245.054	245.981	233.576	176.671	200.582	319.633	313.826	432.458	TRUE	TRUE	6	FALSE	TRUE	FALSE	FALSE	FALSE	FALSE	FALSE	FALSE	FALSE	FALSE	0.439212	0.11011	1.09852	2.72686e-07	0.00474881	1	-0.0775759	0.854403	-0.112085	0.836346	-0.196844	0.464139	-0.0629098	0.863712	0.157001	0.584597	-0.129941	0.647933	0.659311	0.00387871
ENSG00000268362.5	CTD-2017D11.1	lincRNA	33464	FALSE	FALSE	FALSE	FALSE	FALSE	FALSE			4.66707	5.21152	5.24567	4.91437	4.94265	5.15675	4.76445	4.71284	5.26971	4.96619	4.97636	5.26216	5.07266	5.00706	4.91583	4.55514	4.84574	5.30052	4.11337	4.49115	5.06362	4.51018	4.19318	4.62958	4.61033	4.15921	3.96676	4.41365	5.5646	4.46511	CTD-2017D11.1	0.31051	0.346734	0.349006	0.326964	0.328845	0.34309	0.31699	0.313556	0.350605	0.330412	0.331088	0.350103	0.337495	0.333131	0.327061	0.303063	0.322398	0.352655	0.273672	0.298806	0.336894	0.300072	0.278982	0.308016	0.306735	0.276721	0.263917	0.29365	0.370225	0.297074	16	29	41	31	24	31	22	18	26	28	28	33	31	24	19	16	21	39	6	17	28	10	9	15	23	13	11	8	29	10	17.4803	28.8956	29.7713	22.1143	22.6992	27.535	19.2062	18.2761	30.4006	23.1953	23.4122	30.2019	25.5466	24.0767	22.1441	15.6433	20.7438	31.223	9.7284	14.6595	25.34	14.9473	10.6545	16.848	16.53	10.2532	8.17188	13.5294	39.0598	14.2726	TRUE	TRUE	2	FALSE	FALSE	FALSE	FALSE	FALSE	FALSE	FALSE	FALSE	TRUE	FALSE	-0.0685968	1	-0.15449	0.75037	-0.118032	1	0.0730517	1	0.000682727	1	-0.106801	0.916982	-0.521848	0.27002	-0.781944	0.119545	-1.01829	0.0170133	-0.0858927	0.867094
ENSG00000279425.1	CTD-2017D11.2	TEC	2188	FALSE	FALSE	FALSE	FALSE	FALSE	FALSE			3.11924	3.59625	3.79114	3.49576	3.68728	3.21936	3.01621	3.46242	4.07964	3.33969	3.8088	3.39851	2.73938	3.60089	3.37109	3.43886	3.59035	3.16587	2.11502	3.01085	2.76882	3.72506	2.11502	3.34941	2.69866	2.72603	2.9483	3.81737	2.90939	3.69159	CTD-2017D11.2	0.281129	0.324121	0.341685	0.315064	0.332325	0.290153	0.271844	0.312059	0.367688	0.300998	0.343278	0.306299	0.246893	0.324539	0.303828	0.309935	0.323589	0.285331	0.190621	0.271361	0.249547	0.33573	0.190621	0.301874	0.243224	0.24569	0.265723	0.344049	0.262216	0.332714	2	5	9	6	6	3	2	4	8	4	8	4	1	5	3	4	5	3	0	2	1	4	0	3	1	1	2	4	1	4	2.18504	4.982	6.53516	4.28019	5.6748	2.66468	1.74602	4.06136	9.35404	3.31362	6.68921	3.66083	0.824085	5.01598	3.49644	3.91082	4.93899	2.40177	0	1.72465	0.904999	5.97892	0	3.3696	0.718697	0.788708	1.4858	6.76472	1.34689	5.70902	TRUE	FALSE		FALSE	FALSE	FALSE	FALSE	FALSE	FALSE	TRUE	FALSE	TRUE	FALSE	-0.0913615	1	-0.00400848	0.957113	0.0991169	1	0.0246733	1	-0.634501	1	-0.197078	1	-2.12458	0.242647	-0.499528	0.827418	-2.10601	0.0762339	0.087353	1
ENSG00000267696.6	CTB-151G24.1	lincRNA	8000	FALSE	FALSE	FALSE	FALSE	FALSE	FALSE			3.11924	3.07568	2.11502	3.10925	3.68728	3.51964	3.21029	3.08444	3.373	2.99359	2.99757	3.39851	2.73938	3.28518	2.85519	3.06694	3.59035	3.32009	2.98443	3.20387	3.22925	2.95073	3.15869	3.34941	2.69866	2.9729	2.70827	2.11502	2.90939	2.11502	CTB-151G24.1	0.240575	0.237215	0.163123	0.239804	0.284385	0.271456	0.247597	0.237891	0.260146	0.230884	0.231191	0.262114	0.211277	0.253373	0.22021	0.236541	0.27691	0.256066	0.230177	0.247102	0.24906	0.227579	0.243617	0.258327	0.208137	0.229288	0.208878	0.163123	0.22439	0.163123	2	2	0	3	6	5	3	2	3	2	2	4	1	3	1	2	5	4	1	3	3	1	2	3	1	2	1	0	1	0	2.18504	1.9928	0	2.14009	5.6748	4.44113	2.61902	2.03068	3.50776	1.65681	1.6723	3.66083	0.824085	3.00959	1.16548	1.95541	4.93899	3.20236	1.6214	2.58697	2.715	1.49473	2.36767	3.3696	0.718697	1.57742	0.742898	0	1.34689	0	TRUE	FALSE		FALSE	FALSE	FALSE	FALSE	FALSE	FALSE	FALSE	FALSE	TRUE	TRUE	1.65348	1	-1.21625	0.538864	-0.50936	1	-0.791223	1	-1.27994	1	-0.263771	1	-0.779186	0.55531	-0.701807	0.731524	-1.98798	0.0957625	-2.86973	0.0990947
ENSG00000279882.1	CTB-151G24.2	TEC	365	FALSE	FALSE	FALSE	FALSE	FALSE	FALSE			3.11924	3.45063	3.39353	3.10925	3.90471	3.75387	3.21029	3.29188	3.15251	2.74099	4.14025	3.66386	3.59111	3.95205	3.96541	3.58339	3.71867	3.45334	2.98443	2.75347	3.22925	2.95073	2.11502	3.13269	3.11282	2.9729	3.80845	3.35161	2.90939	3.25615	CTB-151G24.2	0.366463	0.405396	0.398688	0.365289	0.458744	0.441021	0.37716	0.386745	0.370371	0.322024	0.486415	0.430448	0.4219	0.464305	0.465875	0.420993	0.436886	0.405714	0.350625	0.323491	0.379387	0.346666	0.248482	0.368043	0.365708	0.34927	0.447434	0.393763	0.341809	0.382547	2	4	5	3	8	7	3	3	2	1	12	6	6	8	7	5	6	5	1	1	3	1	0	2	3	2	9	2	1	2	2.18504	3.9856	3.63064	2.14009	7.5664	6.21758	2.61902	3.04602	2.33851	0.828404	10.0338	5.49125	4.94451	8.02557	8.15836	4.88852	5.92679	4.00295	1.6214	0.862324	2.715	1.49473	0	2.2464	2.15609	1.57742	6.68608	3.38236	1.34689	2.85451	TRUE	FALSE		FALSE	FALSE	FALSE	FALSE	FALSE	FALSE	TRUE	TRUE	FALSE	FALSE	0.651654	1	-0.387174	0.69473	-0.848181	1	-0.0584726	1	0.508993	1	-0.0228521	1	-1.61991	0.218432	-2.06176	0.0922539	-0.570984	0.463408	-1.03883	0.560628
ENSG00000261824.6	LINC00662	lincRNA	109360	FALSE	FALSE	FALSE	FALSE	FALSE	FALSE			6.72411	7.10915	6.62225	7.12711	7.06948	7.21798	6.63325	6.89698	7.09956	6.82917	6.96276	7.25875	6.58227	6.84347	6.63492	6.40435	6.49895	6.74094	6.53566	6.61698	6.71864	7.59927	7.72925	7.30315	7.73258	8.24967	7.75881	7.70136	7.56261	7.21343	LINC00662	0.40171	0.424713	0.395624	0.425785	0.422343	0.431215	0.396282	0.412037	0.42414	0.407986	0.415967	0.43365	0.393236	0.408841	0.396381	0.382607	0.388258	0.402715	0.390451	0.39531	0.401383	0.453993	0.461758	0.436303	0.461957	0.492849	0.463525	0.460092	0.451803	0.430943	89	130	124	184	133	158	104	109	110	127	139	158	106	106	78	78	83	123	52	104	107	124	172	133	284	375	280	118	134	98	97.2342	129.532	90.0399	131.259	125.791	140.34	90.7928	110.672	128.618	105.207	116.225	144.603	87.353	106.339	90.9074	76.2609	81.9872	98.4725	84.3128	89.6817	96.8348	185.346	203.62	149.386	204.11	295.766	208.011	199.559	180.483	139.871	FALSE	FALSE		FALSE	FALSE	FALSE	FALSE	FALSE	FALSE	FALSE	FALSE	FALSE	FALSE	0.343701	0.157421	0.723588	0.000723932	-0.291	1	-0.142893	1	-0.493587	0.0631539	-0.629542	0.00746996	-0.557859	0.0169723	0.427484	0.0607678	0.818334	4.82452e-05	0.379887	0.120967
ENSG00000261770.1	CTC-459F4.1	lincRNA	3665	FALSE	FALSE	FALSE	FALSE	FALSE	FALSE			5.10173	5.17162	5.15913	5.61301	4.74856	5.98728	5.57151	5.10932	5.31331	4.84401	5.08887	5.80527	5.20944	5.53546	5.43275	5.06714	4.99007	5.5941	4.48668	5.26138	4.75345	4.51018	4.46059	5.17895	4.65346	5.28324	4.95839	5.61082	5.68368	4.94919	CTC-459F4.1	0.430904	0.436807	0.435752	0.474088	0.401074	0.505699	0.470583	0.431545	0.448775	0.409137	0.429818	0.490327	0.440002	0.467537	0.458863	0.427983	0.421473	0.47249	0.378955	0.444388	0.401488	0.380941	0.376752	0.437426	0.393042	0.446235	0.418797	0.473903	0.480057	0.41802	24	28	38	57	20	62	45	26	27	25	31	52	35	38	30	26	24	50	9	35	21	10	12	25	24	39	31	24	32	16	26.2204	27.8992	27.5929	40.6618	18.916	55.07	39.2854	26.3989	31.5699	20.7101	25.9207	47.5908	28.843	38.1215	34.9644	25.4203	23.7072	40.0295	14.5926	30.1813	19.005	14.9473	14.206	28.08	17.2487	30.7596	23.0298	40.5883	43.1005	22.8361	TRUE	TRUE	7	FALSE	FALSE	FALSE	FALSE	FALSE	FALSE	FALSE	TRUE	FALSE	FALSE	0.483093	0.378436	0.404658	0.408086	-0.17746	1	-0.290439	1	-0.112054	1	-0.364833	0.526623	-0.802675	0.0775365	-1.0036	0.0344287	-0.686345	0.130488	-0.0784348	0.859837
ENSG00000267575.6	CTC-459F4.3	lincRNA	125400	FALSE	FALSE	FALSE	FALSE	FALSE	FALSE			5.92591	5.36066	5.8139	5.43243	5.79744	5.74452	5.3081	5.54986	5.84413	5.75162	5.6707	5.94112	5.44856	5.62688	5.89797	5.73569	5.90003	5.56979	5.65673	5.95011	5.64149	5.99264	6.00025	5.73442	5.78236	6.2675	5.76496	5.55959	6.19097	5.63449	CTC-459F4.3	0.349896	0.316521	0.343283	0.320759	0.342311	0.339186	0.313418	0.327693	0.345068	0.339606	0.334828	0.350795	0.321712	0.33224	0.348247	0.338665	0.348368	0.328869	0.334003	0.351325	0.333103	0.353836	0.354286	0.33859	0.341421	0.370066	0.340393	0.328267	0.365547	0.33269	48	33	66	49	50	51	36	38	42	55	51	58	43	41	44	46	52	49	26	62	46	37	47	40	65	87	62	23	48	29	52.4409	32.8812	47.9245	34.9549	47.29	45.2995	31.4283	38.5829	49.1087	45.5622	42.6437	53.0821	35.4356	41.1311	51.2811	44.9744	51.3655	39.2289	42.1564	53.4641	41.6299	55.305	55.6402	44.928	46.7153	68.6176	46.0597	38.8971	64.6507	41.3904	FALSE	FALSE		FALSE	FALSE	FALSE	FALSE	FALSE	FALSE	FALSE	FALSE	FALSE	FALSE	-0.0817797	0.732463	0.114431	0.711331	-0.115803	1	0.143871	1	-0.0140675	1	0.0910097	0.792135	0.113758	0.7907	0.290819	0.338167	0.340169	0.292892	0.196211	0.648917
ENSG00000272635.1	LLNLF-65H9.1	processed_transcript	191496	FALSE	FALSE	FALSE	FALSE	FALSE	FALSE			4.53285	3.45063	4.3272	3.85835	3.56108	3.64281	3.74109	4.05976	3.55371	3.59467	3.98557	3.53926	3.79776	3.95205	4.17931	4.20153	3.71867	4.30167	4.25001	3.92499	3.96407	4.04392	3.56198	4.04554	3.93986	4.2879	4.17179	3.81737	3.95768	3.496	LLNLF-65H9.1	0.258327	0.196651	0.246607	0.219887	0.202946	0.207603	0.213205	0.231366	0.202526	0.20486	0.227137	0.201702	0.216434	0.225227	0.238178	0.239445	0.211927	0.245152	0.242208	0.223685	0.225912	0.230463	0.202997	0.230555	0.224533	0.244367	0.23775	0.217551	0.225548	0.199237	14	4	17	10	5	6	7	9	4	6	10	5	8	8	9	11	6	15	7	9	9	6	4	8	11	15	14	4	6	3	15.2953	3.9856	12.3442	7.13365	4.729	5.32935	6.11106	9.13807	4.67702	4.97042	8.36151	4.57604	6.59268	8.02557	10.4893	10.7547	5.92679	12.0088	11.3498	7.76092	8.14499	8.96837	4.73534	8.9856	7.90566	11.8306	10.4006	6.76472	8.08134	4.28177	FALSE	FALSE		FALSE	FALSE	FALSE	FALSE	FALSE	FALSE	FALSE	FALSE	FALSE	FALSE	-0.85677	0.549762	-0.704002	0.329266	0.165811	1	0.00207977	1	0.494123	1	0.733325	0.703295	0.617284	0.554413	0.376056	0.58952	0.800094	0.179782	0.152768	1
ENSG00000281468.1	CTC-459F4.9	sense_intronic	634	FALSE	FALSE	FALSE	FALSE	FALSE	FALSE			4.2156	4.5101	4.21287	4.31074	3.25289	4.33404	3.50842	3.29188	3.55371	3.59467	3.70957	3.66386	2.99137	3.45488	3.1509	3.7112	3.93953	4.02862	3.7854	4.09159	3.76778	4.04392	4.19318	3.34941	3.11282	4.01613	3.40731	3.60871	3.22509	3.69159	CTC-459F4.9	0.452885	0.484522	0.452591	0.463105	0.34946	0.465608	0.376911	0.353648	0.381777	0.386177	0.398521	0.393611	0.321364	0.371159	0.338503	0.398696	0.423226	0.432797	0.406667	0.439562	0.404775	0.434441	0.450476	0.359829	0.334412	0.431455	0.366049	0.387686	0.346474	0.39659	10	15	15	17	3	14	5	3	4	6	7	6	2	4	2	6	8	11	4	11	7	6	9	3	3	11	5	3	2	4	10.9252	14.946	10.8919	12.1272	2.8374	12.4352	4.36504	3.04602	4.67702	4.97042	5.85306	5.49125	1.64817	4.01279	2.33096	5.86622	7.90238	8.80648	6.4856	9.48556	6.33499	8.96837	10.6545	3.3696	2.15609	8.67579	3.71449	5.07354	2.69378	5.70902	TRUE	FALSE		FALSE	TRUE	FALSE	FALSE	TRUE	FALSE	FALSE	FALSE	TRUE	FALSE	-0.358553	1	-1.45166	0.062466	-1.15715	1	-0.703616	1	-1.736	1	-0.326467	0.878064	-0.348354	0.907252	-0.339878	0.580322	-1.00779	0.125317	-1.09311	0.239624
ENSG00000267264.1	CTC-459F4.6	processed_pseudogene	522	FALSE	FALSE	FALSE	FALSE	FALSE	FALSE			3.11924	2.80046	3.11777	2.93201	3.05181	3.38059	3.37034	3.08444	3.373	3.18319	3.18795	3.03704	2.11502	3.28518	2.85519	2.11502	3.07167	2.11502	2.98443	2.75347	3.22925	2.95073	3.38036	2.84192	2.93497	2.9729	2.70827	2.11502	2.90939	2.11502	CTC-459F4.6	0.345511	0.310201	0.345348	0.324771	0.338042	0.37446	0.373325	0.341656	0.37362	0.352594	0.353122	0.336406	0.234276	0.363892	0.316263	0.234276	0.340242	0.234276	0.330578	0.304996	0.357697	0.326846	0.374434	0.314793	0.3251	0.329301	0.299989	0.234276	0.322267	0.234276	2	1	3	2	2	4	4	2	3	3	3	2	0	3	1	0	2	0	1	1	3	1	3	1	2	2	1	0	1	0	2.18504	0.9964	2.17839	1.42673	1.8916	3.5529	3.49203	2.03068	3.50776	2.48521	2.50845	1.83042	0	3.00959	1.16548	0	1.9756	0	1.6214	0.862324	2.715	1.49473	3.5515	1.1232	1.43739	1.57742	0.742898	0	1.34689	0	FALSE	FALSE		FALSE	FALSE	FALSE	FALSE	FALSE	FALSE	FALSE	FALSE	FALSE	FALSE	0.313652	1	-1.78056	0.429718	0.464689	1	0.037681	1	-0.816803	1	-1.9365	0.952371	-0.402675	1	-0.18329	1	-0.864032	0.483468	-2.09421	0.406913
ENSG00000267323.1	SLC25A1P5	processed_pseudogene	782	FALSE	FALSE	FALSE	FALSE	FALSE	FALSE			3.79344	3.94654	4.21287	3.93386	4.17206	4.0358	4.50319	3.85548	4.36565	4.26968	3.8088	4.06106	4.32849	3.72997	4.17931	3.93125	3.93953	4.02862	3.96026	4.37099	3.76778	3.52594	4.19318	4.24056	4.4225	4.74927	4.17179	4.15007	5.13202	3.85864	SLC25A1P5	0.394697	0.410626	0.438337	0.409307	0.434091	0.419914	0.468544	0.401151	0.454234	0.444248	0.396295	0.422542	0.450367	0.388093	0.434845	0.409036	0.409897	0.419166	0.412054	0.454789	0.392027	0.366864	0.436289	0.441218	0.460149	0.494149	0.434063	0.431803	0.533973	0.40148	6	8	15	11	11	10	17	7	11	14	8	10	15	6	9	8	8	11	5	15	7	3	9	10	19	24	14	6	20	5	6.55511	7.9712	10.8919	7.84701	10.4038	8.88226	14.8411	7.10738	12.8618	11.5977	6.68921	9.15208	12.3613	6.01918	10.4893	7.82163	7.90238	8.80648	8.107	12.9349	6.33499	4.48419	10.6545	11.232	13.6552	18.929	10.4006	10.1471	26.9378	7.13628	FALSE	FALSE		FALSE	FALSE	FALSE	FALSE	FALSE	FALSE	FALSE	FALSE	FALSE	FALSE	0.0482891	1	0.762894	0.221965	0.31614	1	-0.0212452	1	0.0440406	1	-0.127039	0.940331	0.0276149	1	0.00189081	0.774789	0.660389	0.201311	0.714605	0.293767
ENSG00000260725.1	AC005307.1	lincRNA	11007	FALSE	FALSE	FALSE	FALSE	FALSE	FALSE			2.11502	4.29767	3.60998	2.69652	3.90471	2.76283	3.01621	3.7388	3.373	3.47483	4.14025	2.77244	3.18052	4.5808	2.85519	3.06694	4.28969	2.11502	2.11502	2.11502	2.11502	2.11502	2.11502	2.11502	2.69866	2.72603	2.11502	2.11502	2.11502	2.11502	AC005307.1	0.15753	0.320097	0.268877	0.200841	0.290829	0.20578	0.224652	0.278472	0.251227	0.258811	0.308372	0.206495	0.23689	0.341185	0.212659	0.228431	0.319503	0.15753	0.15753	0.15753	0.15753	0.15753	0.15753	0.15753	0.201001	0.203039	0.15753	0.15753	0.15753	0.15753	0	12	7	1	8	1	2	6	3	5	12	1	3	16	1	2	12	0	0	0	0	0	0	0	1	1	0	0	0	0	0	11.9568	5.0829	0.713365	7.5664	0.888226	1.74602	6.09204	3.50776	4.14202	10.0338	0.915208	2.47225	16.0511	1.16548	1.95541	11.8536	0	0	0	0	0	0	0	0.718697	0.788708	0	0	0	0	TRUE	TRUE	7	FALSE	TRUE	FALSE	FALSE	FALSE	FALSE	TRUE	TRUE	TRUE	TRUE	-1.19972	1	-4.07712	0.0141429	0.707442	1	0.951985	1	1.08693	1	0.48168	1	-3.32514	0.0683504	-3.1165	0.117363	-2.23768	0.15483	-2.8774	0.199835
ENSG00000267243.5	AC005307.3	lincRNA	292389	FALSE	FALSE	FALSE	FALSE	FALSE	FALSE			3.50916	2.80046	3.39353	2.11502	3.05181	2.76283	2.11502	2.11502	2.11502	2.99359	3.18795	2.11502	3.18052	2.11502	2.11502	3.27097	3.27662	2.11502	3.32726	3.01085	2.11502	3.28146	2.86087	2.84192	2.69866	2.11502	2.9483	2.11502	2.11502	2.11502	AC005307.3	0.193262	0.154231	0.186894	0.116482	0.168074	0.152159	0.116482	0.116482	0.116482	0.164868	0.175572	0.116482	0.175162	0.116482	0.116482	0.180144	0.180455	0.116482	0.183244	0.165818	0.116482	0.180722	0.157558	0.156515	0.148625	0.116482	0.162373	0.116482	0.116482	0.116482	4	1	5	0	2	1	0	0	0	2	3	0	3	0	0	3	3	0	2	2	0	2	1	1	1	0	2	0	0	0	4.37007	0.9964	3.63064	0	1.8916	0.888226	0	0	0	1.65681	2.50845	0	2.47225	0	0	2.93311	2.96339	0	3.2428	1.72465	0	2.98946	1.18383	1.1232	0.718697	0	1.4858	0	0	0	TRUE	FALSE		FALSE	TRUE	FALSE	FALSE	FALSE	FALSE	FALSE	FALSE	FALSE	FALSE	-1.7326	1	-3.51262	0.08069							0.853452	1	0.532535	1	0.799531	0.918364	-0.237458	0.957139	-1.78001	0.643773
ENSG00000169021.5	UQCRFS1	protein_coding	8220	FALSE	FALSE	FALSE	FALSE	FALSE	FALSE			10.1275	10.0858	10.2089	10.5969	9.81917	10.0296	10.0495	9.71808	9.66311	9.89009	9.72102	9.5258	9.91376	9.81616	9.62269	9.74364	9.78924	9.55993	9.8529	9.63964	9.57802	9.81777	9.53417	9.45922	9.46159	9.1573	9.26928	9.82711	9.69505	9.51901	UQCRFS1	0.778746	0.775538	0.785001	0.814841	0.755035	0.771213	0.772746	0.747262	0.743035	0.760488	0.747488	0.732477	0.762308	0.754804	0.739926	0.749227	0.752733	0.735101	0.757628	0.74123	0.736492	0.754927	0.73312	0.727357	0.727539	0.704141	0.712752	0.755645	0.745491	0.731955	1016	1082	1618	2159	946	1167	1204	821	686	1135	999	796	1160	890	669	868	887	932	565	915	835	598	619	619	969	713	819	532	609	508	1110	1078.1	1174.88	1540.16	894.727	1036.56	1051.1	833.595	802.109	940.239	835.315	728.506	955.938	892.845	779.706	848.647	876.177	746.149	916.091	789.026	755.674	893.848	732.794	695.261	696.417	562.349	608.434	899.707	820.256	725.046	TRUE	FALSE		FALSE	FALSE	FALSE	FALSE	FALSE	FALSE	FALSE	FALSE	TRUE	FALSE	0.0187911	0.877303	-0.472151	0.000954742	-0.361272	0.108414	-0.462609	0.0176178	-0.390233	0.0350831	-0.471072	0.00138655	-0.482146	0.0007939	-0.569642	4.28479e-05	-0.879647	2.26434e-11	-0.490942	0.00059506
ENSG00000105171.9	POP4	protein_coding	13220	FALSE	FALSE	FALSE	FALSE	FALSE	FALSE			8.58662	8.54802	8.51518	8.53806	8.20081	8.56945	8.20431	7.9904	8.26647	8.2883	8.0605	8.20934	7.88787	8.03563	8.12406	7.68012	7.83833	8.04429	7.37353	7.41507	7.72311	7.40926	7.46485	7.42138	7.0459	7.54544	7.51096	8.98733	8.6747	8.59559	POP4	0.627199	0.624379	0.62198	0.623651	0.599017	0.625944	0.599273	0.583649	0.603813	0.605408	0.588769	0.59964	0.576159	0.586952	0.593411	0.560984	0.57254	0.587585	0.53859	0.541624	0.564125	0.5412	0.54526	0.542085	0.514659	0.551147	0.548628	0.656468	0.633632	0.627853	344	367	492	509	302	418	328	242	256	367	309	314	277	253	232	201	223	319	97	188	224	108	142	145	172	226	234	295	297	265	375.826	365.679	357.255	363.103	285.632	371.278	286.347	245.712	299.329	304.024	258.371	287.375	228.271	253.809	270.391	196.518	220.279	255.388	157.276	162.117	202.72	161.431	168.105	162.864	123.616	178.248	173.838	498.898	400.027	378.223	TRUE	TRUE	8	FALSE	FALSE	FALSE	FALSE	FALSE	FALSE	TRUE	TRUE	TRUE	FALSE	-0.107931	0.528923	0.216967	0.25719	-0.300954	0.265043	-0.271105	0.159661	-0.447245	0.0256413	-0.60129	0.000856767	-0.961069	2.32999e-08	-1.04902	1.08274e-09	-1.1018	1.24812e-11	0.324898	0.0925563
ENSG00000166289.5	PLEKHF1	protein_coding	10401	FALSE	FALSE	FALSE	FALSE	FALSE	FALSE			5.5729	6.06979	5.50087	6.65107	6.0666	6.0273	6.45769	6.50302	5.26971	6.2066	6.11754	5.45713	6.00922	6.51924	5.92604	6.0458	6.45077	6.56879	5.98859	6.25819	6.32056	6.50251	6.3546	6.79058	7.01413	7.23368	6.67363	8.00671	8.15335	7.94801	PLEKHF1	0.41762	0.454856	0.412222	0.498415	0.454616	0.451672	0.483924	0.487321	0.394899	0.465108	0.458434	0.408944	0.450317	0.488536	0.444084	0.453058	0.483405	0.492249	0.448771	0.468973	0.473647	0.487282	0.476198	0.50887	0.525622	0.542075	0.500106	0.600004	0.610993	0.595605	36	59	51	129	62	64	91	81	26	79	73	39	68	83	45	59	80	108	34	79	79	55	62	91	168	180	126	147	205	167	39.3307	58.7876	37.0325	92.0241	58.6396	56.8464	79.4437	82.2426	30.4006	65.4439	61.039	35.6931	56.0378	83.2653	52.4466	57.6845	79.0238	86.4636	55.1276	68.1236	71.4949	82.2101	73.3977	102.211	120.741	141.967	93.6052	248.603	276.113	238.352	TRUE	TRUE	5	FALSE	TRUE	FALSE	FALSE	FALSE	FALSE	FALSE	FALSE	FALSE	TRUE	0.640945	0.0753756	2.51103	1.44727e-17	-0.179832	1	-0.40128	0.370387	-0.138025	0.875017	0.115158	0.788649	-0.0780043	0.888184	0.328376	0.373447	0.757608	0.0174919	1.87009	1.2165e-10
ENSG00000131943.17	C19orf12	protein_coding	16903	FALSE	FALSE	FALSE	FALSE	FALSE	FALSE			8.55763	8.61189	8.48625	8.7537	8.45917	8.83941	8.48658	8.42914	8.69877	8.63048	8.43983	8.59126	8.57091	8.56527	8.53558	8.4942	8.68177	8.76333	8.24649	8.73173	8.51604	7.70645	8.39966	8.21013	7.8675	7.94707	7.83122	9.5881	9.00481	9.11333	C19orf12	0.609301	0.613164	0.604219	0.623262	0.602291	0.629364	0.604243	0.600153	0.61935	0.614488	0.600914	0.611696	0.610246	0.609845	0.607731	0.604785	0.61814	0.623947	0.587148	0.621697	0.60634	0.548697	0.598054	0.58456	0.560164	0.565829	0.557581	0.68267	0.641141	0.648867	337	384	482	593	363	506	401	331	348	468	405	412	451	369	311	360	407	532	182	483	395	134	278	256	313	302	295	450	375	382	368.179	382.618	349.994	423.025	343.325	449.442	350.076	336.078	406.901	387.693	338.641	377.066	371.662	370.18	362.464	351.973	402.034	425.913	295.095	416.502	357.474	200.294	329.106	287.539	224.952	238.19	219.155	761.031	505.084	545.211	TRUE	FALSE		FALSE	FALSE	FALSE	FALSE	FALSE	FALSE	FALSE	FALSE	TRUE	FALSE	0.144737	0.631023	0.718785	0.00015102	-0.160328	0.697333	-0.147833	0.413011	-0.143279	0.452452	-0.0446185	0.83749	-0.180252	0.462928	-0.570499	0.00497905	-0.833992	1.83438e-05	0.574048	0.00343305
ENSG00000105173.13	CCNE1	protein_coding	12410	FALSE	FALSE	FALSE	FALSE	FALSE	FALSE			7.16998	7.05607	6.91956	6.9551	6.0666	6.61741	6.85651	5.64146	6.62214	6.69696	5.78524	6.54809	6.49249	5.87044	6.35509	6.70458	6.24005	6.41448	7.17724	7.14291	7.20854	6.80261	6.93261	6.95655	6.13349	5.75654	6.06766	5.13707	6.19097	6.18253	CCNE1	0.527235	0.518859	0.508821	0.511434	0.446099	0.486602	0.504184	0.414837	0.48695	0.492452	0.42541	0.481505	0.477417	0.431675	0.467313	0.493012	0.458853	0.47168	0.527769	0.525245	0.530071	0.500221	0.50978	0.511541	0.451018	0.423299	0.446177	0.377748	0.455244	0.454624	124	125	155	162	62	101	123	41	77	115	56	93	99	50	63	98	68	96	84	154	154	69	96	103	86	58	79	16	48	45	135.472	124.55	112.55	115.565	58.6396	89.7108	107.38	41.629	90.0326	95.2665	46.8244	85.1144	81.5844	50.1598	73.4252	95.815	67.1703	76.8566	136.198	132.798	139.37	103.136	113.648	115.69	61.8079	45.7451	58.689	27.0589	64.6507	64.2265	TRUE	TRUE	4	FALSE	TRUE	FALSE	FALSE	FALSE	FALSE	FALSE	FALSE	FALSE	FALSE	-0.525837	0.107289	-1.20976	8.25248e-05	-0.176998	1	-0.234606	0.450926	-0.362509	0.258074	-0.126151	0.756113	0.667032	0.0347543	0.373345	0.239307	-0.652557	0.0429561	-0.68392	0.051465
ENSG00000267258.1	CTC-448F2.3	processed_pseudogene	471	FALSE	FALSE	FALSE	FALSE	FALSE	FALSE			8.92822	9.26314	9.42231	9.23056	8.90294	9.17489	8.75499	8.60499	8.9099	8.83277	8.62846	9.09238	8.74173	8.70015	8.74995	8.72508	8.74293	8.80782	8.71023	8.38986	8.56858	8.61751	8.31637	8.54556	8.44821	8.4155	8.44034	8.06255	8.60654	8.02119	CTC-448F2.3	1.00548	1.0432	1.06112	1.03953	1.00263	1.03326	0.985968	0.969076	1.00341	0.994728	0.971719	1.02396	0.984476	0.979793	0.985401	0.9826	0.98461	0.991919	0.980928	0.944849	0.964975	0.970486	0.936572	0.962383	0.95142	0.947736	0.950533	0.907988	0.96925	0.90333	438	608	933	830	497	641	485	375	404	540	463	587	509	406	362	424	425	549	253	379	410	257	262	325	474	422	456	153	283	176	478.523	605.811	677.478	592.093	470.062	569.353	423.409	380.753	472.379	447.338	387.138	537.227	419.459	407.298	421.904	414.546	419.814	439.523	410.214	326.821	371.049	384.145	310.165	365.04	340.662	332.835	338.762	258.75	381.17	251.197	TRUE	FALSE		FALSE	TRUE	FALSE	FALSE	FALSE	FALSE	FALSE	FALSE	FALSE	FALSE	-0.112096	0.590213	-0.971607	1.85642e-08	-0.362652	0.0898365	-0.267454	0.141607	-0.391818	0.0244294	-0.356144	0.0710843	-0.564107	0.00195916	-0.625755	0.000473666	-0.687112	5.41689e-05	-0.859512	1.32473e-06
ENSG00000105176.17	URI1	protein_coding	92964	FALSE	FALSE	FALSE	FALSE	FALSE	FALSE			9.80698	10.3575	10.1721	10.256	10.2607	10.2841	10.1304	10.1442	10.2637	9.94325	10.0765	10.2735	10.0433	10.1615	10.1057	9.97147	9.97629	9.94451	9.72882	9.86181	9.68341	9.7667	10.0302	9.64475	9.71331	10.0785	9.89163	10.1026	10.1701	10.2848	URI1	0.594205	0.62756	0.616328	0.621409	0.621697	0.623111	0.6138	0.614635	0.621876	0.602461	0.610534	0.622473	0.608526	0.615683	0.612306	0.604171	0.604463	0.602538	0.589469	0.597527	0.586717	0.591764	0.607731	0.584375	0.588529	0.610658	0.599333	0.612115	0.616207	0.623158	812	1308	1577	1702	1288	1394	1274	1106	1044	1178	1281	1343	1270	1133	938	1018	1011	1220	518	1069	899	577	876	705	1156	1360	1267	645	849	868	887.125	1303.29	1145.1	1214.15	1218.19	1238.19	1112.21	1122.97	1220.7	975.86	1071.11	1229.12	1046.59	1136.62	1093.22	995.303	998.664	976.719	839.885	921.824	813.594	862.459	1037.04	791.856	830.813	1072.64	941.252	1090.81	1143.51	1238.86	FALSE	FALSE		FALSE	FALSE	FALSE	FALSE	FALSE	FALSE	FALSE	FALSE	FALSE	FALSE	0.147368	0.391755	0.0651226	0.738391	-0.0960231	0.526406	-0.180545	0.23893	-0.176855	0.221178	-0.305853	0.0278878	-0.515442	8.31699e-05	-0.452884	0.000535698	-0.374892	0.00344869	-0.0822452	0.589693
ENSG00000242100.2	RPL9P32	processed_pseudogene	619	FALSE	FALSE	FALSE	FALSE	FALSE	FALSE			10.6841	11.3143	10.9603	11.8074	11.2416	11.5202	11.2614	11.1118	11.1001	11.0585	11.0919	11.1392	11.0732	11.2163	10.9183	11.0308	11.0736	10.9305	11.1539	11.0642	10.9972	11.3363	11.1446	11.0516	11.3057	11.4053	11.2806	12.1162	11.7031	11.7487	RPL9P32	1.15207	1.22003	1.18186	1.2732	1.21219	1.24223	1.21433	1.19819	1.19693	1.19244	1.19604	1.20115	1.19403	1.20946	1.17732	1.18946	1.19407	1.17864	1.20274	1.19306	1.18583	1.2224	1.20173	1.1917	1.2191	1.22984	1.2164	1.3065	1.26195	1.26687	1498	2547	2732	5012	2551	3297	2802	2171	1870	2564	2600	2455	2604	2363	1653	2131	2173	2427	1400	2473	2249	1724	1905	1882	3510	3428	3337	2620	2469	2405	1636.59	2537.83	1983.78	3575.39	2412.74	2928.48	2446.17	2204.3	2186.51	2124.03	2173.99	2246.84	2145.92	2370.55	1926.54	2083.49	2146.49	1943.03	2269.96	2132.53	2035.34	2576.91	2255.2	2113.86	2522.63	2703.69	2479.05	4430.89	3325.47	3432.55	FALSE	FALSE		FALSE	FALSE	FALSE	FALSE	FALSE	FALSE	FALSE	FALSE	FALSE	FALSE	0.528421	0.00413337	0.853682	9.34799e-08	-0.385179	0.0810083	-0.448169	0.0244459	-0.472912	0.0131273	-0.529149	0.00257104	-0.46926	0.00699268	-0.361542	0.0460807	-0.208254	0.250452	0.32526	0.0832039
ENSG00000267692.1	TAF9P3	processed_pseudogene	126	FALSE	FALSE	FALSE	FALSE	FALSE	FALSE			4.30236	4.69342	4.70587	4.31074	4.00032	4.63128	4.50319	3.85548	3.70873	4.05738	4.34205	3.87871	4.32849	4.04958	4.07688	4.55514	4.36416	4.47446	4.59091	4.16731	3.96407	3.72506	3.855	3.81448	4.14268	3.66769	4.34852	4.52802	4.50152	4.55872	TAF9P3	0.616624	0.672672	0.674456	0.617825	0.573335	0.663766	0.645408	0.552576	0.531544	0.581514	0.622312	0.555906	0.620369	0.580396	0.584308	0.652853	0.625481	0.64129	0.657981	0.597268	0.56814	0.533884	0.552507	0.5467	0.593738	0.525661	0.62324	0.648966	0.645168	0.653367	11	18	25	17	9	19	17	7	5	11	15	8	15	9	8	16	13	18	10	12	9	4	6	6	14	7	17	9	11	11	12.0177	17.9352	18.1532	12.1272	8.5122	16.8763	14.8411	7.10738	5.84627	9.11244	12.5423	7.32167	12.3613	9.02877	9.32384	15.6433	12.8414	14.4106	16.214	10.3479	8.14499	5.97892	7.10301	6.7392	10.0618	5.52096	12.6293	15.2206	14.8158	15.6998	FALSE	FALSE		FALSE	FALSE	FALSE	FALSE	FALSE	FALSE	FALSE	FALSE	FALSE	FALSE	-0.389616	0.594172	-0.0915371	0.843998	-0.453356	1	-0.371805	1	-0.311057	1	0.197865	0.836939	-0.165516	0.840691	-0.897607	0.128943	-0.406822	0.448832	0.298078	0.629425
ENSG00000266910.1	CTC-448F2.6	processed_pseudogene	733	FALSE	FALSE	FALSE	FALSE	FALSE	FALSE			6.69393	6.54158	6.97063	6.67144	6.48854	6.6938	6.42867	6.33128	6.56972	6.45906	6.04602	6.90885	6.64313	6.43791	6.63492	6.31834	6.221	6.49371	6.34689	6.2744	5.94848	6.47847	6.15266	6.06155	6.55442	5.93548	5.89746	6.48593	6.26888	6.09453	CTC-448F2.6	0.703316	0.687309	0.732389	0.700954	0.681736	0.703303	0.675446	0.665213	0.690266	0.678639	0.635241	0.725897	0.697978	0.676416	0.697116	0.663853	0.653627	0.682279	0.666854	0.659237	0.624994	0.680678	0.646446	0.636873	0.688658	0.623627	0.619633	0.681462	0.658657	0.640339	87	85	161	131	86	107	89	71	74	96	69	122	111	78	78	73	67	102	45	80	59	54	53	52	119	67	69	48	51	42	95.0491	84.694	116.907	93.4508	81.3388	95.0402	77.6977	72.0892	86.5249	79.5268	57.6944	111.655	91.4734	78.2493	90.9074	71.3724	66.1825	81.6601	72.963	68.9859	53.3949	80.7154	62.7432	58.4064	85.5249	52.8434	51.26	81.1766	68.6914	59.9447	FALSE	FALSE		FALSE	FALSE	FALSE	FALSE	FALSE	FALSE	FALSE	FALSE	FALSE	FALSE	-0.144242	0.567941	-0.506662	0.0524034	-0.199903	1	-0.154681	1	-0.0599299	0.957489	-0.295072	0.316042	-0.462322	0.0857164	-0.42623	0.110698	-0.512988	0.0472993	-0.36242	0.21973
ENSG00000121297.6	TSHZ3	protein_coding	74602	FALSE	FALSE	FALSE	FALSE	FALSE	FALSE			9.13581	8.70784	8.54914	8.76084	8.85069	8.54564	9.0181	9.0786	8.84901	9.20093	9.31231	8.90401	9.41344	9.28214	9.07081	9.47692	9.50142	9.06236	9.24153	9.43559	9.09328	9.22653	9.46577	9.19188	9.40765	9.44048	9.29511	8.22634	8.32074	8.40825	TSHZ3	0.564394	0.537955	0.528151	0.541229	0.54678	0.527935	0.557122	0.56086	0.546677	0.568418	0.575298	0.550074	0.581546	0.573434	0.560379	0.585467	0.586981	0.559857	0.570925	0.582914	0.561767	0.569999	0.584779	0.567858	0.581188	0.583216	0.574235	0.508209	0.514041	0.519447	507	411	504	596	479	411	584	524	387	700	750	514	817	612	454	720	725	657	368	793	594	395	590	513	933	870	834	172	231	232	553.907	409.52	365.969	425.166	453.038	365.061	509.837	532.038	452.502	579.883	627.113	470.417	673.277	613.956	529.128	703.947	716.154	525.987	596.675	683.823	537.569	590.418	698.462	576.202	670.544	686.176	619.577	290.883	311.132	331.123	FALSE	FALSE		FALSE	FALSE	FALSE	FALSE	FALSE	FALSE	FALSE	FALSE	FALSE	FALSE	-0.0909076	0.659552	-0.491849	0.000768708	0.260147	0.169108	0.418129	0.0138438	0.535747	0.000481088	0.640853	4.14661e-06	0.551915	6.77036e-05	0.590451	1.33618e-05	0.673611	2.04227e-07	-0.400941	0.00800715
ENSG00000278875.1	CTC-439O9.1	TEC	1801	FALSE	FALSE	FALSE	FALSE	FALSE	FALSE			3.33338	3.28141	3.70411	2.11502	3.05181	3.64281	3.21029	4.05976	3.84538	3.59467	3.90039	4.06106	3.33668	3.60089	3.37109	3.7112	3.27662	3.16587	3.32726	3.50047	3.86991	4.51018	4.46059	4.62958	4.31764	4.56343	4.59892	2.11502	2.90939	3.25615	CTC-439O9.1	0.308231	0.303425	0.34251	0.195571	0.282194	0.336842	0.296848	0.375397	0.355573	0.332391	0.36066	0.375517	0.308535	0.332967	0.311717	0.343166	0.302982	0.29274	0.307665	0.32368	0.357842	0.417046	0.41246	0.428087	0.399243	0.42197	0.425252	0.195571	0.269025	0.301089	3	3	8	0	2	6	3	9	6	6	9	10	4	5	3	6	3	3	2	5	8	10	12	15	17	20	22	0	1	2	3.27756	2.9892	5.80903	0	1.8916	5.32935	2.61902	9.13807	7.01553	4.97042	7.52536	9.15208	3.29634	5.01598	3.49644	5.86622	2.96339	2.40177	3.2428	4.31162	7.23999	14.9473	14.206	16.848	12.2178	15.7742	16.3438	0	1.34689	2.85451	TRUE	TRUE	5	FALSE	FALSE	FALSE	FALSE	FALSE	FALSE	FALSE	TRUE	TRUE	FALSE	-0.866259	0.93216	-1.50015	0.218594	1.5077	1	1.78377	1	0.969862	1	0.753745	1	1.14869	0.294166	2.78975	0.000204134	2.74244	0.000123903	-0.633891	0.722942
ENSG00000168813.16	ZNF507	protein_coding	42073	FALSE	FALSE	FALSE	FALSE	FALSE	FALSE			8.8988	8.50118	9.01379	8.32349	9.17493	8.49325	8.8009	8.97178	9.48153	9.08468	8.9666	9.5114	8.89195	8.95763	9.18788	8.5328	8.64308	8.93126	8.69338	9.09693	8.87148	8.26467	8.64554	8.25857	7.91983	8.10423	8.30114	8.59152	8.62142	8.75661	ZNF507	0.579326	0.55344	0.586812	0.541872	0.597303	0.552924	0.572952	0.584077	0.617263	0.591427	0.58374	0.619207	0.57888	0.583156	0.598146	0.555499	0.562678	0.58144	0.565953	0.592225	0.577548	0.538043	0.562838	0.537646	0.515594	0.527598	0.540417	0.559321	0.561268	0.570069	429	355	700	437	602	396	501	486	604	645	588	788	566	487	493	370	396	599	250	625	508	200	331	265	325	338	413	223	286	297	468.691	353.722	508.29	311.74	569.371	351.737	437.377	493.456	706.23	534.321	491.657	721.184	466.432	488.557	574.582	361.75	391.168	479.553	405.35	538.952	459.739	298.946	391.849	297.648	233.576	266.583	306.817	377.133	385.211	423.895	FALSE	FALSE		FALSE	FALSE	FALSE	FALSE	FALSE	FALSE	FALSE	FALSE	FALSE	FALSE	-0.120253	0.727397	-0.17031	0.580013	0.387765	0.229983	0.491171	0.0782502	0.303071	0.270568	-0.000662821	0.956468	0.193063	0.529902	-0.310416	0.217608	-0.611925	0.00695161	-0.0500567	0.907869
ENSG00000267213.4	AC007773.2	antisense	15510	FALSE	FALSE	FALSE	FALSE	FALSE	FALSE			3.91322	3.94654	3.87221	4.68761	4.32352	4.33404	4.38263	4.39014	3.70873	3.97792	3.8088	3.87871	3.79776	3.95205	4.07688	4.20153	3.93953	4.47446	3.32726	3.73204	3.39177	3.72506	3.56198	4.32803	3.86416	3.85449	3.96676	3.00238	4.31035	4.0053	AC007773.2	0.281104	0.283497	0.278158	0.336732	0.310577	0.311333	0.314823	0.315363	0.266414	0.285751	0.273603	0.278625	0.27281	0.283893	0.29286	0.301814	0.282994	0.32142	0.239012	0.268089	0.243646	0.267587	0.255872	0.310901	0.277579	0.276885	0.28495	0.215674	0.309631	0.287718	7	8	10	25	13	14	15	13	5	10	8	8	8	8	8	11	8	18	2	7	4	4	4	11	10	9	11	1	9	6	7.64763	7.9712	7.26128	17.8341	12.2954	12.4352	13.0951	13.1994	5.84627	8.28404	6.68921	7.32167	6.59268	8.02557	9.32384	10.7547	7.90238	14.4106	3.2428	6.03627	3.61999	5.97892	4.73534	12.3552	7.18697	7.09837	8.17188	1.69118	12.122	8.56353	TRUE	TRUE	7	FALSE	FALSE	FALSE	FALSE	FALSE	FALSE	TRUE	FALSE	TRUE	FALSE	0.922718	0.460966	0.027787	0.90812	-0.412243	1	-0.944094	1	-0.85179	0.895872	-0.371585	0.723439	-1.69128	0.0127044	-0.882978	0.144185	-0.941376	0.0707398	-0.894931	0.27582
ENSG00000178904.18	DPY19L3	protein_coding	80352	FALSE	FALSE	FALSE	FALSE	FALSE	FALSE			9.7274	10.1606	9.95288	9.77963	10.2327	10.0048	10.1032	9.95936	10.531	10.2187	9.97466	10.4882	10.3597	10.1113	10.293	10.2824	10.2311	10.2469	9.93405	9.89877	10.0203	10.0099	10.1747	9.68665	9.7009	9.63621	9.64622	9.26227	9.51288	9.71305	DPY19L3	0.596991	0.623575	0.610829	0.600197	0.627999	0.614018	0.620053	0.611227	0.646308	0.627143	0.612166	0.643684	0.6358	0.620553	0.6317	0.631055	0.627905	0.628874	0.609673	0.607509	0.614969	0.614328	0.62444	0.59449	0.595365	0.591395	0.592009	0.568445	0.583826	0.59611	768	1140	1353	1220	1263	1147	1250	972	1258	1428	1193	1560	1584	1094	1069	1265	1208	1507	598	1097	1138	684	969	726	1146	998	1067	358	536	582	839.054	1135.9	982.452	870.305	1194.55	1018.79	1091.26	986.911	1470.92	1182.96	997.528	1427.72	1305.35	1097.5	1245.9	1236.8	1193.26	1206.49	969.597	945.969	1029.89	1022.39	1147.14	815.443	823.626	787.131	792.672	605.442	721.933	830.662	FALSE	FALSE		FALSE	FALSE	FALSE	FALSE	FALSE	FALSE	FALSE	FALSE	FALSE	FALSE	0.0596373	0.880277	-0.456909	0.0213736	0.174701	0.398754	0.198504	0.344745	0.226075	0.292016	0.241516	0.269519	-0.0647109	0.825401	-0.0401603	0.906276	-0.355469	0.0721961	-0.516546	0.00929977
ENSG00000105185.11	PDCD5	protein_coding	6384	FALSE	FALSE	FALSE	FALSE	FALSE	FALSE			9.5432	9.60706	9.90014	9.73806	9.29926	9.93717	9.25299	9.30622	9.5234	9.07141	9.15614	9.59744	9.25901	9.3279	9.45313	9.19347	9.40801	9.58871	9.2569	9.54622	9.56429	9.48911	9.5862	9.47069	9.37367	9.49512	9.49103	9.49986	9.20247	9.32076	PDCD5	0.754986	0.760037	0.783223	0.770401	0.735687	0.786154	0.732026	0.736237	0.753419	0.717661	0.724364	0.759276	0.732502	0.737953	0.74786	0.727317	0.74429	0.758586	0.732336	0.755224	0.756654	0.750706	0.758388	0.749249	0.741573	0.751181	0.750858	0.751557	0.72803	0.737387	675	774	1304	1185	657	1094	689	615	622	639	672	837	733	632	594	590	679	951	372	857	827	475	642	624	911	904	957	423	431	442	737.45	771.213	946.871	845.338	621.39	971.719	601.502	624.434	727.277	529.35	561.893	766.029	604.054	634.02	692.295	576.845	670.715	761.36	603.161	739.012	748.434	709.996	760.022	700.877	654.733	712.992	710.954	715.369	580.51	630.847	FALSE	FALSE		FALSE	FALSE	FALSE	FALSE	FALSE	FALSE	FALSE	FALSE	FALSE	FALSE	-0.0104933	1	-0.342045	0.0393622	-0.317855	0.142735	-0.406583	0.0326998	-0.3357	0.0738174	-0.278777	0.105001	-0.214796	0.280081	-0.157631	0.360232	-0.222888	0.201185	-0.331551	0.0541807
ENSG00000105186.14	ANKRD27	protein_coding	79590	FALSE	FALSE	FALSE	FALSE	FALSE	FALSE			8.64291	8.76514	8.79539	8.11653	8.53839	8.54564	8.49009	8.53167	9.00819	8.62747	8.49438	9.05811	8.66472	8.4988	8.96037	8.82489	8.70587	8.92177	9.19838	9.36187	9.24732	9.27955	9.47059	9.15256	9.29662	9.40735	9.26755	8.45215	8.56609	8.72775	ANKRD27	0.530882	0.538389	0.540247	0.498549	0.524461	0.524907	0.521495	0.524049	0.553318	0.529933	0.521758	0.556385	0.532221	0.52203	0.550381	0.542059	0.534748	0.54801	0.565	0.575043	0.568006	0.569986	0.581721	0.562186	0.571035	0.577836	0.569249	0.519164	0.526163	0.536093	358	428	600	377	384	411	402	356	433	467	421	573	482	352	420	455	414	595	357	753	662	410	592	499	863	850	818	202	275	291	391.122	426.459	435.677	268.939	363.187	365.061	350.949	361.461	506.287	386.865	352.019	524.414	397.209	353.125	489.502	444.855	408.948	476.351	578.84	649.33	599.109	612.839	700.83	560.477	620.235	670.402	607.691	341.618	370.395	415.331	FALSE	FALSE		FALSE	FALSE	FALSE	FALSE	FALSE	FALSE	FALSE	FALSE	FALSE	FALSE	-0.336735	0.0823612	-0.154467	0.49863	0.269159	0.254452	0.318102	0.117388	0.298248	0.126469	0.423741	0.0218057	0.883794	1.12115e-07	0.923515	1.74297e-08	0.940928	4.08452e-09	0.182268	0.356873
ENSG00000267475.1	CTD-2538C1.2	lincRNA	4661	FALSE	FALSE	FALSE	FALSE	FALSE	FALSE			3.66017	3.72499	3.70411	4.25512	4.00032	3.02379	4.10218	4.23545	3.96805	3.89301	3.34509	3.39851	3.79776	3.95205	3.37109	3.27097	3.44523	3.57156	3.32726	4.09159	3.22925	3.72506	3.38036	3.34941	3.50055	3.56154	3.12883	3.35161	3.45921	3.496	CTD-2538C1.2	0.300348	0.305667	0.303953	0.349169	0.32826	0.248127	0.336619	0.347555	0.325612	0.319455	0.274493	0.278877	0.311639	0.3243	0.276627	0.268411	0.28271	0.293077	0.27303	0.33575	0.264988	0.305673	0.277387	0.274848	0.28725	0.292255	0.256747	0.275029	0.283858	0.286877	5	6	8	16	9	2	11	11	7	9	4	4	8	8	3	3	4	6	2	11	3	4	3	3	6	6	3	2	3	3	5.46259	5.9784	5.80903	11.4138	8.5122	1.77645	9.60309	11.1687	8.18478	7.45564	3.3446	3.66083	6.59268	8.02557	3.49644	2.93311	3.95119	4.80354	3.2428	9.48556	2.715	5.97892	3.5515	3.3696	4.31218	4.73225	2.22869	3.38236	4.04067	4.28177	TRUE	FALSE		FALSE	FALSE	FALSE	FALSE	FALSE	FALSE	FALSE	FALSE	TRUE	FALSE	0.251167	1	-0.586072	0.492258	0.52618	1	-0.518955	1	-0.203715	1	-0.800607	0.79222	-0.399326	0.909855	-0.742292	0.397581	-0.933431	0.178143	-0.837239	0.418225
ENSG00000213965.3	NUDT19	protein_coding	21835	FALSE	FALSE	FALSE	FALSE	FALSE	FALSE			7.59397	7.523	7.84581	7.64721	7.26862	7.74581	7.53068	7.29263	7.80557	7.41719	7.44389	7.26735	7.2156	7.22872	7.50025	7.14465	7.69433	7.57212	7.38758	7.77469	7.40636	7.06696	7.50303	7.25087	7.25738	7.0738	7.54006	6.84606	7.21543	7.1276	NUDT19	0.526834	0.52191	0.544306	0.530527	0.504262	0.537368	0.522443	0.505929	0.541514	0.51457	0.516422	0.504175	0.500584	0.501494	0.520332	0.495662	0.533796	0.525318	0.512515	0.539371	0.513818	0.490273	0.520525	0.503031	0.503483	0.490747	0.523094	0.474947	0.500572	0.49448	169	176	305	269	154	232	202	146	184	196	198	159	170	141	148	136	201	227	98	244	178	84	146	128	201	160	239	63	104	92	184.636	175.366	221.469	191.895	145.653	206.068	176.348	148.24	215.143	162.367	165.558	145.518	140.094	141.451	172.491	132.968	198.547	181.734	158.897	210.407	161.09	125.557	172.84	143.77	144.458	126.193	177.553	106.544	140.077	131.307	FALSE	FALSE		FALSE	FALSE	FALSE	FALSE	FALSE	FALSE	FALSE	FALSE	FALSE	FALSE	-0.0919899	0.605252	-0.618649	0.00555272	-0.0223885	1	-0.194228	0.603544	-0.271719	0.34222	-0.0920633	0.722642	-0.033351	0.942539	-0.300192	0.219133	-0.285087	0.231855	-0.526659	0.0275029
ENSG00000173809.15	TDRD12	protein_coding	109827	FALSE	FALSE	FALSE	FALSE	FALSE	FALSE			3.11924	3.72499	3.39353	3.10925	2.11502	3.02379	3.21029	3.29188	3.373	2.74099	3.34509	3.03704	2.99137	2.11502	3.37109	3.58339	3.44523	3.45334	3.32726	3.01085	3.76778	3.72506	3.38036	3.5272	3.69668	3.56154	3.62573	3.35161	3.45921	3.25615	TDRD12	0.18628	0.222456	0.202661	0.185684	0.126308	0.18058	0.191718	0.19659	0.201435	0.163691	0.199768	0.181371	0.178644	0.126308	0.201321	0.213999	0.205748	0.206233	0.198703	0.179807	0.225011	0.22246	0.201874	0.210643	0.220765	0.212694	0.216528	0.200158	0.206583	0.194456	2	6	5	3	0	2	3	3	3	1	4	2	2	0	3	5	4	5	2	2	7	4	3	4	8	6	7	2	3	2	2.18504	5.9784	3.63064	2.14009	0	1.77645	2.61902	3.04602	3.50776	0.828404	3.3446	1.83042	1.64817	0	3.49644	4.88852	3.95119	4.00295	3.2428	1.72465	6.33499	5.97892	3.5515	4.4928	5.74957	4.73225	5.20029	3.38236	4.04067	2.85451	TRUE	FALSE		FALSE	FALSE	FALSE	FALSE	FALSE	FALSE	FALSE	FALSE	TRUE	FALSE	-1.53087	1	-0.192473	0.832252							1.64115	0.421969	1.44921	0.442357	1.75029	0.157144	1.9392	0.0510426	1.3384	0.443843
ENSG00000121289.17	CEP89	protein_coding	96066	FALSE	FALSE	FALSE	FALSE	FALSE	FALSE			8.82425	8.34192	8.73765	8.374	8.58888	8.33556	8.64915	8.51174	8.6534	8.55304	8.62541	8.59126	8.5037	8.53827	8.7023	8.68108	8.5358	8.5943	8.62983	8.68413	8.78532	8.50921	8.59342	8.55851	8.60823	8.68527	8.55877	8.15963	8.00992	8.20691	CEP89	0.533131	0.50399	0.527899	0.505929	0.518911	0.503606	0.522552	0.514251	0.522809	0.516746	0.521118	0.519055	0.513765	0.515853	0.525764	0.524481	0.515704	0.519239	0.521385	0.524666	0.53078	0.514098	0.519186	0.517076	0.52008	0.524734	0.517092	0.492977	0.483932	0.495834	407	317	576	453	398	354	450	351	337	443	462	412	430	362	350	411	367	472	239	467	478	238	319	328	531	511	496	164	185	201	444.655	315.859	418.25	323.154	376.428	314.432	392.854	356.385	394.039	366.983	386.302	377.066	354.356	363.157	407.918	401.836	362.522	377.878	387.514	402.705	432.589	355.746	377.643	368.41	381.628	403.03	368.477	277.353	249.175	286.878	FALSE	FALSE		FALSE	FALSE	FALSE	FALSE	FALSE	FALSE	FALSE	FALSE	FALSE	FALSE	-0.216209	0.174991	-0.535601	0.000143108	0.168415	0.708728	0.146556	0.427179	0.136919	0.481958	0.171792	0.274643	0.274504	0.0636252	0.121958	0.491199	0.186632	0.215994	-0.319391	0.0419525
ENSG00000131944.9	FAAP24	protein_coding	6013	FALSE	FALSE	FALSE	FALSE	FALSE	FALSE			5.2351	4.95305	5.21741	5.30662	5.64106	5.26208	5.69914	5.54986	5.13015	5.2154	5.49307	4.81411	5.07266	5.21928	5.02515	4.8845	4.89554	4.72059	4.59091	4.49115	4.41686	4.69351	5.04243	5.42785	4.69527	5.22279	5.29973	5.61082	5.72125	5.5484	FAAP24	0.417011	0.394543	0.415602	0.422708	0.449348	0.41916	0.453975	0.442084	0.408651	0.415442	0.43756	0.383476	0.404071	0.415751	0.400287	0.389084	0.389963	0.376027	0.365697	0.35775	0.351833	0.37387	0.401663	0.432364	0.37401	0.41603	0.422159	0.44694	0.455736	0.441967	27	23	40	44	44	34	50	38	23	35	44	22	31	29	21	22	22	23	10	17	15	12	21	31	25	37	42	24	33	27	29.498	22.9172	29.0451	31.3881	41.6152	30.1997	43.6504	38.5829	26.8929	28.9941	36.7906	20.1346	25.5466	29.0927	24.4751	21.5095	21.7316	18.4136	16.214	14.6595	13.575	17.9367	24.8605	34.8192	17.9674	29.1822	31.2017	40.5883	44.4474	38.5359	TRUE	TRUE	7	FALSE	FALSE	FALSE	FALSE	FALSE	FALSE	TRUE	FALSE	FALSE	FALSE	0.321124	0.412892	0.588113	0.103483	0.0812856	1	-0.284036	1	-0.392797	0.861935	-0.738368	0.0546943	-1.23158	0.00098717	-0.374951	0.325586	-0.39268	0.283921	0.266989	0.506609
ENSG00000131941.7	RHPN2	protein_coding	86295	FALSE	FALSE	FALSE	FALSE	FALSE	FALSE			3.79344	3.94654	2.93909	3.10925	3.25289	3.21936	3.8419	3.60914	3.373	3.70284	4.06528	3.66386	3.33668	3.60089	3.1509	3.7112	4.03655	3.77597	4.37364	4.65333	3.65594	4.99969	4.98866	4.62958	5.57893	5.6234	4.64385	2.11502	3.65042	4.0053	RHPN2	0.23135	0.240687	0.179246	0.189623	0.198383	0.196338	0.234305	0.22011	0.205709	0.225824	0.247928	0.223447	0.203493	0.219607	0.192163	0.226334	0.246177	0.230284	0.266734	0.283792	0.222964	0.304915	0.304243	0.282343	0.340241	0.342953	0.283214	0.128988	0.222628	0.24427	6	8	2	3	3	3	8	5	3	7	11	6	4	5	2	6	9	8	8	20	6	16	20	15	55	52	23	0	4	6	6.55511	7.9712	1.45226	2.14009	2.8374	2.66468	6.98406	5.0767	3.50776	5.79883	9.19766	5.49125	3.29634	5.01598	2.33096	5.86622	8.89018	6.40471	12.9712	17.2465	5.42999	23.9157	23.6767	16.848	39.5283	41.0128	17.0867	0	5.38756	8.56353	TRUE	TRUE	5	FALSE	FALSE	FALSE	FALSE	FALSE	TRUE	TRUE	TRUE	TRUE	FALSE	-0.970043	0.497538	0.00130164	0.907805	1.03485	1	1.39714	1	0.446536	1	1.49843	0.078789	2.17875	0.00358049	3.09279	5.108e-06	3.64917	1.04744e-08	0.971344	0.33394
ENSG00000076650.6	GPATCH1	protein_coding	49662	FALSE	FALSE	FALSE	FALSE	FALSE	FALSE			6.53271	6.78302	7.01185	6.75017	7.049	6.93314	6.95128	6.7548	7.02372	6.89098	6.91352	7.25875	6.39672	6.51924	6.85457	6.37056	6.2957	6.38707	6.60953	6.38303	6.53335	6.5723	6.56812	6.49905	6.55442	6.4085	6.83277	7.00665	6.64479	6.93889	GPATCH1	0.418767	0.434813	0.449482	0.432707	0.451863	0.444436	0.445599	0.433004	0.450243	0.441733	0.443178	0.465309	0.41005	0.417904	0.439399	0.408373	0.403574	0.409431	0.423692	0.409173	0.418808	0.421305	0.421038	0.41661	0.420159	0.410805	0.438002	0.449149	0.425952	0.444805	77	102	166	139	131	128	132	98	104	133	134	158	92	83	92	76	71	94	55	87	93	58	73	73	119	97	142	71	68	80	84.1239	101.633	120.537	99.1577	123.9	113.693	115.237	99.5034	121.603	110.178	112.044	144.603	75.8158	83.2653	107.224	74.3055	70.1337	75.2554	89.177	75.0222	84.1649	86.6943	86.4199	81.9936	85.5249	76.5047	105.492	120.074	91.5886	114.18	FALSE	FALSE		FALSE	FALSE	FALSE	FALSE	FALSE	FALSE	FALSE	FALSE	FALSE	FALSE	0.129974	0.547663	0.0766571	0.667884	-0.00427324	1	0.105299	1	-0.363077	0.199438	-0.6158	0.00265767	-0.453872	0.0245729	-0.400546	0.0589681	-0.332801	0.104727	-0.0533166	0.852792
ENSG00000166359.10	WDR88	protein_coding	43705	FALSE	FALSE	FALSE	FALSE	FALSE	FALSE			2.83213	3.45063	3.50719	3.59783	3.68728	3.64281	3.37034	3.08444	3.373	3.33969	3.70957	3.53926	3.47152	3.72997	3.55156	3.06694	3.71867	2.73055	2.98443	2.75347	2.76882	2.95073	2.11502	2.84192	2.93497	2.11502	2.11502	2.11502	3.22509	3.25615	WDR88	0.183719	0.223841	0.227511	0.23339	0.239193	0.236308	0.218633	0.200087	0.218806	0.216645	0.240639	0.229591	0.225197	0.241962	0.230389	0.198952	0.241229	0.17713	0.193599	0.178617	0.179613	0.191413	0.137201	0.184355	0.190391	0.137201	0.137201	0.137201	0.209211	0.211226	1	4	6	7	6	6	4	2	3	4	7	5	5	6	4	2	6	1	1	1	1	1	0	1	2	0	0	0	2	2	1.09252	3.9856	4.35677	4.99355	5.6748	5.32935	3.49203	2.03068	3.50776	3.31362	5.85306	4.57604	4.12042	6.01918	4.66192	1.95541	5.92679	0.800589	1.6214	0.862324	0.904999	1.49473	0	1.1232	1.43739	0	0	0	2.69378	2.85451	TRUE	TRUE	2	FALSE	FALSE	FALSE	FALSE	FALSE	FALSE	TRUE	TRUE	TRUE	FALSE	0.72932	1	-0.756191	0.625228	-0.817695	1	-0.243548	1	-0.133219	1	-0.965841	0.826343	-2.37026	0.0638275	-2.67767	0.060854	-3.40587	0.0109759	-1.48551	0.354149
ENSG00000130881.13	LRP3	protein_coding	31264	FALSE	FALSE	FALSE	FALSE	FALSE	FALSE			8.60698	7.8812	7.97638	8.69531	7.83891	8.14043	8.72255	8.64213	7.5047	8.6425	8.28212	7.48947	8.43665	8.24575	8.46595	8.32415	8.16073	8.40961	8.07489	8.1785	8.73104	7.84425	8.1992	8.68597	7.59985	7.71757	8.05734	8.78094	8.52974	8.45007	LRP3	0.576403	0.527798	0.534172	0.582319	0.524966	0.545159	0.584143	0.578758	0.502585	0.578782	0.554648	0.501565	0.564996	0.552212	0.566958	0.557462	0.546518	0.563186	0.54077	0.547708	0.584712	0.525324	0.549095	0.581693	0.508956	0.51684	0.539594	0.588053	0.571231	0.565896	349	228	335	569	233	308	474	385	148	472	362	187	410	294	296	319	281	414	161	326	460	148	241	359	258	256	347	255	268	239	381.289	227.179	243.253	405.905	220.371	273.574	413.806	390.906	173.05	391.007	302.687	171.144	337.875	294.94	344.982	311.888	277.571	331.444	261.045	281.118	416.299	221.22	285.304	403.229	185.424	201.909	257.786	431.251	360.967	341.114	FALSE	FALSE		FALSE	FALSE	FALSE	FALSE	FALSE	FALSE	FALSE	FALSE	FALSE	FALSE	0.0797968	1	0.427274	0.273279	0.0760656	1	-0.108443	0.720331	0.153041	0.648248	0.0540231	0.883685	0.12481	0.810466	0.054205	0.99322	-0.451397	0.246751	0.347478	0.439151
ENSG00000273420.1	CTD-2540B15.13	3prime_overlapping_ncrna	510	FALSE	FALSE	FALSE	FALSE	FALSE	FALSE			6.18715	5.4297	5.50087	6.58816	5.43377	6.06623	6.47199	6.2174	4.8612	6.27012	5.97073	4.81411	5.52874	5.7673	6.10846	5.76209	5.54803	5.64151	5.8323	5.47442	6.33685	5.36076	5.70337	6.20074	5.14751	5.12693	5.55135	6.48593	6.08001	6.00076	CTD-2540B15.13	0.687893	0.603679	0.611591	0.732477	0.604132	0.674449	0.719561	0.691256	0.540473	0.697118	0.663831	0.535237	0.61469	0.641213	0.679144	0.640634	0.616835	0.627228	0.64844	0.60865	0.704536	0.596014	0.634105	0.689404	0.572304	0.570016	0.617203	0.721111	0.675981	0.66717	59	35	51	123	37	66	92	65	18	83	65	22	46	46	52	47	39	52	30	42	80	22	37	58	38	34	52	48	44	39	64.4586	34.874	37.0325	87.7439	34.9946	58.6229	80.3167	65.9971	21.0466	68.7575	54.3498	20.1346	37.9079	46.147	60.605	45.9521	38.5241	41.6306	48.642	36.2176	72.3999	32.884	43.8019	65.1456	27.3105	26.8161	38.6307	81.1766	59.2632	55.663	TRUE	FALSE		FALSE	FALSE	FALSE	FALSE	FALSE	FALSE	FALSE	FALSE	TRUE	FALSE	0.41106	0.428582	0.544879	0.279825	-0.191256	1	-0.419663	1	-0.251713	0.86623	-0.491366	0.387142	-0.161111	0.820869	-0.285374	0.511069	-0.923089	0.066169	0.133819	0.817308
ENSG00000130876.11	SLC7A10	protein_coding	17186	FALSE	FALSE	FALSE	FALSE	FALSE	FALSE			3.33338	3.07568	3.11777	3.49576	2.78314	3.21936	3.21029	3.60914	3.373	3.33969	3.34509	3.39851	3.47152	3.60089	3.55156	3.06694	3.44523	3.32009	3.58001	3.20387	3.22925	2.95073	3.56198	3.13269	2.93497	3.44402	3.72068	5.7543	3.81394	5.01556	SLC7A10	0.236932	0.218615	0.221606	0.248474	0.197822	0.228827	0.228183	0.256532	0.239748	0.237381	0.237764	0.241561	0.246751	0.255946	0.25244	0.217994	0.244882	0.235987	0.254462	0.227726	0.229531	0.209734	0.25318	0.222667	0.208614	0.244796	0.264461	0.409007	0.271089	0.356499	3	2	3	6	1	3	3	5	3	4	4	4	5	5	4	2	4	4	3	3	3	1	4	2	2	5	8	27	5	17	3.27756	1.9928	2.17839	4.28019	0.9458	2.66468	2.61902	5.0767	3.50776	3.31362	3.3446	3.66083	4.12042	5.01598	4.66192	1.95541	3.95119	3.20236	4.8642	2.58697	2.715	1.49473	4.73534	2.2464	1.43739	3.94354	5.94319	45.6618	6.73445	24.2633	TRUE	TRUE	3	FALSE	TRUE	FALSE	FALSE	FALSE	FALSE	FALSE	FALSE	FALSE	TRUE	0.137179	1	3.32439	5.04818e-05	0.46269	1	0.34229	1	0.75812	1	0.191985	1	0.266963	1	0.130718	0.857775	0.497852	0.541225	3.18721	0.000124045
ENSG00000245848.2	CEBPA	protein_coding	2630	FALSE	FALSE	FALSE	TRUE	FALSE	FALSE			2.11502	3.07568	3.11777	2.69652	3.41846	2.11502	2.11502	3.60914	2.11502	2.11502	3.34509	3.03704	2.99137	2.11502	2.85519	3.58339	3.44523	3.32009	2.98443	3.20387	2.76882	3.28146	3.38036	3.34941	2.93497	3.15836	3.40731	8.4591	3.65042	6.97211	CEBPA	0.186167	0.270726	0.274431	0.237352	0.300898	0.186167	0.186167	0.317682	0.186167	0.186167	0.29444	0.267325	0.263305	0.186167	0.251318	0.315415	0.303255	0.29224	0.262694	0.28201	0.243716	0.288839	0.297544	0.294821	0.258341	0.278004	0.299916	0.744584	0.321316	0.613696	0	2	3	1	4	0	0	5	0	0	4	2	2	0	1	5	4	4	1	3	1	2	3	3	2	3	5	203	4	82	0	1.9928	2.17839	0.713365	3.7832	0	0	5.0767	0	0	3.3446	1.83042	1.64817	0	1.16548	4.88852	3.95119	3.20236	1.6214	2.58697	0.904999	2.98946	3.5515	3.3696	1.43739	2.36612	3.71449	343.309	5.38756	117.035	TRUE	TRUE	4	FALSE	TRUE	FALSE	FALSE	FALSE	FALSE	FALSE	FALSE	FALSE	TRUE	-0.15675	1	7.01658	1.12923e-06							1.69198	0.414411	0.342924	0.770884	1.39002	0.427487	1.0173	0.511489	7.17334	1.1293e-06
ENSG00000267296.2	CEBPA-AS1	antisense	2197	FALSE	FALSE	FALSE	FALSE	FALSE	FALSE			3.11924	3.07568	2.11502	2.93201	3.56108	3.38059	2.75735	3.29188	2.85636	2.99359	3.18795	3.23522	2.99137	3.07883	3.37109	2.79412	2.79755	2.73055	3.32726	3.01085	2.11502	3.28146	3.15869	2.84192	3.78338	2.9729	2.70827	5.13707	4.31035	4.87947	CEBPA-AS1	0.280979	0.277055	0.19052	0.264113	0.32078	0.304522	0.248381	0.29653	0.257299	0.269661	0.287169	0.291427	0.26946	0.277339	0.303666	0.251693	0.252002	0.245966	0.299718	0.271216	0.19052	0.295592	0.284533	0.255999	0.340805	0.267797	0.24396	0.462744	0.388273	0.43954	2	2	0	2	5	4	1	3	1	2	3	3	2	2	3	1	1	1	2	2	0	2	2	1	9	2	1	16	9	15	2.18504	1.9928	0	1.42673	4.729	3.5529	0.873008	3.04602	1.16925	1.65681	2.50845	2.74562	1.64817	2.00639	3.49644	0.977704	0.987798	0.800589	3.2428	1.72465	0	2.98946	2.36767	1.1232	6.46827	1.57742	0.742898	27.0589	12.122	21.4088	TRUE	TRUE	7	FALSE	TRUE	FALSE	FALSE	FALSE	FALSE	FALSE	FALSE	FALSE	TRUE	1.36861	1	4.03069	9.89189e-05	-0.903099	1	-0.425262	1	-0.378849	1	-1.79908	0.561197	-1.17105	0.403621	-0.616913	0.595323	-0.19329	0.717761	2.66208	0.00220122
ENSG00000243864.1	RPS3AP50	processed_pseudogene	1298	FALSE	FALSE	FALSE	FALSE	FALSE	FALSE			3.33338	3.45063	3.26561	3.69133	3.41846	3.38059	3.21029	3.08444	3.70873	3.59467	2.99757	3.39851	2.99137	3.60089	2.85519	2.79412	3.44523	3.16587	3.7854	3.73204	3.22925	2.95073	3.71773	3.34941	3.60292	3.3116	3.40731	3.35161	2.11502	3.69159	RPS3AP50	0.322313	0.33365	0.315759	0.356923	0.330539	0.326878	0.310411	0.298242	0.358606	0.347577	0.289842	0.32861	0.289242	0.348179	0.276075	0.27017	0.333127	0.306115	0.366019	0.36086	0.312244	0.285314	0.359476	0.323863	0.348375	0.320207	0.32946	0.324076	0.204506	0.356949	3	4	4	8	4	4	3	2	5	6	2	4	2	5	1	1	4	3	4	7	3	1	5	3	7	4	5	2	0	4	3.27756	3.9856	2.90451	5.70692	3.7832	3.5529	2.61902	2.03068	5.84627	4.97042	1.6723	3.66083	1.64817	5.01598	1.16548	0.977704	3.95119	2.40177	6.4856	6.03627	2.715	1.49473	5.91917	3.3696	5.03088	3.15483	3.71449	3.38236	0	5.70902	FALSE	FALSE		FALSE	FALSE	FALSE	FALSE	FALSE	FALSE	FALSE	FALSE	FALSE	FALSE	0.389254	1	-0.17293	0.966854	-0.360242	1	-0.373358	1	-0.724183	1	-0.852441	1	0.162818	1	-0.253533	1	-0.144908	0.801403	-0.562183	0.895642
ENSG00000266899.1	AKR1B1P7	processed_pseudogene	948	FALSE	FALSE	FALSE	FALSE	FALSE	FALSE			7.20248	7.08815	7.18037	7.31994	7.15822	7.13829	7.15963	7.13468	6.76882	6.68537	7.25923	6.56216	6.82218	7.1796	6.77991	6.77077	7.11809	6.75172	6.72479	7.10723	6.80304	6.70247	6.974	6.48098	6.54332	6.44824	6.44619	6.43029	6.36659	6.44207	AKR1B1P7	0.728351	0.71679	0.726116	0.74023	0.723875	0.72186	0.724018	0.721495	0.684497	0.676059	0.73409	0.663599	0.689894	0.726038	0.685619	0.684695	0.719818	0.682768	0.680045	0.718719	0.687958	0.677788	0.705247	0.65539	0.661694	0.652079	0.651871	0.650264	0.643822	0.651454	127	128	188	212	142	149	154	130	86	114	173	94	127	136	87	103	132	124	60	150	114	64	99	72	118	100	106	46	55	55	138.75	127.539	136.512	151.233	134.304	132.346	134.443	131.994	100.556	94.4381	144.654	86.0296	104.659	136.435	101.397	100.704	130.389	99.2731	97.284	129.349	103.17	95.6627	117.2	80.8704	84.8062	78.8708	78.7472	77.7942	74.079	78.499	FALSE	FALSE		FALSE	FALSE	FALSE	FALSE	FALSE	FALSE	FALSE	FALSE	FALSE	FALSE	0.0505002	0.736342	-0.817106	0.000117441	-0.20702	1	-0.402355	0.246474	-0.319854	0.306207	-0.352634	0.104568	-0.341182	0.109689	-0.524084	0.0131899	-0.788553	3.71572e-05	-0.867606	6.69161e-05
ENSG00000153879.8	CEBPG	protein_coding	9356	FALSE	FALSE	FALSE	TRUE	FALSE	FALSE			8.64685	8.36826	8.91524	8.22027	8.05447	8.85056	8.25054	7.9316	8.86357	8.24167	8.4571	8.97132	8.89695	8.94887	8.96037	9.2432	9.52483	9.45357	9.2569	9.55947	9.39232	9.30022	9.22444	9.04929	9.43637	9.65609	9.4955	9.1248	9.36159	9.36827	CEBPG	0.655478	0.634359	0.675823	0.623141	0.610572	0.67092	0.625436	0.601258	0.671907	0.624763	0.641094	0.680075	0.674437	0.678373	0.679244	0.700684	0.722033	0.716632	0.701723	0.724659	0.711988	0.705007	0.699262	0.685985	0.715328	0.731984	0.71981	0.691709	0.709659	0.710165	359	323	653	406	272	510	339	232	391	355	410	539	568	484	420	611	737	865	372	865	733	416	498	464	952	1012	960	325	482	457	392.214	321.837	474.162	289.626	257.258	452.995	295.95	235.559	457.179	294.083	342.822	493.297	468.08	485.547	489.502	597.377	728.007	692.51	603.161	745.91	663.364	621.807	589.55	521.165	684.199	798.173	713.182	549.633	649.201	652.256	TRUE	TRUE	4	FALSE	FALSE	FALSE	FALSE	FALSE	TRUE	TRUE	FALSE	TRUE	FALSE	-0.262322	0.367329	0.646961	0.00390371	-0.0292413	1	0.174392	0.46956	0.57407	0.0190558	1.03481	3.87794e-06	1.03506	2.2297e-06	0.82546	0.000212138	1.16166	2.96577e-08	0.909283	4.05777e-05
ENSG00000124299.13	PEPD	protein_coding	134844	FALSE	FALSE	FALSE	FALSE	FALSE	FALSE			9.99635	9.3272	9.8522	10.3544	9.46676	9.87029	10.1703	9.72502	9.53935	10.0798	9.59566	9.42568	10.0206	9.51559	9.84739	9.86507	9.47763	9.72598	9.74799	9.47633	9.75315	9.31384	9.1632	9.60577	8.75946	8.34725	9.07032	9.56895	9.88787	9.60085	PEPD	0.586608	0.547341	0.578149	0.607618	0.55553	0.579211	0.596815	0.570686	0.559791	0.591507	0.563095	0.55312	0.588033	0.558396	0.577867	0.578905	0.556169	0.570742	0.572034	0.556092	0.572337	0.546557	0.537717	0.563688	0.514025	0.489836	0.532266	0.561527	0.580242	0.563399	927	636	1261	1823	739	1044	1310	825	629	1296	915	742	1250	721	783	945	713	1047	525	816	944	420	477	686	591	402	712	444	697	538	1012.76	633.71	915.648	1300.46	698.946	927.308	1143.64	837.656	735.461	1073.61	765.078	679.085	1030.11	723.305	912.571	923.93	704.3	838.217	851.235	703.656	854.319	627.786	564.689	770.515	424.75	317.061	528.943	750.884	938.783	767.863	TRUE	TRUE	2	FALSE	FALSE	FALSE	FALSE	FALSE	FALSE	FALSE	FALSE	TRUE	FALSE	0.182889	0.49402	-0.0142627	0.971827	-0.0972798	0.704739	-0.21441	0.303852	-0.120611	0.531091	-0.225774	0.38481	-0.254075	0.333633	-0.545489	0.0178369	-1.18509	1.19731e-08	-0.197152	0.458972
ENSG00000232429.3	RPL21P131	processed_pseudogene	482	FALSE	FALSE	FALSE	FALSE	FALSE	FALSE			7.63421	8.42374	7.85489	8.796	8.25988	8.6546	8.39974	8.13814	8.26647	8.12663	8.0605	8.13141	8.12359	8.22171	7.97828	8.05911	8.27097	7.83759	8.2845	8.05293	7.73542	8.521	8.25619	8.19915	8.3999	8.33673	8.30114	9.0159	8.59653	8.64272	RPL21P131	0.856536	0.945119	0.881296	0.986885	0.926735	0.971021	0.942426	0.913075	0.927474	0.911784	0.904365	0.912321	0.911442	0.922451	0.89514	0.904209	0.927978	0.879355	0.929497	0.903515	0.867892	0.956031	0.92632	0.91992	0.942445	0.935357	0.931363	1.01156	0.964506	0.969688	174	336	307	611	315	444	377	269	256	327	309	297	328	289	209	264	304	275	187	298	226	240	251	254	458	399	413	301	281	274	190.098	334.79	222.921	435.866	297.927	394.372	329.124	273.127	299.329	270.888	258.371	271.817	270.3	289.924	243.585	258.114	300.291	220.162	303.202	256.973	204.53	358.735	297.142	285.293	329.163	314.695	306.817	509.045	378.476	391.068	FALSE	FALSE		FALSE	FALSE	FALSE	FALSE	FALSE	FALSE	FALSE	FALSE	FALSE	FALSE	0.590789	0.00873465	0.76277	0.000176871	-0.326994	0.262554	-0.498442	0.0213494	-0.49117	0.0190558	-0.541201	0.0135788	-0.577606	0.00767349	-0.268812	0.267986	-0.248612	0.291763	0.171982	0.500262
ENSG00000153885.14	KCTD15	protein_coding	19830	FALSE	FALSE	FALSE	FALSE	FALSE	FALSE			9.02519	8.50514	8.78117	8.2844	8.50872	9.15254	8.41088	8.64945	8.92387	8.51107	8.49772	8.96076	8.54567	8.58802	8.96374	8.81553	8.69215	9.02737	8.61201	8.77498	9.02223	8.37273	8.64554	8.87731	8.30144	8.87657	8.69174	9.35834	9.31658	9.22422	KCTD15	0.63222	0.59579	0.615126	0.580327	0.596041	0.641141	0.589187	0.605899	0.625122	0.596205	0.59527	0.627707	0.598629	0.601596	0.627916	0.617533	0.60889	0.632373	0.603276	0.614692	0.632013	0.586515	0.605625	0.621861	0.581521	0.621809	0.608861	0.655557	0.652632	0.646162	469	356	594	425	376	631	380	387	408	430	422	535	443	375	421	452	410	641	236	498	565	216	331	411	427	585	545	383	467	413	512.391	354.718	431.32	303.18	355.621	560.47	331.743	392.937	477.056	356.214	352.856	489.636	365.069	376.199	490.667	441.922	404.997	513.178	382.65	429.437	511.324	322.861	391.849	461.635	306.883	461.394	404.879	647.722	628.998	589.456	FALSE	FALSE		FALSE	FALSE	FALSE	FALSE	FALSE	FALSE	FALSE	FALSE	FALSE	FALSE	-0.12948	0.671764	0.525386	0.0107826	-0.000251347	1	-0.00984938	0.902938	0.0331071	0.832885	0.183973	0.491104	0.141125	0.641385	-0.0310152	1	-0.0274883	0.982634	0.654866	0.00137109
ENSG00000239253.1	RPS4XP23	processed_pseudogene	236	FALSE	FALSE	FALSE	FALSE	FALSE	FALSE			3.79344	4.04385	3.50719	4.68761	3.90471	4.57686	4.02133	4.05976	3.84538	4.50782	3.60102	3.66386	3.88888	3.45488	4.27418	4.11769	3.83418	3.77597	4.59091	3.92499	3.96407	4.04392	3.56198	4.24056	4.31764	4.01613	4.17179	4.52802	4.31035	4.1365	RPS4XP23	0.48124	0.513007	0.444926	0.594675	0.495356	0.580626	0.51015	0.515025	0.487829	0.571866	0.456829	0.464802	0.493347	0.438289	0.542226	0.522375	0.486408	0.479023	0.582408	0.497928	0.502886	0.513016	0.451876	0.537961	0.54774	0.50949	0.529237	0.574429	0.546815	0.52476	6	9	6	25	8	18	10	9	6	18	6	6	9	4	10	10	7	8	10	9	9	6	4	10	17	11	14	9	9	7	6.55511	8.9676	4.35677	17.8341	7.5664	15.9881	8.73008	9.13807	7.01553	14.9113	5.0169	5.49125	7.41676	4.01279	11.6548	9.77704	6.91459	6.40471	16.214	7.76092	8.14499	8.96837	4.73534	11.232	12.2178	8.67579	10.4006	15.2206	12.122	9.99079	FALSE	FALSE		FALSE	FALSE	FALSE	FALSE	FALSE	FALSE	FALSE	FALSE	FALSE	FALSE	1.05288	0.17278	0.923099	0.121377	-0.661894	1	-0.728785	1	-0.864539	1	-0.84063	0.191146	-0.418115	0.53815	-0.703872	0.264087	-0.390751	0.402878	-0.129776	0.840956
ENSG00000249987.1	RPS4XP20	processed_pseudogene	771	FALSE	FALSE	FALSE	FALSE	FALSE	FALSE			6.87966	7.30383	6.88448	8.21681	7.32931	7.87702	7.4751	7.32956	7.12398	7.46535	7.3582	7.30961	7.39596	7.2574	6.99317	7.01964	7.16854	7.1192	7.52099	7.07988	7.13607	7.4219	7.41565	7.39272	7.6105	7.61096	7.49321	8.33613	7.71842	7.68323	RPS4XP20	0.717335	0.761562	0.717837	0.856758	0.764219	0.821328	0.779421	0.764245	0.742809	0.778404	0.767231	0.762165	0.771169	0.756721	0.72917	0.73193	0.747456	0.742311	0.784206	0.738211	0.74407	0.773873	0.773222	0.770831	0.793539	0.793587	0.781309	0.869199	0.804791	0.801122	100	150	151	405	161	255	194	150	112	203	186	164	194	144	102	124	137	163	108	147	146	109	137	142	260	237	231	186	150	138	109.252	149.46	109.645	288.913	152.274	226.498	169.364	152.301	130.957	168.166	155.524	150.094	159.872	144.46	118.879	121.235	135.328	130.496	175.111	126.762	132.13	162.925	162.185	159.494	186.861	186.924	171.609	314.559	202.034	196.961	FALSE	FALSE		FALSE	FALSE	FALSE	FALSE	FALSE	FALSE	FALSE	FALSE	FALSE	FALSE	0.844025	0.000170233	0.927298	1.09855e-05	-0.55414	0.609402	-0.488257	0.0726559	-0.656737	0.0111811	-0.771494	0.000526907	-0.630715	0.00383144	-0.449539	0.0498727	-0.283806	0.231893	0.0832728	0.782728
ENSG00000186008.7	RPS4XP21	processed_pseudogene	749	FALSE	FALSE	FALSE	FALSE	FALSE	FALSE			3.11924	3.07568	3.11777	3.38292	3.56108	3.21936	3.21029	2.80683	3.55371	3.18319	2.99757	3.23522	2.11502	3.07883	3.1509	3.27097	3.44523	3.67832	2.98443	2.75347	3.53188	3.28146	3.56198	3.5272	3.11282	3.76479	3.52202	3.60871	3.65042	3.496	RPS4XP21	0.326662	0.3221	0.326508	0.354276	0.372934	0.337147	0.336198	0.293945	0.372162	0.333359	0.31392	0.338809	0.221495	0.322431	0.329978	0.342553	0.360801	0.385212	0.312544	0.288357	0.369876	0.343651	0.373028	0.369385	0.32599	0.394268	0.368844	0.377922	0.38229	0.366119	2	2	3	5	5	3	3	1	4	3	2	3	0	2	2	3	4	7	1	1	5	2	4	4	3	8	6	3	4	3	2.18504	1.9928	2.17839	3.56682	4.729	2.66468	2.61902	1.01534	4.67702	2.48521	1.6723	2.74562	0	2.00639	2.33096	2.93311	3.95119	5.60412	1.6214	0.862324	4.52499	2.98946	4.73534	4.4928	2.15609	6.30966	4.45739	5.07354	5.38756	4.28177	FALSE	FALSE		FALSE	FALSE	FALSE	FALSE	FALSE	FALSE	FALSE	FALSE	FALSE	FALSE	0.838037	1	1.23889	0.218849	-0.501929	1	-0.721167	1	-1.52426	1	0.151733	1	-0.697155	1	0.126073	1	0.184493	0.719117	0.400858	0.765829
ENSG00000270849.1	CHCHD2P3	processed_pseudogene	450	FALSE	FALSE	FALSE	FALSE	FALSE	FALSE			3.11924	3.59625	3.26561	4.41538	3.68728	4.0358	3.8419	3.85548	3.15251	3.80173	3.34509	3.03704	2.99137	3.95205	3.1509	3.7112	3.44523	3.57156	3.58001	3.62222	2.11502	3.89492	3.15869	3.67983	3.60292	3.66769	3.62573	3.99483	3.45921	3.85864	CHCHD2P3	0.353905	0.408026	0.370511	0.500963	0.418354	0.457897	0.435897	0.437437	0.357679	0.431339	0.379529	0.344579	0.339397	0.448395	0.357497	0.421068	0.390891	0.405224	0.406184	0.410972	0.239967	0.441913	0.358381	0.417509	0.408783	0.416131	0.411371	0.453248	0.392478	0.437796	2	5	4	19	6	10	8	7	2	8	4	2	2	8	2	6	4	6	3	6	0	5	2	5	7	7	7	5	3	5	2.18504	4.982	2.90451	13.5539	5.6748	8.88226	6.98406	7.10738	2.33851	6.62723	3.3446	1.83042	1.64817	8.02557	2.33096	5.86622	3.95119	4.80354	4.8642	5.17394	0	7.47365	2.36767	5.616	5.03088	5.52096	5.20029	8.4559	4.04067	7.13628	TRUE	FALSE		FALSE	FALSE	FALSE	FALSE	FALSE	FALSE	TRUE	FALSE	FALSE	FALSE	1.45955	0.416393	0.927957	0.329817	-0.880648	1	-1.36621	1	-1.33481	0.665425	-0.934795	0.525482	-1.5899	0.148927	-0.879677	0.281961	-0.831476	0.233574	-0.531593	0.795854
ENSG00000257103.8	LSM14A	protein_coding	57011	FALSE	FALSE	FALSE	FALSE	FALSE	FALSE			10.4107	10.5672	10.4968	10.5407	10.5744	10.7327	10.5345	10.5597	10.8471	10.5672	10.5398	10.8512	10.6689	10.5655	10.7252	10.7867	10.6421	10.6164	10.5956	10.6804	10.6005	10.5611	10.5373	10.4573	10.4609	10.4232	10.5382	10.3803	10.4526	10.555	LSM14A	0.658946	0.668854	0.664398	0.667178	0.669309	0.679329	0.666782	0.668379	0.68657	0.668853	0.667119	0.686831	0.675289	0.668749	0.678853	0.68275	0.673593	0.671966	0.670652	0.676019	0.670959	0.668471	0.666961	0.661898	0.662123	0.659742	0.667019	0.657024	0.6616	0.668081	1238	1514	1978	2076	1603	1906	1689	1478	1568	1821	1770	2009	1965	1502	1445	1798	1609	1950	949	1893	1706	1005	1248	1244	1949	1730	1990	783	1034	1048	1352.54	1508.55	1436.28	1480.95	1516.12	1692.96	1474.51	1500.67	1833.39	1508.52	1479.99	1838.65	1619.33	1506.8	1684.12	1757.91	1589.37	1561.15	1538.71	1632.38	1543.93	1502.2	1477.43	1397.26	1400.74	1364.46	1478.37	1324.19	1392.68	1495.76	FALSE	FALSE		FALSE	FALSE	FALSE	FALSE	FALSE	FALSE	FALSE	FALSE	FALSE	FALSE	0.124111	0.332106	-0.0295009	1	0.0243651	0.703631	0.0260308	0.798268	0.0265607	0.825802	0.0688295	0.599081	0.0107713	1	-0.0970864	0.537639	-0.142963	0.219645	-0.153612	0.247938
ENSG00000166398.12	KIAA0355	protein_coding	101049	FALSE	FALSE	FALSE	FALSE	FALSE	FALSE			9.6313	9.43912	9.25063	8.86605	9.51791	8.77358	9.66499	9.5268	9.6273	9.84661	9.63109	9.59573	9.8572	9.50168	9.6668	9.50242	9.52289	9.41009	8.90337	9.02233	9.08849	9.13744	9.16914	9.20841	9.50505	9.49669	9.52635	7.94863	8.44863	8.32721	KIAA0355	0.579337	0.567777	0.556439	0.533306	0.572516	0.527744	0.581364	0.573051	0.579096	0.592288	0.579324	0.577197	0.592925	0.57154	0.581472	0.571585	0.572816	0.566031	0.535551	0.542706	0.546686	0.54963	0.551538	0.5539	0.571743	0.57124	0.573024	0.478122	0.508197	0.500894	718	688	827	642	766	483	920	718	669	1101	938	836	1115	714	690	733	736	839	290	593	592	371	479	519	999	905	981	141	253	219	784.428	685.523	600.508	457.98	724.483	429.013	803.167	729.015	782.232	912.073	784.309	765.114	918.854	716.282	804.181	716.657	727.019	671.694	470.206	511.358	535.759	554.544	567.057	582.941	717.978	713.781	728.783	238.456	340.763	312.569	TRUE	TRUE	1	FALSE	TRUE	FALSE	FALSE	FALSE	FALSE	FALSE	FALSE	FALSE	FALSE	-0.366829	0.0894559	-1.20789	1.82551e-11	0.526256	0.0734266	0.607399	0.0162812	0.595682	0.0136509	0.400153	0.0435784	-0.0747314	0.778169	0.0907574	0.750657	0.432188	0.0225763	-0.841059	8.37272e-06
ENSG00000257074.3	RPL29P33	processed_pseudogene	315	FALSE	FALSE	FALSE	FALSE	FALSE	FALSE			9.91542	10.1224	9.69804	10.7872	10.0165	10.2508	10.4613	10.2062	9.74009	10.3306	10.1345	9.66242	10.2172	9.99417	9.94615	10.2711	9.99736	9.92563	10.2175	9.97369	9.93621	10.1167	10.0335	10.1658	10.4107	10.4015	10.1893	10.724	10.5163	10.1928	RPL29P33	1.19474	1.21968	1.16855	1.29978	1.20692	1.23515	1.26052	1.22978	1.17362	1.24477	1.22114	1.16426	1.23111	1.20423	1.19845	1.2376	1.20462	1.19597	1.23115	1.20176	1.19725	1.21899	1.20897	1.22491	1.25442	1.25332	1.22774	1.29217	1.26715	1.22817	876	1110	1132	2465	1086	1362	1605	1155	724	1544	1334	876	1434	1008	839	1255	1026	1204	729	1156	1073	737	878	1015	1882	1704	1560	995	1081	814	957.046	1106	821.977	1758.44	1027.14	1209.76	1401.18	1172.72	846.541	1279.06	1115.43	801.722	1181.74	1011.22	977.838	1227.02	1013.48	963.909	1182	996.847	971.063	1101.62	1039.41	1140.05	1352.59	1343.96	1158.92	1682.72	1455.99	1161.79	FALSE	FALSE		FALSE	FALSE	FALSE	FALSE	FALSE	FALSE	FALSE	FALSE	FALSE	FALSE	0.453363	0.0178346	0.562208	0.000894937	-0.232949	0.338734	-0.3317	0.118503	-0.324952	0.137865	-0.308503	0.0912215	-0.330519	0.0760112	-0.256815	0.177372	-0.035876	0.856201	0.108846	0.612529
ENSG00000267219.1	AC010504.2	antisense	11056	FALSE	FALSE	FALSE	FALSE	FALSE	FALSE			3.33338	3.45063	3.26561	3.38292	3.05181	3.38059	3.21029	3.08444	3.70873	2.74099	3.48074	3.66386	2.99137	3.28518	2.11502	3.06694	3.07167	2.97915	3.58001	3.36309	3.03205	3.28146	3.15869	2.11502	3.38737	3.15836	3.62573	3.35161	2.90939	3.85864	AC010504.2	0.248157	0.256886	0.243112	0.251845	0.227195	0.251672	0.238994	0.229625	0.2761	0.204056	0.259128	0.27276	0.222696	0.244569	0.157455	0.228322	0.228674	0.221786	0.266518	0.250369	0.225724	0.244292	0.235152	0.157455	0.252176	0.235128	0.269922	0.249515	0.216593	0.28726	3	4	4	5	2	4	3	2	5	1	5	6	2	3	0	2	2	2	3	4	2	2	2	0	5	3	7	2	1	5	3.27756	3.9856	2.90451	3.56682	1.8916	3.5529	2.61902	2.03068	5.84627	0.828404	4.18075	5.49125	1.64817	3.00959	0	1.95541	1.9756	1.60118	4.8642	3.4493	1.81	2.98946	2.36767	0	3.59348	2.36612	5.20029	3.38236	1.34689	7.13628	FALSE	FALSE		FALSE	FALSE	FALSE	FALSE	FALSE	FALSE	FALSE	FALSE	FALSE	FALSE	-0.145822	1	0.211379	0.933795	0.114793	1	0.0744589	1	-0.905282	1	-0.730839	1	0.0864898	0.986987	-0.833264	0.603204	0.286335	0.669337	0.357201	0.824853
ENSG00000105220.14	GPI	protein_coding	42676	FALSE	FALSE	FALSE	FALSE	FALSE	FALSE			11.762	11.5049	11.4764	10.9981	11.0707	11.3232	11.1089	11.2749	11.1662	11.115	11.3128	11.2	11.1108	11.1991	11.495	11.2365	11.2265	11.5598	11.474	11.5516	11.7769	11.9554	11.9997	12.0547	12.4614	12.6074	12.2796	10.9418	11.0811	10.8676	GPI	0.764702	0.747988	0.746133	0.715038	0.719759	0.736176	0.722244	0.733037	0.725967	0.722642	0.735499	0.728163	0.722363	0.728108	0.747342	0.730538	0.729888	0.751557	0.745976	0.751024	0.765673	0.777274	0.780159	0.783734	0.810173	0.819665	0.798354	0.711379	0.720432	0.706551	3171	2908	3912	2855	2265	2875	2520	2432	1958	2667	3032	2561	2673	2335	2469	2459	2417	3760	1749	3471	3868	2651	3452	3780	7835	7901	6681	1158	1602	1303	3464.38	2897.53	2840.61	2036.66	2142.24	2553.65	2199.98	2469.31	2289.4	2209.35	2535.21	2343.85	2202.78	2342.46	2877.57	2404.17	2387.51	3010.22	2835.83	2993.13	3500.53	3962.53	4086.6	4245.7	5630.99	6231.58	4963.3	1958.39	2157.72	1859.71	TRUE	TRUE	5	FALSE	FALSE	FALSE	FALSE	FALSE	FALSE	FALSE	FALSE	TRUE	FALSE	-0.458025	0.00506441	-0.625662	1.28477e-05	0.0464491	0.618665	0.0678641	0.655242	0.126242	0.453561	0.213243	0.206813	0.471446	0.00165692	0.871551	3.67044e-10	1.32701	3.7346e-23	-0.167637	0.402656
ENSG00000266953.6	RP11-618P17.4	protein_coding	13049	FALSE	FALSE	FALSE	FALSE	FALSE	FALSE			8.74196	8.55186	8.46862	8.16396	7.97533	8.3747	8.04172	8.28158	8.1525	8.10942	8.36496	8.29172	8.16146	8.15217	8.58459	8.28398	8.28474	8.63845	8.53841	8.37119	8.75542	8.85027	8.88474	8.94135	9.39384	9.42401	9.18156	7.75884	8.1804	7.981	RP11-618P17.4	0.639423	0.625518	0.619429	0.597145	0.583348	0.612559	0.588204	0.605749	0.596307	0.593155	0.611847	0.60649	0.596962	0.596283	0.627911	0.605924	0.60598	0.631851	0.624534	0.612303	0.640407	0.647345	0.649866	0.654006	0.687104	0.68931	0.671576	0.567513	0.598348	0.583763	384	368	476	390	257	364	292	298	236	323	384	333	337	275	322	310	307	487	224	374	468	303	392	430	924	860	770	123	209	171	419.527	366.675	345.637	278.212	243.071	323.314	254.918	302.571	275.944	267.574	321.082	304.764	277.717	275.879	375.285	303.088	303.254	389.887	363.193	322.509	423.539	452.903	464.063	482.976	664.076	678.289	572.032	208.015	281.5	244.061	TRUE	TRUE	5	FALSE	FALSE	FALSE	FALSE	FALSE	FALSE	FALSE	FALSE	TRUE	FALSE	-0.424524	0.0360298	-0.622629	0.000445756	-0.022297	1	0.0714605	0.710105	0.115917	0.589816	0.23724	0.236763	0.390153	0.0376639	0.73016	1.5507e-05	1.18672	1.13519e-13	-0.198105	0.329424
ENSG00000126249.7	PDCD2L	protein_coding	21784	FALSE	FALSE	FALSE	FALSE	FALSE	FALSE			5.53911	5.49553	5.77594	6.23786	5.11287	5.86001	5.59797	5.80865	5.31331	5.81707	5.32078	5.26216	5.24165	5.25812	5.35183	5.50473	5.57843	5.30052	5.34447	4.75159	5.41324	5.19181	5.37008	5.13282	4.73583	4.65952	5.21457	4.98866	5.24028	5.5921	PDCD2L	0.384367	0.381343	0.400801	0.432855	0.35479	0.406635	0.388452	0.403071	0.368699	0.403656	0.369217	0.365149	0.363726	0.364869	0.371372	0.381981	0.387096	0.367811	0.370861	0.32972	0.375633	0.360268	0.372638	0.356174	0.328627	0.323331	0.361847	0.34617	0.363631	0.388044	35	37	64	94	28	56	46	47	27	58	38	33	36	30	28	38	40	39	20	22	38	19	28	24	26	22	39	14	22	28	38.2382	36.8668	46.4722	67.0563	26.4824	49.7406	40.1584	47.721	31.5699	48.0474	31.7737	30.2019	29.667	30.0959	32.6334	37.1528	39.5119	31.223	32.428	18.9711	34.3899	28.3999	33.1474	26.9568	18.6861	17.3516	28.973	23.6765	29.6316	39.9631	TRUE	TRUE	8	FALSE	FALSE	FALSE	FALSE	FALSE	FALSE	FALSE	FALSE	TRUE	FALSE	0.224942	0.577047	-0.374748	0.362165	-0.233904	1	-0.384729	1	-0.620812	0.425149	-0.403142	0.356111	-0.758735	0.0357167	-0.679129	0.0683786	-1.13845	0.00111311	-0.59969	0.168271
ENSG00000126261.12	UBA2	protein_coding	42899	FALSE	FALSE	FALSE	FALSE	FALSE	FALSE			10.3407	10.3498	10.6317	10.3314	10.2574	10.4333	10.1659	10.0901	10.531	10.1862	10.2047	10.501	10.2807	10.2087	10.297	10.439	10.4669	10.4587	10.8588	10.72	10.5039	10.5367	10.6722	10.5596	10.3461	10.3077	10.4883	10.3507	10.2773	10.4127	UBA2	0.671966	0.67256	0.690876	0.671364	0.666555	0.677987	0.66061	0.655684	0.684333	0.661932	0.663131	0.682388	0.668071	0.663392	0.669127	0.678356	0.680168	0.679637	0.705636	0.696618	0.682577	0.684704	0.693508	0.686195	0.672317	0.669824	0.681563	0.672619	0.667852	0.676647	1179	1301	2173	1794	1285	1547	1306	1065	1258	1396	1401	1574	1499	1171	1072	1411	1424	1747	1140	1946	1595	988	1371	1336	1799	1596	1922	767	915	949	1288.08	1296.32	1577.88	1279.78	1215.35	1374.09	1140.15	1081.34	1470.92	1156.45	1171.45	1440.54	1235.3	1174.74	1249.39	1379.54	1406.62	1398.63	1848.4	1678.08	1443.47	1476.79	1623.04	1500.6	1292.94	1258.78	1427.85	1297.13	1232.4	1354.47	FALSE	FALSE		FALSE	FALSE	FALSE	FALSE	FALSE	FALSE	FALSE	FALSE	FALSE	FALSE	-0.103885	0.530946	-0.0980735	0.723111	-0.0845092	0.516326	-0.054874	0.696011	-0.0895823	0.518233	0.11518	0.465613	0.364933	0.00631231	0.253369	0.0775675	0.0401671	0.883757	0.00581198	1
ENSG00000142279.12	WTIP	protein_coding	30666	FALSE	FALSE	FALSE	FALSE	FALSE	FALSE			8.11559	7.34865	7.6614	7.93072	7.54205	8.09427	7.87999	8.12245	7.72011	7.88506	8.10938	7.58201	7.86764	7.96786	8.18889	8.10596	7.83833	8.10429	7.40149	7.53402	7.90304	6.89623	6.96034	7.48612	6.94841	6.82523	6.9062	7.89836	7.99476	7.78013	WTIP	0.544512	0.493054	0.514038	0.532108	0.50603	0.543081	0.528704	0.544972	0.517977	0.529044	0.544095	0.508711	0.527875	0.534599	0.54943	0.543865	0.525909	0.543754	0.496599	0.505491	0.53025	0.462699	0.467	0.502277	0.4662	0.457936	0.463368	0.529937	0.536404	0.522004	246	155	267	330	188	298	260	266	173	275	320	200	273	241	243	273	223	333	99	205	255	74	98	152	160	133	150	136	183	148	268.76	154.442	193.876	235.41	177.81	264.691	226.982	270.081	202.281	227.811	267.568	183.042	224.975	241.77	283.212	266.913	220.279	266.596	160.519	176.776	230.775	110.61	116.016	170.726	114.991	104.898	111.435	230	246.481	211.234	TRUE	TRUE	2	FALSE	FALSE	FALSE	FALSE	FALSE	FALSE	FALSE	FALSE	TRUE	FALSE	0.138186	0.801918	0.167803	0.559343	0.0322498	1	-0.0162526	1	0.125799	0.750089	0.155633	0.591133	-0.2457	0.398848	-0.764496	0.00204773	-1.02815	9.29747e-06	0.0296166	0.986517
ENSG00000239210.2	RPS26P55	processed_pseudogene	657	FALSE	FALSE	FALSE	FALSE	FALSE	FALSE			4.53285	4.5101	4.57604	5.07851	4.52231	5.11981	4.10218	3.60914	4.18217	4.45217	4.06528	4.36207	4.44712	4.44955	4.73369	3.82628	4.28969	4.57835	4.11337	4.49115	4.53863	4.60495	4.53894	4.48728	4.4225	4.08969	4.45437	4.41365	4.74528	4.36444	RPS26P55	0.484291	0.481861	0.488906	0.54259	0.483166	0.547003	0.438279	0.385602	0.446825	0.475671	0.434336	0.466045	0.475132	0.475392	0.50575	0.408802	0.458312	0.489153	0.439475	0.479836	0.484909	0.491995	0.484943	0.479423	0.472502	0.436944	0.475907	0.471557	0.506987	0.466299	14	15	22	36	16	30	11	5	9	17	11	14	17	14	16	7	12	20	6	17	17	11	13	13	19	12	19	8	14	9	15.2953	14.946	15.9748	25.6811	15.1328	26.6468	9.60309	5.0767	10.5233	14.0829	9.19766	12.8129	14.0094	14.0448	18.6477	6.84393	11.8536	16.0118	9.7284	14.6595	15.385	16.442	15.3898	14.6016	13.6552	9.4645	14.1151	13.5294	18.8565	12.8453	TRUE	FALSE		FALSE	FALSE	TRUE	FALSE	FALSE	FALSE	FALSE	FALSE	TRUE	FALSE	0.553608	0.342534	-0.00455607	0.934006	-1.4327	1	-0.901374	0.673333	-0.52927	1	-0.950665	0.042377	-0.71536	0.1275	-0.545932	0.249909	-0.861081	0.0312573	-0.558164	0.275044
ENSG00000248830.1	ZNF807	unprocessed_pseudogene	2933	FALSE	FALSE	FALSE	FALSE	FALSE	FALSE			5.9771	6.58724	6.36635	6.54463	6.95303	6.55049	6.48614	6.53504	6.91596	6.28557	6.37251	6.70848	5.95248	6.25996	6.29192	5.33858	5.77473	5.81676	5.98859	5.88811	5.94848	6.37807	6.41605	5.90733	6.36566	6.32557	6.1906	7.66574	7.4448	7.47899	ZNF807	0.518928	0.571901	0.552723	0.568201	0.603658	0.56871	0.563123	0.567368	0.60044	0.54571	0.553258	0.582426	0.516791	0.543486	0.546261	0.463492	0.501358	0.505008	0.519926	0.511203	0.516444	0.553741	0.557038	0.512871	0.552663	0.549183	0.537464	0.665535	0.646353	0.649321	50	88	102	119	122	96	93	83	96	84	89	105	65	68	60	33	47	60	34	59	59	50	65	46	103	91	87	115	123	119	54.6259	87.6832	74.0651	84.8904	115.388	85.2697	81.1897	84.2733	112.248	69.5859	74.4174	96.0969	53.5655	68.2174	69.9288	32.2642	46.4265	48.0354	55.1276	50.8771	53.3949	74.7365	76.9492	51.6672	74.0258	71.7724	64.6321	194.486	165.668	169.843	TRUE	TRUE	7	FALSE	TRUE	FALSE	FALSE	FALSE	TRUE	FALSE	FALSE	FALSE	FALSE	0.396908	0.127696	1.29551	3.38442e-09	-0.0561106	1	-0.26965	0.768789	-0.594937	0.0560029	-1.16482	4.21613e-06	-0.849495	0.000636849	-0.493912	0.050939	-0.430185	0.0858265	0.898607	5.56996e-05
ENSG00000205209.7	SCGB2B2	protein_coding	82370	FALSE	FALSE	FALSE	FALSE	FALSE	FALSE			3.11924	2.11502	2.93909	2.93201	3.25289	2.76283	3.01621	3.29188	3.15251	2.99359	2.74386	3.23522	2.99137	3.28518	2.85519	3.7112	3.07167	3.32009	3.7854	2.75347	2.76882	2.11502	2.86087	2.84192	3.11282	2.72603	2.9483	3.60871	3.45921	3.496	SCGB2B2	0.191015	0.129519	0.179983	0.179549	0.199199	0.169189	0.184706	0.201587	0.193052	0.18332	0.168028	0.198117	0.183184	0.201177	0.174845	0.227265	0.188102	0.203315	0.231809	0.168616	0.169556	0.129519	0.175193	0.174033	0.190622	0.166936	0.180547	0.220989	0.211834	0.214087	2	0	2	2	3	1	2	3	2	2	1	3	2	3	1	6	2	4	4	1	1	0	1	1	3	1	2	3	3	3	2.18504	0	1.45226	1.42673	2.8374	0.888226	1.74602	3.04602	2.33851	1.65681	0.836151	2.74562	1.64817	3.00959	1.16548	5.86622	1.9756	3.20236	6.4856	0.862324	0.904999	0	1.18383	1.1232	2.15609	0.788708	1.4858	5.07354	4.04067	4.28177	FALSE	FALSE		FALSE	FALSE	FALSE	FALSE	FALSE	FALSE	FALSE	FALSE	FALSE	FALSE	0.49243	1	1.89903	0.184373							1.08387	1	0.40526	0.836337	-0.996003	0.746207	-0.208587	0.798637	1.4066	0.395108
ENSG00000279329.1	CTD-2553L13.9	TEC	1864	FALSE	FALSE	FALSE	FALSE	FALSE	FALSE			4.30236	3.59625	3.94819	3.93386	4.17206	3.8553	4.31797	4.23545	3.96805	4.50782	3.34509	4.06106	4.38913	4.30394	4.07688	4.55514	4.43465	3.32009	3.58001	3.73204	4.13337	4.29775	3.71773	3.5272	3.78338	4.08969	3.80845	4.63341	4.31035	4.64625	CTD-2553L13.9	0.396013	0.331019	0.363413	0.362094	0.38402	0.354864	0.39745	0.389854	0.365241	0.414924	0.3079	0.373803	0.404	0.396159	0.375259	0.41928	0.40819	0.3056	0.329524	0.343518	0.380458	0.395589	0.342201	0.324663	0.348244	0.376438	0.35055	0.426485	0.396748	0.427667	11	5	11	11	11	8	14	11	7	18	4	10	16	12	8	16	14	4	3	7	11	8	5	4	9	12	9	10	9	12	12.0177	4.982	7.98741	7.84701	10.4038	7.10581	12.2221	11.1687	8.18478	14.9113	3.3446	9.15208	13.1854	12.0384	9.32384	15.6433	13.8292	3.20236	4.8642	6.03627	9.95498	11.9578	5.91917	4.4928	6.46827	9.4645	6.68608	16.9118	12.122	17.1271	FALSE	FALSE		FALSE	FALSE	FALSE	FALSE	FALSE	FALSE	FALSE	FALSE	FALSE	FALSE	0.0254603	1	0.90513	0.146214	0.30672	1	0.059747	1	0.431209	1	0.310324	0.76238	-0.171005	0.880173	-0.23247	0.688051	-0.14847	0.816624	0.87967	0.208295
ENSG00000089335.20	ZNF302	protein_coding	8758	FALSE	FALSE	FALSE	TRUE	FALSE	FALSE			8.12127	8.80747	8.41744	8.51854	8.99942	8.63861	8.36195	8.60122	8.92387	8.27293	8.38314	8.73456	7.83155	8.22171	8.43712	7.48123	7.76812	7.87252	8.03975	7.951	8.03338	8.21472	8.15194	8.04812	7.93263	8.13289	8.1954	9.85372	9.52875	9.61405	ZNF302	0.620115	0.672511	0.64273	0.65045	0.687168	0.659618	0.638493	0.656763	0.681399	0.631695	0.640111	0.666944	0.597993	0.627784	0.644233	0.571244	0.59315	0.601122	0.613891	0.607114	0.613404	0.627251	0.622457	0.61453	0.605711	0.621003	0.625775	0.7524	0.727586	0.734099	247	441	459	502	532	439	367	374	408	363	389	456	266	289	290	174	212	282	157	277	280	193	233	228	328	345	383	542	542	543	269.852	439.412	333.293	358.109	503.165	389.931	320.394	379.737	477.056	300.711	325.263	417.335	219.207	289.924	337.989	170.12	209.413	225.766	254.56	238.864	253.4	288.483	275.833	256.09	235.733	272.104	284.53	916.619	730.015	775	TRUE	TRUE	7	FALSE	TRUE	FALSE	FALSE	FALSE	TRUE	FALSE	FALSE	FALSE	FALSE	0.267961	0.330321	1.23632	2.47894e-11	-0.11023	1	-0.282712	0.190531	-0.594103	0.00631007	-1.04809	1.91594e-07	-0.742594	0.000282973	-0.601255	0.0041702	-0.657514	0.000805785	0.968358	3.75301e-07
ENSG00000274104.1	CTD-2553L13.10	lincRNA	539	FALSE	FALSE	FALSE	FALSE	FALSE	FALSE			2.11502	3.45063	3.11777	3.77779	3.25289	3.38059	3.01621	3.29188	2.85636	3.80173	3.8088	2.77244	3.47152	3.45488	3.37109	3.82628	2.79755	2.73055	3.7854	3.01085	3.03205	3.72506	3.38036	3.5272	3.86416	3.56154	3.52202	3.99483	3.45921	2.93215	CTD-2553L13.10	0.233082	0.38027	0.343588	0.416325	0.358479	0.372552	0.332396	0.362775	0.31478	0.418963	0.419742	0.305531	0.382573	0.380739	0.371505	0.421669	0.308299	0.300915	0.417163	0.331806	0.334142	0.410513	0.372526	0.388709	0.425843	0.392493	0.388139	0.440243	0.381217	0.323133	0	4	3	9	3	4	2	3	1	8	8	1	5	4	3	7	1	1	4	2	2	4	3	4	10	6	6	5	3	1	0	3.9856	2.17839	6.42028	2.8374	3.5529	1.74602	3.04602	1.16925	6.62723	6.68921	0.915208	4.12042	4.01279	3.49644	6.84393	0.987798	0.800589	6.4856	1.72465	1.81	5.97892	3.5515	4.4928	7.18697	4.73225	4.45739	8.4559	4.04067	1.42726	FALSE	FALSE		FALSE	FALSE	FALSE	FALSE	FALSE	FALSE	FALSE	FALSE	FALSE	FALSE	0.893645	1	0.925801	0.400504	-1.16754	1	0.0139246	1	-0.167282	1	-0.698097	0.932129	-0.516699	1	0.161145	0.895104	0.366288	0.575151	0.0321559	1
ENSG00000197841.14	ZNF181	protein_coding	11223	FALSE	FALSE	FALSE	FALSE	FALSE	FALSE			7.13674	7.83786	7.55952	7.84824	8.19616	7.88788	7.64211	8.03018	8.14059	7.33809	7.60755	8.05402	6.73544	7.54016	7.4141	6.50118	6.75833	6.89467	7.12787	7.26936	7.03006	7.47137	7.58542	7.26148	7.62108	7.62256	7.66683	8.97769	8.63125	8.81721	ZNF181	0.530448	0.58256	0.561872	0.583331	0.609191	0.586278	0.568011	0.596854	0.605061	0.545414	0.565442	0.598626	0.500621	0.560433	0.551063	0.483209	0.502322	0.512456	0.529789	0.540305	0.522519	0.55532	0.563797	0.53972	0.566447	0.566558	0.569848	0.667279	0.64153	0.655352	121	221	248	311	301	257	219	249	234	185	223	281	119	177	139	84	101	138	81	169	135	113	155	129	262	239	262	293	288	310	132.195	220.204	180.08	221.857	284.686	228.274	191.189	252.82	273.606	153.255	186.462	257.174	98.0661	177.566	162.002	82.1271	99.7676	110.481	131.333	145.733	122.175	168.904	183.494	144.893	188.299	188.501	194.639	495.516	387.904	442.449	TRUE	TRUE	7	FALSE	TRUE	FALSE	FALSE	FALSE	TRUE	FALSE	FALSE	FALSE	FALSE	0.475257	0.0726064	1.3415	1.03591e-10	-0.0602887	1	-0.336518	0.208372	-0.797772	0.00126643	-1.3299	3.52943e-09	-0.883465	8.91472e-05	-0.561232	0.0166483	-0.354751	0.143861	0.866239	5.64266e-05
ENSG00000153896.17	ZNF599	protein_coding	15153	FALSE	FALSE	FALSE	FALSE	FALSE	FALSE			5.70055	6.06979	5.63446	6.30469	6.54821	6.31263	6.32222	6.43677	6.2744	6.23871	6.08223	6.19747	6.02764	6.50334	6.24821	5.6249	5.72135	5.49425	5.74722	6.00952	5.56014	5.84961	6.43597	5.93422	6.00968	6.23755	5.93316	6.1833	6.26888	6.55612	ZNF599	0.410486	0.437074	0.405727	0.453989	0.471525	0.454561	0.455251	0.4635	0.451808	0.449238	0.43797	0.446269	0.434039	0.468293	0.449922	0.405038	0.411984	0.39563	0.413847	0.432734	0.400375	0.42122	0.463442	0.427312	0.432746	0.449155	0.427236	0.445248	0.451411	0.472094	40	59	57	99	90	80	82	77	59	81	71	71	69	82	58	42	45	46	28	65	43	33	66	47	78	85	71	38	51	60	43.7007	58.7876	41.3893	70.6231	85.122	71.0581	71.5866	78.1812	68.986	67.1007	59.3667	64.9798	56.8618	82.2621	67.5978	41.0636	44.4509	36.8271	45.3992	56.0511	38.9149	49.3261	78.1331	52.7904	56.0583	67.0402	52.7458	64.2648	68.6914	85.6353	FALSE	FALSE		FALSE	FALSE	FALSE	FALSE	FALSE	FALSE	FALSE	FALSE	FALSE	FALSE	0.666489	0.00614949	0.619886	0.0110501	-0.0545316	1	-0.24816	0.443781	-0.152986	0.723295	-0.891589	0.000226957	-0.699576	0.00322243	-0.330407	0.169823	-0.367797	0.112283	-0.0466036	0.806458
ENSG00000271666.1	CTC-523E23.9	processed_pseudogene	582	FALSE	FALSE	FALSE	FALSE	FALSE	FALSE			3.33338	2.11502	3.11777	2.11502	2.78314	2.11502	3.01621	3.08444	3.55371	2.99359	2.74386	2.77244	2.73938	2.11502	2.11502	2.79412	2.79755	3.32009	2.98443	2.11502	2.11502	2.11502	3.56198	2.84192	2.93497	3.3116	3.27815	4.15007	3.65042	2.93215	CTC-523E23.9	0.362921	0.230272	0.339446	0.230272	0.303014	0.230272	0.328389	0.335817	0.386909	0.325926	0.298737	0.301848	0.298249	0.230272	0.230272	0.304209	0.304582	0.361474	0.324929	0.230272	0.230272	0.230272	0.387809	0.309413	0.319544	0.360549	0.356907	0.451838	0.397438	0.319237	3	0	3	0	1	0	2	2	4	2	1	1	1	0	0	1	1	4	1	0	0	0	4	1	2	4	4	6	4	1	3.27756	0	2.17839	0	0.9458	0	1.74602	2.03068	4.67702	1.65681	0.836151	0.915208	0.824085	0	0	0.977704	0.987798	3.20236	1.6214	0	0	0	4.73534	1.1232	1.43739	3.15483	2.97159	10.1471	5.38756	1.42726	TRUE	FALSE		FALSE	FALSE	FALSE	FALSE	FALSE	FALSE	FALSE	FALSE	TRUE	TRUE	-2.5689	1	1.60854	0.366517							2.56708	0.493024	0.359403	1	2.7808	0.20118	3.0721	0.0760525	4.17744	0.0306096
ENSG00000168661.14	ZNF30	protein_coding	18267	FALSE	FALSE	FALSE	TRUE	FALSE	FALSE			5.31746	6.27001	6.20479	5.65478	6.41029	6.29637	5.33992	5.64146	6.16071	5.81707	5.2899	6.08483	5.20944	5.68472	5.54606	5.06714	4.89554	5.04054	4.86281	5.01018	4.98185	4.69351	5.2389	4.93135	4.56577	4.87376	4.77039	6.71263	6.702	6.81618	ZNF30	0.375608	0.442893	0.438286	0.399435	0.452802	0.444754	0.377194	0.398494	0.435172	0.410899	0.373661	0.429812	0.367978	0.40155	0.391756	0.357926	0.345805	0.356047	0.343492	0.353903	0.351902	0.331534	0.370058	0.348334	0.322511	0.344266	0.336964	0.474158	0.473407	0.481472	29	69	90	59	81	79	37	41	54	58	37	65	35	43	33	26	22	31	13	28	26	12	25	20	22	27	26	57	71	73	31.683	68.7516	65.3516	42.0885	76.6098	70.1698	32.3013	41.629	63.1398	48.0474	30.9376	59.4885	28.843	43.1375	38.4608	25.4203	21.7316	24.8183	21.0782	24.1451	23.53	17.9367	29.5959	22.464	15.8113	21.2951	19.3154	96.3972	95.6292	104.19	TRUE	TRUE	8	FALSE	FALSE	FALSE	FALSE	FALSE	TRUE	TRUE	TRUE	TRUE	FALSE	0.180613	0.568463	0.858991	0.00330014	-0.483209	1	-0.434623	0.896358	-0.764721	0.077248	-1.36225	4.3775e-05	-1.44801	1.20718e-05	-1.41015	2.51169e-05	-1.72142	2.88355e-08	0.678378	0.0282794
ENSG00000280106.1	CTC-523E23.3	TEC	2167	FALSE	FALSE	FALSE	FALSE	FALSE	FALSE			3.50916	3.07568	3.70411	4.00499	3.41846	3.8553	3.01621	3.08444	3.70873	2.11502	3.70957	3.53926	2.11502	3.60089	2.85519	3.06694	3.07167	3.16587	2.98443	3.73204	3.22925	2.95073	3.56198	2.84192	3.11282	3.15836	3.27815	4.2885	3.45921	2.93215	CTC-523E23.3	0.316669	0.277551	0.334261	0.361413	0.308484	0.347905	0.272185	0.278342	0.334678	0.190861	0.334754	0.319385	0.190861	0.324947	0.257654	0.276763	0.277189	0.28569	0.269317	0.336782	0.29141	0.266276	0.321435	0.256457	0.280903	0.285013	0.295822	0.386997	0.312162	0.264599	4	2	8	12	4	8	2	2	5	0	7	5	0	5	1	2	2	3	1	7	3	1	4	1	3	3	4	7	3	1	4.37007	1.9928	5.80903	8.56038	3.7832	7.10581	1.74602	2.03068	5.84627	0	5.85306	4.57604	0	5.01598	1.16548	1.95541	1.9756	2.40177	1.6214	6.03627	2.715	1.49473	4.73534	1.1232	2.15609	2.36612	2.97159	11.8383	4.04067	1.42726	FALSE	FALSE		FALSE	FALSE	FALSE	FALSE	FALSE	FALSE	FALSE	FALSE	FALSE	FALSE	0.704732	1	0.487582	0.627415	-1.36895	1	-1.4576	1	-2.19669	1	-1.68621	0.423243	-0.973291	0.783331	-1.50912	0.207311	-1.44788	0.152403	-0.21715	1
ENSG00000180884.9	ZNF792	protein_coding	7695	FALSE	FALSE	FALSE	FALSE	FALSE	FALSE			5.46902	5.21152	5.61305	5.25297	5.69512	4.57686	5.72334	5.48534	5.17823	5.18241	5.08887	5.33019	4.05296	4.70042	4.17931	4.72972	4.03655	3.86615	5.50919	5.26138	4.70284	4.04392	5.28399	5.34967	5.48863	4.79204	5.27191	6.31211	5.5646	5.5484	ZNF792	0.423636	0.40369	0.434793	0.406901	0.44115	0.354529	0.443336	0.4249	0.401111	0.401435	0.394189	0.412882	0.313947	0.3641	0.323734	0.366369	0.312676	0.299476	0.426748	0.407552	0.364287	0.313247	0.409304	0.414391	0.425155	0.371196	0.408368	0.488943	0.43104	0.429785	33	29	56	42	46	18	51	36	24	34	31	35	11	18	9	19	9	9	23	35	20	6	26	29	51	25	41	42	29	27	36.0531	28.8956	40.6632	29.9613	43.5068	15.9881	44.5234	36.5523	28.0621	28.1657	25.9207	32.0323	9.06493	18.0575	10.4893	18.5764	8.89018	7.2053	37.2922	30.1813	18.1	8.96837	30.7797	32.5728	36.6535	19.7177	30.4588	71.0295	39.0598	38.5359	TRUE	TRUE	3	FALSE	FALSE	FALSE	FALSE	TRUE	TRUE	FALSE	FALSE	FALSE	FALSE	-0.284556	0.592576	0.443244	0.37005	0.330082	1	0.00600762	1	-1.2479	0.0815775	-1.38023	0.0105302	-0.0803994	0.788061	-0.218479	0.652612	-0.0186159	1	0.7278	0.151122
ENSG00000089351.14	GRAMD1A	protein_coding	31687	FALSE	FALSE	FALSE	FALSE	FALSE	FALSE			9.16081	8.71127	8.60133	8.99873	8.82083	8.55248	9.27145	9.37843	8.53104	9.43822	9.26603	8.48839	9.19756	9.17854	8.99044	9.41627	9.2296	9.22368	9.06497	9.26003	9.44009	9.20842	9.53647	9.68271	9.81811	9.909	9.6858	8.38074	8.83648	8.4143	GRAMD1A	0.612697	0.582631	0.575278	0.601857	0.589958	0.572011	0.620097	0.627252	0.570577	0.631252	0.619735	0.567724	0.615155	0.613883	0.601303	0.629784	0.617298	0.616902	0.606287	0.619334	0.631377	0.615882	0.637823	0.647603	0.656659	0.662738	0.64781	0.560524	0.591006	0.562769	516	412	523	705	469	413	698	647	309	827	726	383	702	569	429	690	599	736	325	701	758	390	620	724	1244	1208	1097	192	333	233	563.74	410.517	379.765	502.922	443.58	366.837	609.36	656.925	361.3	685.09	607.045	350.525	578.507	570.819	499.991	674.616	591.691	589.234	526.955	604.489	685.989	582.944	733.977	813.197	894.059	952.759	814.959	324.706	448.515	332.55	TRUE	TRUE	5	FALSE	FALSE	FALSE	FALSE	FALSE	FALSE	FALSE	FALSE	TRUE	FALSE	-0.0426668	0.994656	-0.284887	0.355217	0.274128	0.28537	0.275482	0.234926	0.327545	0.121413	0.507109	0.0491372	0.493506	0.0551824	0.722187	0.00268688	1.02458	6.75393e-06	-0.242221	0.418362
ENSG00000271032.1	CTD-2527I21.14	antisense	10374	FALSE	FALSE	FALSE	FALSE	FALSE	FALSE			3.50916	3.45063	3.26561	3.10925	3.05181	3.02379	2.75735	3.60914	3.55371	2.74099	3.34509	3.23522	3.18052	4.04958	3.55156	3.7112	3.44523	3.57156	2.11502	3.62222	3.53188	4.04392	3.855	3.81448	3.60292	3.15836	3.89018	3.35161	2.90939	3.25615	CTD-2527I21.14	0.263042	0.258655	0.244786	0.233065	0.22876	0.226659	0.206687	0.270536	0.266382	0.205461	0.250743	0.242508	0.238407	0.303551	0.26622	0.278187	0.25825	0.267719	0.158539	0.271516	0.264745	0.303127	0.288965	0.285928	0.27007	0.236747	0.291603	0.251233	0.218084	0.244077	4	4	4	3	2	2	1	5	4	1	4	3	3	9	4	6	4	6	0	6	5	6	6	6	7	3	10	2	1	2	4.37007	3.9856	2.90451	2.14009	1.8916	1.77645	0.873008	5.0767	4.67702	0.828404	3.3446	2.74562	2.47225	9.02877	4.66192	5.86622	3.95119	4.80354	0	5.17394	4.52499	8.96837	7.10301	6.7392	5.03088	2.36612	7.42898	3.38236	1.34689	2.85451	TRUE	TRUE	4	FALSE	FALSE	FALSE	FALSE	FALSE	FALSE	FALSE	TRUE	FALSE	FALSE	-0.896637	1	-0.580507	0.635526	0.609515	1	0.034479	1	1.25642	1	1.31367	0.570817	0.819685	0.926228	1.93555	0.0469185	1.34003	0.137605	0.31613	1
ENSG00000105711.10	SCN1B	protein_coding	9764	FALSE	FALSE	FALSE	FALSE	FALSE	FALSE			6.33158	5.3956	6.02266	6.10911	5.66834	5.64488	6.06339	6.29431	5.54994	5.97822	6.44371	5.48716	5.93306	5.84534	5.84012	5.97998	5.69389	5.75354	6.16262	6.45589	6.20102	6.09123	5.94561	6.48098	6.10353	5.87829	6.31735	4.90805	6.54407	6.26544	SCN1B	0.477738	0.407115	0.454429	0.460952	0.427694	0.425924	0.457502	0.474926	0.41876	0.451075	0.486199	0.414024	0.447668	0.44105	0.440656	0.451208	0.429622	0.434123	0.464989	0.487117	0.467887	0.459603	0.448615	0.48901	0.460531	0.443535	0.476664	0.370328	0.49377	0.472747	66	34	78	85	45	47	67	69	33	66	94	40	64	49	42	56	44	57	39	92	72	40	45	72	84	64	96	13	63	48	72.1062	33.8776	56.638	60.636	42.561	41.7466	58.4915	70.0585	38.5854	54.6747	78.5982	36.6083	52.7414	49.1566	48.9502	54.7514	43.4631	45.6336	63.2346	79.3338	65.1599	59.7892	53.2726	80.8704	60.3705	50.4773	71.3182	21.9853	84.8541	68.5082	FALSE	FALSE		FALSE	FALSE	FALSE	FALSE	FALSE	FALSE	FALSE	FALSE	FALSE	FALSE	-0.163545	0.66495	0.122354	0.752374	0.169724	1	0.180257	1	0.0409177	1	-0.0162874	0.937001	0.517752	0.20952	0.423576	0.344271	0.329554	0.511436	0.285899	0.607754
ENSG00000089356.16	FXYD3	protein_coding	8445	FALSE	FALSE	FALSE	FALSE	FALSE	FALSE			2.11502	2.80046	2.11502	3.10925	2.78314	3.21936	3.21029	3.29188	3.15251	3.33969	3.18795	3.03704	2.11502	3.28518	2.11502	2.79412	2.11502	2.73055	2.11502	2.75347	2.76882	2.95073	2.86087	2.11502	2.69866	2.72603	2.11502	4.41365	3.81394	3.496	FXYD3	0.162146	0.214695	0.162146	0.238369	0.213368	0.24681	0.246115	0.252369	0.241685	0.256035	0.244402	0.232833	0.162146	0.251856	0.162146	0.214209	0.162146	0.209335	0.162146	0.211093	0.21227	0.226216	0.219327	0.162146	0.206891	0.208989	0.162146	0.338369	0.292393	0.268018	0	1	0	3	1	3	3	3	2	4	3	2	0	3	0	1	0	1	0	1	1	1	1	0	1	1	0	8	5	3	0	0.9964	0	2.14009	0.9458	2.66468	2.61902	3.04602	2.33851	3.31362	2.50845	1.83042	0	3.00959	0	0.977704	0	0.800589	0	0.862324	0.904999	1.49473	1.18383	0	0.718697	0.788708	0	13.5294	6.73445	4.28177	TRUE	TRUE	7	FALSE	TRUE	FALSE	FALSE	FALSE	FALSE	FALSE	FALSE	FALSE	TRUE	2.57093	1	4.5481	0.00405705	0.380594	1	0.325245	1	-1.19199	1	-1.68107	1	-1.52058	0.424167	-1.27464	0.594194	-2.03533	0.195812	1.97716	0.139526
ENSG00000153902.13	LGI4	protein_coding	17938	FALSE	FALSE	FALSE	FALSE	FALSE	FALSE			3.11924	2.80046	2.11502	3.38292	3.56108	3.38059	2.75735	3.96184	2.85636	3.33969	3.60102	3.03704	3.18052	3.72997	3.70639	2.79412	4.12661	2.73055	2.11502	4.16731	3.03205	3.52594	3.56198	2.11502	3.38737	3.76479	3.80845	6.51296	4.81772	5.90041	LGI4	0.220742	0.198182	0.149675	0.239402	0.25201	0.239237	0.195132	0.28037	0.202138	0.236343	0.254836	0.214925	0.225078	0.263961	0.262293	0.197733	0.292031	0.193235	0.149675	0.294911	0.214571	0.249523	0.252073	0.149675	0.239716	0.266426	0.269515	0.460907	0.340939	0.417558	2	1	0	5	5	4	1	8	1	4	6	2	3	6	5	1	10	1	0	12	2	3	4	0	5	8	9	49	15	36	2.18504	0.9964	0	3.56682	4.729	3.5529	0.873008	8.12272	1.16925	3.31362	5.0169	1.83042	2.47225	6.01918	5.8274	0.977704	9.87798	0.800589	0	10.3479	1.81	4.48419	4.73534	0	3.59348	6.30966	6.68608	82.8678	20.2034	51.3812	TRUE	TRUE	3	FALSE	TRUE	FALSE	FALSE	FALSE	FALSE	FALSE	FALSE	FALSE	TRUE	2.09631	0.530611	6.03863	2.19859e-07	-0.505246	1	-0.298898	1	0.188984	1	-0.361517	1	-0.143343	1	-0.551416	0.585725	0.533588	0.528644	3.94232	1.3689e-05
ENSG00000279619.1	CTD-2527I21.5	TEC	1935	FALSE	FALSE	FALSE	FALSE	FALSE	FALSE			2.83213	2.11502	2.11502	2.11502	2.78314	2.11502	2.11502	2.80683	3.55371	2.74099	2.99757	3.23522	2.99137	2.80275	3.1509	2.79412	2.79755	2.11502	2.11502	2.75347	2.76882	2.95073	3.15869	3.13269	2.69866	3.15836	3.40731	4.2885	3.45921	3.85864	CTD-2527I21.5	0.259397	0.193716	0.193716	0.193716	0.254911	0.193716	0.193716	0.25708	0.325488	0.251049	0.27455	0.296317	0.273982	0.256707	0.288594	0.255916	0.25623	0.193716	0.193716	0.252193	0.253599	0.27026	0.289307	0.286926	0.247173	0.289277	0.312078	0.392787	0.316832	0.353416	1	0	0	0	1	0	0	1	4	1	2	3	2	1	2	1	1	0	0	1	1	1	2	2	1	3	5	7	3	5	1.09252	0	0	0	0.9458	0	0	1.01534	4.67702	0.828404	1.6723	2.74562	1.64817	1.0032	2.33096	0.977704	0.987798	0	0	0.862324	0.904999	1.49473	2.36767	2.2464	0.718697	2.36612	3.71449	11.8383	4.04067	7.13628	TRUE	TRUE	6	FALSE	TRUE	FALSE	FALSE	FALSE	FALSE	FALSE	FALSE	TRUE	TRUE	-0.141482	1	4.53578	0.0039004							1.0411	1	1.13592	0.664018	2.73752	0.185312	2.82632	0.0962038	4.67726	0.00538747
ENSG00000266964.5	FXYD1	protein_coding	4301	FALSE	FALSE	FALSE	FALSE	FALSE	FALSE			2.11502	2.80046	2.11502	2.11502	3.25289	2.11502	2.11502	3.29188	3.15251	2.99359	2.99757	2.77244	2.73938	3.07883	2.85519	2.11502	2.79755	2.11502	2.11502	3.01085	2.11502	2.11502	2.86087	3.13269	3.11282	3.44402	3.27815	6.24915	3.95768	4.72848	FXYD1	0.175223	0.23201	0.175223	0.175223	0.269492	0.175223	0.175223	0.272722	0.261176	0.24801	0.248339	0.229688	0.226949	0.255072	0.236544	0.175223	0.231769	0.175223	0.175223	0.24944	0.175223	0.175223	0.237014	0.259534	0.257888	0.285327	0.271584	0.517723	0.327882	0.39174	0	1	0	0	3	0	0	3	2	2	2	1	1	2	1	0	1	0	0	2	0	0	1	2	3	5	4	40	6	13	0	0.9964	0	0	2.8374	0	0	3.04602	2.33851	1.65681	1.6723	0.915208	0.824085	2.00639	1.16548	0	0.987798	0	0	1.72465	0	0	1.18383	2.2464	2.15609	3.94354	2.97159	67.6472	8.08134	18.5543	TRUE	TRUE	3	FALSE	TRUE	FALSE	FALSE	FALSE	FALSE	FALSE	FALSE	FALSE	TRUE	1.14701	1	6.81699	1.71363e-05							-1.15782	1	-0.324785	1	0.718524	0.682776	2.01856	0.188917	5.66998	8.07244e-05
ENSG00000089327.14	FXYD5	protein_coding	15153	FALSE	FALSE	FALSE	FALSE	FALSE	FALSE			10.6104	10.0292	10.6257	9.55178	9.54556	9.88392	9.56711	9.73193	9.64426	9.42438	9.72673	9.67863	9.5306	9.75885	9.81416	9.47692	9.76978	9.90048	9.36728	9.81009	10.0588	9.50107	9.977	10.1068	9.83069	10.2686	10.2084	8.54654	9.02733	8.63756	FXYD5	0.764034	0.722181	0.765137	0.687806	0.687358	0.711723	0.68891	0.700778	0.694466	0.678632	0.700404	0.69694	0.686281	0.702717	0.706699	0.682415	0.703504	0.712915	0.674521	0.706406	0.724315	0.684154	0.718425	0.727769	0.70789	0.73942	0.735091	0.615421	0.650042	0.621975	1423	1040	2164	1040	781	1054	859	829	677	819	1003	886	887	855	765	720	875	1183	402	1031	1169	479	844	974	1255	1553	1581	216	381	273	1554.65	1036.26	1571.34	741.9	738.67	936.19	749.914	841.717	791.586	678.463	838.659	810.875	730.963	857.733	891.592	703.947	864.323	947.097	651.803	889.056	1057.94	715.975	999.156	1094	901.964	1224.86	1174.52	365.295	513.165	389.641	TRUE	TRUE	5	FALSE	TRUE	FALSE	FALSE	FALSE	FALSE	FALSE	FALSE	FALSE	FALSE	-0.799263	4.60657e-05	-1.72708	5.95107e-23	-0.0226868	0.951681	-0.0662751	0.702876	0.0235371	0.782764	0.0522753	0.79725	0.0932179	0.722266	0.20615	0.347234	0.444374	0.0180248	-0.927812	6.24318e-07
ENSG00000105699.16	LSR	protein_coding	19634	FALSE	FALSE	FALSE	FALSE	FALSE	FALSE			4.12261	4.85499	5.15913	5.10914	4.17206	4.52017	4.8112	5.193	3.96805	4.50782	4.51696	4.90706	4.38913	4.51678	4.85775	4.28026	4.89554	4.88981	4.86281	4.70334	4.75345	4.40821	4.37734	5.13282	5.11749	5.15962	4.77039	4.2885	4.66878	4.64625	LSR	0.289082	0.340436	0.361763	0.358258	0.292549	0.316958	0.337366	0.364138	0.278244	0.316092	0.316734	0.344088	0.30777	0.316721	0.34063	0.300136	0.34328	0.342878	0.340985	0.329803	0.333317	0.309108	0.306944	0.359918	0.358844	0.361797	0.334504	0.300714	0.32738	0.3258	9	21	38	37	11	17	23	28	7	18	18	24	16	15	18	12	22	27	13	21	21	9	11	24	37	35	26	7	13	12	9.83267	20.9244	27.5929	26.3945	10.4038	15.0998	20.0792	28.4295	8.18478	14.9113	15.0507	21.965	13.1854	15.048	20.9786	11.7324	21.7316	21.6159	21.0782	18.1088	19.005	13.4526	13.0222	26.9568	26.5918	27.6048	19.3154	11.8383	17.5096	17.1271	FALSE	FALSE		FALSE	FALSE	FALSE	FALSE	FALSE	FALSE	FALSE	FALSE	FALSE	FALSE	-0.125794	1	-0.32915	0.564678	0.129835	1	-0.00718672	1	-0.0957222	1	0.030021	1	0.101143	0.799017	-0.00617233	0.924549	0.465174	0.292271	-0.203356	0.744858
ENSG00000105698.15	USF2	protein_coding	10843	FALSE	FALSE	FALSE	TRUE	FALSE	FALSE			9.30484	8.73171	8.97267	9.27775	8.87415	9.20125	9.30569	9.1831	8.68244	9.24099	9.26603	8.64503	9.15022	9.08036	9.09561	9.24785	9.09534	9.14221	8.96553	9.15701	9.3247	9.00099	9.36317	9.68074	9.32276	9.44702	9.48506	9.87985	9.96378	9.62713	USF2	0.694159	0.651402	0.669379	0.692139	0.662029	0.686431	0.694222	0.685077	0.647727	0.689396	0.691264	0.644936	0.682624	0.677412	0.67855	0.689907	0.67853	0.682027	0.668846	0.683131	0.69564	0.671491	0.698511	0.722202	0.695496	0.704766	0.707604	0.737056	0.743317	0.718202	571	418	680	858	487	653	715	564	344	720	726	428	679	531	462	613	545	695	303	652	699	337	549	723	879	874	953	552	735	548	623.828	416.495	493.767	612.067	460.604	580.011	624.201	572.652	402.224	596.451	607.045	391.709	559.553	532.697	538.452	599.333	538.35	556.41	491.284	562.235	632.594	503.724	649.925	812.074	631.734	689.331	707.982	933.531	989.965	782.136	FALSE	FALSE		FALSE	FALSE	FALSE	FALSE	FALSE	FALSE	FALSE	FALSE	FALSE	FALSE	0.111357	0.779994	0.822158	0.00021994	-0.0749086	0.751769	-0.0828819	0.613543	-0.0344806	0.772138	0.0355684	0.805034	0.0363696	0.940838	0.259655	0.336591	0.298566	0.242714	0.710801	0.00191045
ENSG00000012124.14	CD22	protein_coding	28094	FALSE	FALSE	FALSE	FALSE	FALSE	FALSE			3.33338	2.80046	4.27129	2.11502	2.78314	2.11502	3.63075	2.80683	2.11502	2.74099	3.48074	3.03704	3.18052	3.07883	3.1509	3.06694	2.79755	3.45334	2.98443	3.62222	3.96407	2.95073	3.71773	3.13269	2.93497	2.9729	2.9483	2.11502	2.11502	2.11502	CD22	0.225564	0.189502	0.289031	0.14312	0.188331	0.14312	0.245687	0.189933	0.14312	0.185478	0.235536	0.205511	0.21522	0.208339	0.213216	0.207535	0.189305	0.233682	0.201951	0.245109	0.268242	0.199671	0.251572	0.211984	0.198605	0.201171	0.199506	0.14312	0.14312	0.14312	3	1	16	0	1	0	6	1	0	1	5	2	3	2	2	2	1	5	1	6	9	1	5	2	2	2	2	0	0	0	3.27756	0.9964	11.6181	0	0.9458	0	5.23805	1.01534	0	0.828404	4.18075	1.83042	2.47225	2.00639	2.33096	1.95541	0.987798	4.00295	1.6214	5.17394	8.14499	1.49473	5.91917	2.2464	1.43739	1.57742	1.4858	0	0	0	TRUE	TRUE	4	TRUE	TRUE	FALSE	FALSE	FALSE	FALSE	TRUE	TRUE	FALSE	FALSE	-4.08717	1	-4.23577	0.0086464							2.92457	0.366015	4.02846	0.0231801	3.42165	0.0602418	2.3107	0.200838	-0.1486	0.999654
ENSG00000268222.1	EEF1A1P7	processed_pseudogene	1880	FALSE	FALSE	FALSE	FALSE	FALSE	FALSE			13.502	14.1296	13.5738	14.3962	14.2054	14.1893	14.1219	14.0883	13.9268	14.0228	14.0674	13.8866	14.0189	14.0834	13.7733	13.9721	14.0335	13.8156	14.0825	14.0611	13.8073	14.284	14.1262	14.0392	14.4052	14.3828	14.2577	14.3622	14.0804	14.0228	EEF1A1P7	1.24139	1.29909	1.24799	1.3236	1.30606	1.30458	1.29838	1.2953	1.28045	1.28927	1.29337	1.27675	1.28891	1.29484	1.26633	1.28461	1.29025	1.27023	1.29476	1.2928	1.26946	1.31329	1.29878	1.29078	1.32443	1.32237	1.31087	1.32048	1.29457	1.28927	10611	17980	16780	30213	19964	21022	20412	17147	13312	20082	20521	16539	20133	17295	12006	16428	16967	17999	10694	19812	15831	13340	15098	14981	30177	27074	26355	12448	12855	11656	11592.7	17915.3	12184.4	21552.9	18881.9	18672.3	17819.8	17410	15565.1	16636	17158.7	15136.6	16591.3	17350.3	13992.8	16061.7	16760	14409.8	17339.2	17084.4	14327	19939.7	17873.5	16826.7	21688.1	21353.5	19579.1	21051.8	17314.3	16636.1	FALSE	FALSE		FALSE	FALSE	FALSE	FALSE	FALSE	FALSE	FALSE	FALSE	FALSE	FALSE	0.509211	0.000320673	0.402656	0.00246093	-0.227241	0.117902	-0.284573	0.0331518	-0.318516	0.0166163	-0.326062	0.0208902	-0.282599	0.0448428	-0.115079	0.51802	0.0824425	0.663924	-0.106556	0.594967
ENSG00000205786.8	LINC01531	lincRNA	19874	FALSE	FALSE	FALSE	FALSE	FALSE	FALSE			3.33338	2.80046	3.11777	2.11502	3.05181	2.76283	2.75735	3.29188	2.11502	2.74099	2.99757	3.23522	3.33668	3.07883	3.1509	2.11502	3.27662	3.45334	2.98443	3.62222	3.03205	2.95073	3.15869	3.13269	2.11502	3.15836	3.12883	3.35161	2.11502	2.93215	LINC01531	0.233453	0.19613	0.218353	0.148125	0.213733	0.193495	0.193111	0.230546	0.148125	0.191965	0.209934	0.226579	0.233684	0.215626	0.220673	0.148125	0.229478	0.241854	0.209014	0.253682	0.212349	0.206654	0.221219	0.219398	0.148125	0.221196	0.219127	0.23473	0.148125	0.205353	3	1	3	0	2	1	1	3	0	1	2	3	4	2	2	0	3	5	1	6	2	1	2	2	0	3	3	2	0	1	3.27756	0.9964	2.17839	0	1.8916	0.888226	0.873008	3.04602	0	0.828404	1.6723	2.74562	3.29634	2.00639	2.33096	0	2.96339	4.00295	1.6214	5.17394	1.81	1.49473	2.36767	2.2464	0	2.36612	2.22869	3.38236	0	1.42726	FALSE	FALSE		FALSE	FALSE	FALSE	FALSE	FALSE	FALSE	FALSE	FALSE	FALSE	FALSE	-1.41643	1	-0.499828	1							1.42806	1	1.76018	0.283787	1.27516	0.519139	0.778375	0.586882	0.916607	0.838704
ENSG00000161249.20	DMKN	protein_coding	16438	FALSE	FALSE	FALSE	FALSE	FALSE	FALSE			4.0223	3.07568	2.93909	6.01636	4.00032	3.21936	6.27406	4.59286	3.84538	5.9199	4.51696	3.77617	5.97165	4.30394	4.36261	6.06708	4.89554	4.02862	5.873	4.43242	4.41686	5.64795	4.19318	3.93544	5.87413	4.01613	3.96676	6.56554	5.64508	6.00076	DMKN	0.287209	0.219617	0.209864	0.429594	0.28564	0.229876	0.447995	0.32795	0.274577	0.422707	0.322531	0.269635	0.426402	0.30732	0.311509	0.433216	0.349563	0.287661	0.419358	0.316494	0.315383	0.403288	0.299412	0.281007	0.419438	0.286769	0.283244	0.468808	0.403084	0.428481	8	2	2	79	9	3	79	16	6	63	18	7	66	12	11	60	22	11	31	16	15	28	9	7	70	11	11	51	31	39	8.74015	1.9928	1.45226	56.3558	8.5122	2.66468	68.9676	16.2454	7.01553	52.1895	15.0507	6.40646	54.3896	12.0384	12.8203	58.6622	21.7316	8.80648	50.2634	13.7972	13.575	41.8524	10.6545	7.8624	50.3088	8.67579	8.17188	86.2501	41.7536	55.663	TRUE	TRUE	1	TRUE	TRUE	FALSE	FALSE	FALSE	FALSE	FALSE	FALSE	FALSE	TRUE	2.25477	0.00202429	4.37416	7.90179e-13	0.598773	1	0.33861	1	0.504591	0.884899	0.672416	0.279724	0.538867	0.316331	0.0778331	0.871903	0.142748	0.869659	2.11939	9.23959e-06
ENSG00000189001.10	SBSN	protein_coding	4984	FALSE	FALSE	FALSE	FALSE	FALSE	FALSE			6.22992	5.52733	4.93356	7.4552	6.50369	7.01477	7.4892	6.41972	6.53368	7.21469	6.28213	6.44554	7.36743	6.64049	6.93932	7.39161	6.83534	7.10247	7.45583	6.84003	7.09842	7.27637	6.65559	7.16307	7.45364	6.32557	6.993	7.54022	7.27942	6.74105	SBSN	0.507195	0.449995	0.401655	0.606948	0.529484	0.571092	0.609716	0.522647	0.531925	0.587367	0.511445	0.524749	0.599802	0.54062	0.564949	0.601771	0.556484	0.578232	0.607	0.556866	0.577902	0.592389	0.54185	0.583165	0.606821	0.514982	0.569319	0.61387	0.592637	0.548807	61	38	31	234	87	136	196	76	72	169	83	86	190	91	98	163	107	161	103	123	142	98	78	120	232	91	160	105	109	69	66.6436	37.8632	22.51	166.927	82.2846	120.799	171.11	77.1659	84.1864	140	69.4005	78.7079	156.576	91.2909	114.217	159.366	105.694	128.895	167.004	106.066	128.51	146.483	92.3391	134.784	166.738	71.7724	118.864	177.574	146.811	98.4806	TRUE	TRUE	4	TRUE	TRUE	FALSE	FALSE	FALSE	FALSE	FALSE	FALSE	FALSE	FALSE	1.58835	1.03538e-08	1.8192	1.07333e-12	-0.182716	1	-0.383127	0.258634	-0.031602	1	0.120791	0.689435	0.1464	0.659263	0.0483513	0.800279	-0.0614013	0.931743	0.230852	0.467247
ENSG00000105679.8	GAPDHS	protein_coding	11904	FALSE	FALSE	FALSE	FALSE	FALSE	FALSE			4.12261	3.84087	3.87221	4.07229	4.00032	4.19353	4.10218	4.46118	4.73705	4.20274	3.90039	3.97324	3.97364	3.28518	4.07688	4.02794	4.28969	4.17239	3.96026	3.73204	3.76778	3.52594	4.09025	3.67983	4.4225	4.40505	4.29223	3.35161	4.88654	4.25546	GAPDHS	0.304495	0.283686	0.286001	0.300778	0.295463	0.309734	0.302986	0.329502	0.349878	0.310413	0.288082	0.293463	0.293492	0.242643	0.301118	0.297503	0.316835	0.308172	0.292504	0.275648	0.278288	0.260425	0.302105	0.271792	0.326645	0.325356	0.317023	0.24755	0.360919	0.314307	9	7	10	13	9	12	11	14	16	13	9	9	10	3	8	9	12	13	5	7	7	3	8	5	19	17	16	2	16	8	9.83267	6.9748	7.26128	9.27374	8.5122	10.6587	9.60309	14.2148	18.7081	10.7693	7.52536	8.23687	8.24085	3.00959	9.32384	8.79934	11.8536	10.4077	8.107	6.03627	6.33499	4.48419	9.47068	5.616	13.6552	13.408	11.8864	3.38236	21.5502	11.418	FALSE	FALSE		FALSE	FALSE	FALSE	FALSE	FALSE	FALSE	FALSE	FALSE	FALSE	FALSE	0.261534	0.963046	0.644993	0.307871	0.56105	1	-0.0993929	1	-0.503515	1	0.118238	0.938263	-0.525668	0.485318	-0.531137	0.391353	0.451585	0.356468	0.383459	0.63041
ENSG00000236144.6	TMEM147-AS1	antisense	5291	FALSE	FALSE	FALSE	FALSE	FALSE	FALSE			6.83888	6.58724	6.78335	6.89576	6.39412	6.87966	6.85651	6.47028	6.75324	6.68537	6.66237	6.65698	6.63116	6.3868	6.49248	6.38755	6.3667	6.6517	6.48421	6.25819	6.64214	6.47847	6.15266	6.44414	6.41523	6.67718	6.56441	7.09863	7.06377	7.02055	TMEM147-AS1	0.55289	0.532547	0.548401	0.557489	0.516933	0.556187	0.554316	0.523091	0.545967	0.54048	0.53862	0.538185	0.536097	0.516342	0.524886	0.516403	0.514717	0.537758	0.524217	0.505944	0.536985	0.523753	0.497413	0.520978	0.51864	0.539818	0.5307	0.57389	0.571071	0.567577	97	88	140	155	80	123	123	79	85	114	111	101	110	75	70	77	75	115	50	79	101	54	53	70	107	119	116	76	93	85	105.974	87.6832	101.658	110.572	75.664	109.252	107.38	80.2119	99.3867	94.4381	92.8127	92.436	90.6493	75.2398	81.5836	75.2832	74.0849	92.0678	81.07	68.1236	91.4049	80.7154	62.7432	78.624	76.9005	93.8563	86.1762	128.53	125.261	121.317	FALSE	FALSE		FALSE	FALSE	FALSE	FALSE	FALSE	FALSE	FALSE	FALSE	FALSE	FALSE	0.00405956	0.860492	0.352191	0.0765888	-0.0469049	1	-0.0781466	1	-0.261239	0.455637	-0.287787	0.191668	-0.296441	0.156059	-0.417695	0.0497629	-0.19956	0.38671	0.348131	0.119393
ENSG00000105677.11	TMEM147	protein_coding	1931	FALSE	FALSE	FALSE	FALSE	FALSE	FALSE			9.45612	9.04916	9.19094	9.86378	8.68485	9.47416	9.35653	8.84371	8.75061	9.26061	8.77336	8.84205	9.21167	8.66492	9.1109	9.08336	8.7952	9.12369	9.0161	8.67807	9.15871	8.80277	8.58899	9.34426	9.03917	8.88622	9.13275	9.72124	9.52875	9.49067	TMEM147	0.866331	0.829047	0.842036	0.903679	0.795671	0.867984	0.857207	0.810225	0.801695	0.848419	0.803779	0.810073	0.843935	0.793845	0.834703	0.832181	0.80578	0.835876	0.826019	0.795049	0.839084	0.806474	0.786889	0.856083	0.828132	0.81412	0.836705	0.890621	0.872986	0.869497	635	523	793	1294	426	791	741	444	361	730	513	492	709	396	467	546	441	686	314	465	622	293	318	571	720	589	744	494	542	498	693.749	521.117	575.82	923.094	402.911	702.587	646.899	450.811	422.101	604.735	428.945	450.282	584.276	397.266	544.279	533.826	435.619	549.204	509.119	400.981	562.909	437.956	376.459	641.347	517.462	464.549	552.716	835.443	730.015	710.773	FALSE	FALSE		FALSE	FALSE	FALSE	FALSE	FALSE	FALSE	FALSE	FALSE	FALSE	FALSE	0.14479	0.664156	0.358833	0.133521	-0.382465	0.143784	-0.418402	0.0671352	-0.382166	0.092196	-0.379092	0.101565	-0.425314	0.0761077	-0.441037	0.0444553	-0.357702	0.117361	0.214043	0.400748
ENSG00000249115.8	HAUS5	protein_coding	12605	FALSE	FALSE	FALSE	FALSE	FALSE	FALSE			7.04414	6.3069	6.83939	6.66129	6.22146	6.43648	6.70757	6.43677	6.16071	6.49934	6.2665	6.28502	6.33899	6.35169	6.35509	6.40435	5.9929	6.22616	5.8323	5.52982	6.14657	5.99264	5.63577	6.42536	6.28794	6.39501	6.59805	7.15112	6.68319	6.70196	HAUS5	0.517126	0.463004	0.502095	0.48902	0.456731	0.472516	0.492418	0.472538	0.452271	0.477131	0.460037	0.461397	0.465359	0.466292	0.466541	0.470157	0.439952	0.457077	0.428162	0.405956	0.451234	0.439933	0.413735	0.4717	0.461612	0.469472	0.484378	0.52498	0.490628	0.492006	113	71	146	130	70	88	110	77	54	99	82	76	88	73	63	78	56	83	30	44	69	37	35	69	97	96	119	79	70	67	123.455	70.7444	106.015	92.7374	66.206	78.1639	96.0309	78.1812	63.1398	82.012	68.5644	69.5558	72.5194	73.2334	73.4252	76.2609	55.3167	66.4489	48.642	37.9423	62.4449	55.305	41.4342	77.5008	69.7136	75.716	88.4049	133.603	94.2823	95.6261	FALSE	FALSE		FALSE	FALSE	FALSE	FALSE	FALSE	FALSE	FALSE	FALSE	FALSE	FALSE	-0.328342	0.19815	0.114139	0.611977	-0.00468774	1	-0.118164	1	-0.124404	0.822058	-0.262879	0.353664	-0.658467	0.0151411	-0.437279	0.103719	-0.011562	1	0.44248	0.0995465
ENSG00000126254.11	RBM42	protein_coding	8656	FALSE	FALSE	FALSE	FALSE	FALSE	FALSE			8.81027	8.36826	8.73027	8.97028	7.99686	8.72595	8.61743	8.4669	7.92147	8.42674	8.48094	8.08839	8.34454	8.27875	8.5802	8.38871	8.26635	8.61801	8.15094	8.13046	8.70937	8.07773	8.29477	8.74759	8.26482	8.38178	8.29773	8.47976	8.56095	8.20691	RBM42	0.673595	0.639801	0.667478	0.685828	0.611405	0.667148	0.658851	0.647342	0.605641	0.644271	0.648415	0.618403	0.637987	0.632957	0.656004	0.641364	0.632008	0.658896	0.623185	0.621619	0.66588	0.617588	0.634182	0.668802	0.631892	0.640834	0.634408	0.648325	0.654533	0.627464	403	323	573	691	261	467	440	340	200	405	417	288	384	301	321	334	303	480	170	315	453	175	258	375	416	412	412	206	274	201	440.285	321.837	416.072	492.935	246.854	414.801	384.123	345.216	233.851	335.504	348.675	263.58	316.448	301.962	374.119	326.553	299.303	384.283	275.638	271.632	409.964	261.578	305.429	421.2	298.978	324.948	306.074	348.383	369.048	286.878	FALSE	FALSE		FALSE	FALSE	FALSE	FALSE	FALSE	FALSE	FALSE	FALSE	FALSE	FALSE	-0.034848	1	-0.217078	0.484027	-0.25907	0.759491	-0.277773	0.360027	-0.208047	0.501991	-0.183838	0.566306	-0.260485	0.416867	-0.212188	0.497074	-0.296466	0.323702	-0.18223	0.527815
ENSG00000105672.14	ETV2	protein_coding	3126	FALSE	FALSE	FALSE	TRUE	FALSE	FALSE			3.66017	3.45063	3.26561	4.46476	3.25289	3.38059	3.93489	3.85548	2.85636	4.26968	3.60102	3.53926	3.69906	3.84613	3.84288	3.7112	3.27662	3.32009	3.96026	3.01085	3.65594	3.28146	3.38036	4.41004	3.60292	3.93797	3.72068	3.00238	4.20322	4.0053	ETV2	0.315257	0.297209	0.281273	0.384558	0.280178	0.291177	0.33892	0.332079	0.246024	0.367756	0.310163	0.304843	0.318607	0.331275	0.330994	0.319653	0.282222	0.285966	0.341105	0.25933	0.314893	0.282638	0.291157	0.379845	0.310326	0.339184	0.320469	0.258601	0.362032	0.344984	5	4	4	20	3	4	9	7	1	14	6	5	7	7	6	6	3	4	5	2	6	2	3	12	7	10	8	1	8	6	5.46259	3.9856	2.90451	14.2673	2.8374	3.5529	7.85707	7.10738	1.16925	11.5977	5.0169	4.57604	5.76859	7.02238	6.99288	5.86622	2.96339	3.20236	8.107	1.72465	5.42999	2.98946	3.5515	13.4784	5.03088	7.88708	5.94319	1.69118	10.7751	8.56353	FALSE	FALSE		FALSE	FALSE	FALSE	FALSE	FALSE	FALSE	FALSE	FALSE	FALSE	FALSE	0.721345	0.943921	0.911105	0.341274	-0.279187	1	0.0972336	1	0.137303	1	-0.755839	0.917098	-0.481522	0.675431	0.101546	0.86269	-0.0488388	0.821914	0.18976	1
ENSG00000126267.8	COX6B1	protein_coding	10638	FALSE	FALSE	FALSE	FALSE	FALSE	FALSE			9.97927	9.96588	9.78611	10.7595	9.73361	10.1416	10.1349	9.77269	9.45293	10.0039	9.80028	9.50051	9.8939	9.82417	9.60552	9.75837	9.67534	9.58871	9.66109	9.43559	9.49902	9.47706	9.44141	9.59533	9.57061	9.52786	9.57353	10.2857	10.1869	9.86431	COX6B1	0.746006	0.745004	0.731566	0.804334	0.727641	0.758139	0.757638	0.730563	0.706659	0.747845	0.732625	0.710215	0.739624	0.734411	0.718066	0.729492	0.723285	0.716809	0.72222	0.705362	0.710104	0.708463	0.705798	0.717304	0.715456	0.71226	0.715674	0.768915	0.761526	0.737411	916	995	1204	2418	891	1262	1278	853	592	1229	1056	782	1144	895	661	877	819	951	494	793	790	471	580	681	1046	925	1014	733	859	647	1000.75	991.418	874.259	1724.92	842.708	1120.94	1115.7	866.086	692.199	1018.11	882.975	715.693	942.753	897.861	770.382	857.446	809.007	761.36	800.971	683.823	714.949	704.017	686.624	764.899	751.757	729.555	753.299	1239.63	1156.98	923.434	FALSE	FALSE		FALSE	FALSE	FALSE	FALSE	FALSE	FALSE	FALSE	FALSE	FALSE	FALSE	0.340496	0.10519	0.204994	0.34731	-0.458344	0.0950821	-0.481848	0.0360543	-0.473735	0.035525	-0.580268	0.0028741	-0.723457	0.000101126	-0.742218	5.22132e-05	-0.694871	9.95106e-05	-0.135501	0.548424
ENSG00000105668.7	UPK1A	protein_coding	11967	FALSE	FALSE	FALSE	FALSE	FALSE	FALSE			2.83213	2.11502	2.11502	2.69652	2.11502	2.11502	2.11502	2.80683	2.85636	2.11502	2.99757	2.77244	2.11502	2.11502	2.11502	2.11502	2.79755	2.11502	2.98443	3.01085	3.03205	2.95073	3.38036	3.5272	4.07864	4.56343	3.62573	2.11502	2.11502	3.25615	UPK1A	0.209063	0.156127	0.156127	0.199053	0.156127	0.156127	0.156127	0.207195	0.210852	0.156127	0.221275	0.204657	0.156127	0.156127	0.156127	0.156127	0.206511	0.156127	0.220306	0.222256	0.223821	0.217818	0.249532	0.260372	0.301078	0.336864	0.267645	0.156127	0.156127	0.240363	1	0	0	1	0	0	0	1	1	0	2	1	0	0	0	0	1	0	1	2	2	1	3	4	13	20	7	0	0	2	1.09252	0	0	0.713365	0	0	0	1.01534	1.16925	0	1.6723	0.915208	0	0	0	0	0.987798	0	1.6214	1.72465	1.81	1.49473	3.5515	4.4928	9.34306	15.7742	5.20029	0	0	2.85451	TRUE	TRUE	5	FALSE	FALSE	FALSE	FALSE	FALSE	FALSE	FALSE	TRUE	TRUE	FALSE	-0.13317	1	1.53561	0.523635							0.122525	1	2.46577	0.236433	3.37449	0.0831386	5.03577	0.00160841	1.66878	0.700343
ENSG00000226510.1	UPK1A-AS1	antisense	5343	FALSE	FALSE	FALSE	FALSE	FALSE	FALSE			2.11502	2.11502	2.11502	2.69652	2.11502	2.11502	2.75735	2.11502	2.11502	2.11502	2.11502	2.77244	2.99137	2.11502	2.11502	2.79412	2.11502	2.11502	2.11502	2.11502	2.76882	4.04392	3.56198	4.14676	4.81353	4.79204	3.72068	2.11502	2.11502	2.11502	UPK1A-AS1	0.170794	0.170794	0.170794	0.217752	0.170794	0.170794	0.222665	0.170794	0.170794	0.170794	0.170794	0.223883	0.241562	0.170794	0.170794	0.225634	0.170794	0.170794	0.170794	0.170794	0.223591	0.326559	0.28764	0.334864	0.388707	0.386971	0.300456	0.170794	0.170794	0.170794	0	0	0	1	0	0	1	0	0	0	0	1	2	0	0	1	0	0	0	0	1	6	4	9	28	25	8	0	0	0	0	0	0	0.713365	0	0	0.873008	0	0	0	0	0.915208	1.64817	0	0	0.977704	0	0	0	0	0.904999	8.96837	4.73534	10.1088	20.1235	19.7177	5.94319	0	0	0	TRUE	TRUE	5	FALSE	FALSE	FALSE	FALSE	FALSE	FALSE	FALSE	TRUE	TRUE	FALSE	0.794691	1	0	1							0.153331	1	0.393326	1	4.74737	0.00568538	5.6935	0.000311242	-0.114678	1
ENSG00000267190.1	AC002314.4	processed_pseudogene	423	FALSE	FALSE	FALSE	FALSE	FALSE	FALSE			4.2156	3.72499	4.70587	3.77779	3.56108	3.8553	3.74109	3.46242	3.70873	3.97792	3.60102	3.77617	3.33668	3.45488	3.1509	3.58339	3.59035	3.32009	2.11502	3.20387	3.22925	3.28146	3.56198	3.34941	3.26	3.15836	3.12883	3.00238	2.90939	3.25615	AC002314.4	0.483191	0.426957	0.539385	0.433009	0.408169	0.441893	0.428803	0.396861	0.425093	0.455948	0.412747	0.432823	0.382448	0.395996	0.361155	0.410726	0.411525	0.380548	0.242422	0.367226	0.370136	0.37612	0.408272	0.383908	0.373659	0.36201	0.358625	0.344132	0.333474	0.373218	10	6	25	9	5	8	7	4	5	10	6	7	4	4	2	5	5	4	0	3	3	2	4	3	4	3	3	1	1	2	10.9252	5.9784	18.1532	6.42028	4.729	7.10581	6.11106	4.06136	5.84627	8.28404	5.0169	6.40646	3.29634	4.01279	2.33096	4.88852	4.93899	3.20236	0	2.58697	2.715	2.98946	4.73534	3.3696	2.87479	2.36612	2.22869	1.69118	1.34689	2.85451	TRUE	TRUE	7	FALSE	TRUE	FALSE	FALSE	FALSE	FALSE	TRUE	FALSE	TRUE	FALSE	-0.945215	0.762332	-2.57379	0.00705556	-0.198911	1	0.0941753	1	-0.90967	1	-0.499213	1	-1.56536	0.109279	-0.694828	0.450447	-1.28559	0.0914575	-1.62858	0.206862
ENSG00000272333.5	KMT2B	protein_coding	20859	TRUE	FALSE	FALSE	TRUE	TRUE	FALSE			8.67797	7.81249	8.24513	7.57345	7.97533	7.7577	8.46892	8.65309	8.09195	8.56572	8.66161	8.27902	8.42285	8.39512	8.6942	8.81553	8.55108	8.7446	8.94194	9.12839	9.19258	8.7028	8.97236	9.10037	8.94131	8.88141	8.95842	8.60411	8.36857	8.46763	KMT2B	0.604805	0.544486	0.574638	0.527826	0.555835	0.540667	0.590235	0.603071	0.563962	0.596981	0.603665	0.577	0.587025	0.585092	0.605936	0.614392	0.595961	0.609448	0.623202	0.636197	0.64067	0.606535	0.625322	0.634244	0.623158	0.618983	0.62435	0.599657	0.583241	0.590145	367	217	406	255	257	234	396	388	226	447	474	330	406	327	348	452	371	525	298	639	637	273	417	481	672	587	658	225	239	242	400.954	216.219	294.808	181.908	243.071	207.845	345.711	393.952	264.252	370.297	396.335	302.019	334.578	328.045	405.587	441.922	366.473	420.309	483.177	551.025	576.484	408.061	493.659	540.259	482.964	462.972	488.827	380.515	321.907	345.396	TRUE	TRUE	4	FALSE	FALSE	FALSE	FALSE	FALSE	FALSE	TRUE	TRUE	TRUE	FALSE	-0.524162	0.0315544	0.203109	0.437063	0.658977	0.0609053	0.746852	0.00283016	0.755462	0.00142439	0.958533	1.48265e-05	1.35302	6.59789e-11	1.1931	1.10371e-08	1.18259	6.53219e-09	0.727271	0.00104263
ENSG00000126246.9	IGFLR1	protein_coding	3652	FALSE	FALSE	FALSE	FALSE	FALSE	FALSE			4.2156	3.94654	4.27129	4.80566	3.80097	4.11711	4.24996	4.52863	4.18217	4.20274	4.46117	3.53926	4.26491	3.60089	3.55156	3.93125	4.28969	3.67832	3.32726	3.92499	3.86991	3.28146	3.855	3.93544	3.86416	3.66769	3.80845	4.90805	4.74528	4.36444	IGFLR1	0.356214	0.333478	0.360919	0.406073	0.321178	0.347891	0.359117	0.382665	0.353389	0.355127	0.376964	0.299063	0.36038	0.304272	0.300103	0.332186	0.362474	0.310814	0.28115	0.331657	0.327003	0.27728	0.325743	0.33254	0.326517	0.309916	0.32181	0.414725	0.400971	0.368791	10	8	16	28	7	11	13	15	9	13	17	5	14	5	4	8	12	7	2	9	8	2	6	7	10	7	9	13	14	9	10.9252	7.9712	11.6181	19.9742	6.6206	9.77048	11.3491	15.2301	10.5233	10.7693	14.2146	4.57604	11.5372	5.01598	4.66192	7.82163	11.8536	5.60412	3.2428	7.76092	7.23999	2.98946	7.10301	7.8624	7.18697	5.52096	6.68608	21.9853	18.8565	12.8453	TRUE	FALSE		FALSE	FALSE	FALSE	FALSE	FALSE	FALSE	FALSE	FALSE	TRUE	FALSE	0.228672	0.86129	0.763479	0.170426	0.0655982	1	-0.308193	1	-0.799245	1	-0.555924	0.459847	-0.892798	0.194888	-0.959668	0.1382	-0.911693	0.0998763	0.534808	0.411832
ENSG00000267120.3	AD000671.6	protein_coding	6180	FALSE	FALSE	FALSE	FALSE	FALSE	FALSE			5.63816	6.00382	5.61305	6.52236	5.96054	5.88202	6.06339	6.25637	5.78381	6.19027	6.18566	5.73216	5.8526	5.79379	5.68431	5.4074	5.87583	5.97281	5.79039	5.97019	5.90534	6.29788	5.88879	5.76474	6.52087	6.11109	6.29014	6.88792	6.19097	5.93465	AD000671.6	0.447707	0.476744	0.445714	0.517919	0.473307	0.467072	0.481474	0.496798	0.459273	0.491549	0.491183	0.455172	0.464736	0.460066	0.451372	0.429384	0.46658	0.474281	0.459796	0.474073	0.468924	0.500094	0.46761	0.457759	0.517801	0.485262	0.499479	0.546947	0.491604	0.471251	38	56	56	117	57	57	67	67	40	78	77	49	60	47	37	35	51	68	29	63	57	47	43	41	116	77	94	65	48	37	41.5157	55.7984	40.6632	83.4637	53.9106	50.6289	58.4915	68.0278	46.7702	64.6155	64.3836	44.8452	49.4451	47.1502	43.1228	34.2196	50.3777	54.4401	47.0206	54.3264	51.5849	70.2523	50.9049	46.0512	83.3688	60.7305	69.8324	109.927	64.6507	52.8084	FALSE	FALSE		FALSE	FALSE	FALSE	FALSE	FALSE	FALSE	FALSE	FALSE	FALSE	FALSE	0.436932	0.17186	0.684385	0.021063	-0.124781	1	-0.127026	1	-0.438506	0.278419	-0.402455	0.22676	-0.266371	0.387841	-0.181443	0.502694	0.191737	0.614956	0.247453	0.47405
ENSG00000161265.14	U2AF1L4	protein_coding	2981	FALSE	FALSE	FALSE	FALSE	FALSE	FALSE			6.35108	6.41221	6.05467	6.96338	6.48854	6.29637	6.45769	6.87215	6.20727	6.70845	6.75478	6.26793	6.24777	6.36935	6.3957	6.06708	6.27739	6.4808	6.67979	6.59136	6.50481	6.80261	6.88999	6.74592	7.10741	6.87462	6.91511	7.26663	6.52305	6.70196	U2AF1L4	0.550278	0.555575	0.524596	0.60333	0.562188	0.545538	0.559516	0.595426	0.537818	0.581242	0.585256	0.543074	0.541327	0.551861	0.554144	0.525672	0.543893	0.561518	0.578759	0.571096	0.563598	0.5894	0.596971	0.584488	0.615809	0.595639	0.599148	0.629605	0.565178	0.58068	67	77	80	163	86	79	91	107	56	116	119	75	82	74	65	60	70	101	58	102	91	69	93	88	180	138	151	86	62	67	73.1988	76.7228	58.0903	116.278	81.3388	70.1698	79.4437	108.641	65.4783	96.0949	99.5019	68.6406	67.5749	74.2366	75.7562	58.6622	69.1459	80.8595	94.0412	87.957	82.3549	103.136	110.097	98.8416	129.365	108.842	112.178	145.441	83.5072	95.6261	FALSE	FALSE		FALSE	FALSE	FALSE	FALSE	FALSE	FALSE	FALSE	FALSE	FALSE	FALSE	0.369862	0.172237	0.632935	0.0120946	-0.0956012	1	-0.0380145	1	-0.306757	0.460157	-0.337525	0.232591	-0.0164499	0.847993	0.227773	0.381277	0.391067	0.131793	0.263072	0.381489
ENSG00000205155.7	PSENEN	protein_coding	2405	FALSE	FALSE	FALSE	FALSE	FALSE	FALSE			8.45355	8.28774	8.28262	8.87923	8.25542	8.4968	8.38097	8.20421	8.06069	8.20973	8.30519	8.16861	8.10643	8.15725	8.2674	8.0216	8.01404	8.28553	7.8998	8.07617	8.3134	7.82535	7.7611	8.23724	8.05076	8.12068	8.19173	8.73013	8.79771	8.27498	PSENEN	0.752643	0.73788	0.737425	0.790542	0.735003	0.756494	0.74618	0.730444	0.717665	0.730935	0.739434	0.727274	0.721738	0.726262	0.73607	0.714185	0.713512	0.737683	0.703341	0.719043	0.740165	0.696713	0.690992	0.733384	0.716782	0.723006	0.729333	0.777268	0.783284	0.736744	313	305	417	648	314	397	372	282	221	347	368	305	324	276	257	257	253	379	142	303	342	146	176	261	357	342	382	246	324	211	341.958	303.902	302.796	462.261	296.981	352.626	324.759	286.326	258.405	287.456	307.703	279.139	267.003	276.882	299.528	251.27	249.913	303.423	230.239	261.284	309.51	218.23	208.355	293.155	256.575	269.738	283.787	416.03	436.393	301.151	FALSE	FALSE		FALSE	FALSE	FALSE	FALSE	FALSE	FALSE	FALSE	FALSE	FALSE	FALSE	0.230464	0.378701	0.286762	0.189424	-0.356081	0.260305	-0.347482	0.121346	-0.402303	0.0819083	-0.465364	0.0285553	-0.464518	0.027582	-0.625253	0.00230387	-0.45622	0.0229835	0.0562977	0.743998
ENSG00000188223.9	AC002398.9	protein_coding	8841	FALSE	FALSE	FALSE	FALSE	FALSE	FALSE			7.84091	7.69249	7.88624	8.38636	7.74022	8.04173	7.90123	7.90739	7.64622	7.74718	7.7931	7.56118	7.52428	7.60109	7.68327	7.79259	7.6238	7.95399	7.79834	7.81393	7.93541	7.93519	7.71305	8.18807	8.19576	8.20022	8.17699	8.49336	8.40915	7.981	AC002398.9	0.598086	0.586765	0.601544	0.639692	0.590406	0.613405	0.602687	0.603158	0.583236	0.590937	0.59444	0.576749	0.573935	0.579794	0.586062	0.5944	0.581525	0.606712	0.594839	0.596029	0.605295	0.605278	0.588334	0.624567	0.625154	0.625494	0.623722	0.647854	0.641431	0.608772	202	199	314	457	217	287	264	228	164	249	255	197	213	185	169	218	191	299	132	251	261	158	170	252	396	362	378	208	246	171	220.689	198.284	228.004	326.008	205.239	254.921	230.474	231.498	191.758	206.273	213.218	180.296	175.53	185.591	196.966	213.139	188.669	239.376	214.025	216.443	236.205	236.167	201.252	283.046	284.604	285.512	280.815	351.765	331.335	244.061	FALSE	FALSE		FALSE	FALSE	FALSE	FALSE	FALSE	FALSE	FALSE	FALSE	FALSE	FALSE	0.277929	0.236975	0.516933	0.00667036	-0.269283	0.655512	-0.397141	0.118512	-0.501991	0.0383521	-0.290535	0.167647	-0.229598	0.28469	-0.12275	0.629013	0.116992	0.625144	0.239004	0.311972
ENSG00000267439.1	AC002398.11	antisense	6358	FALSE	FALSE	FALSE	FALSE	FALSE	FALSE			5.66969	5.95809	6.10138	6.18206	5.7472	6.24644	6.04435	6.38499	6.11257	5.50874	6.00887	5.98367	5.67665	5.84534	6.05867	6.26414	6.03717	6.33063	6.48421	6.49788	6.77943	6.84079	6.51297	6.96955	6.90575	6.83525	6.85148	6.28097	6.26888	5.96809	AC002398.11	0.448752	0.471579	0.48292	0.489306	0.454886	0.494401	0.478406	0.505367	0.483806	0.436013	0.475597	0.473603	0.449302	0.462655	0.479539	0.495802	0.477838	0.501064	0.51322	0.514303	0.536587	0.541443	0.515497	0.551635	0.546585	0.541005	0.54229	0.497134	0.496177	0.47237	39	54	83	90	48	76	66	74	52	45	67	60	52	49	50	70	58	90	50	95	112	71	70	104	155	134	144	41	51	38	42.6082	53.8056	60.2687	64.2028	45.3984	67.5052	57.6185	75.1352	60.8013	37.2782	56.0221	54.9125	42.8524	49.1566	58.274	68.4393	57.2923	72.053	81.07	81.9208	101.36	106.126	82.8684	116.813	111.398	105.687	106.977	69.3384	68.6914	54.2357	FALSE	FALSE		FALSE	FALSE	FALSE	FALSE	FALSE	FALSE	FALSE	FALSE	FALSE	FALSE	0.178193	0.500737	0.289755	0.274903	0.112085	1	-0.289695	1	-0.270979	0.62405	0.151938	0.594099	0.571204	0.0203136	0.77446	0.000735779	0.867278	6.08946e-05	0.111562	0.696953
ENSG00000267796.7	LIN37	protein_coding	6158	FALSE	FALSE	FALSE	FALSE	FALSE	FALSE			6.44476	6.44566	6.73491	6.99604	6.14612	7.04423	6.74334	6.7548	6.47787	6.2545	6.47123	6.53388	6.16706	6.42107	6.66843	7.13464	6.88448	6.80442	7.11103	7.07988	7.2606	7.62135	7.24588	7.83039	7.74714	7.70671	7.61854	7.37356	6.89423	6.90488	LIN37	0.511967	0.512038	0.535016	0.555759	0.488243	0.559588	0.535685	0.536596	0.514597	0.496853	0.51407	0.519046	0.489906	0.510085	0.529735	0.56677	0.546898	0.540537	0.564895	0.56242	0.576776	0.605434	0.575607	0.62204	0.615426	0.612215	0.605211	0.58575	0.547672	0.548518	72	79	135	167	66	139	113	98	69	82	96	92	77	77	80	135	111	129	80	147	160	126	121	195	287	254	253	93	82	78	78.6613	78.7156	98.0273	119.132	62.4228	123.463	98.6499	99.5034	80.6786	67.9291	80.2705	84.1992	63.4545	77.2461	93.2384	131.99	109.646	103.276	129.712	126.762	144.8	188.336	143.244	219.024	206.266	200.332	187.953	157.28	110.445	111.326	FALSE	FALSE		FALSE	FALSE	FALSE	FALSE	FALSE	FALSE	FALSE	FALSE	FALSE	FALSE	0.243889	0.365126	0.557478	0.0257023	-0.112863	1	-0.393433	0.325516	-0.395788	0.347063	0.183198	0.52252	0.408109	0.111398	0.852527	0.000267602	0.974639	1.10455e-05	0.313589	0.300591
ENSG00000267328.1	AC002398.12	antisense	924	FALSE	FALSE	FALSE	FALSE	FALSE	FALSE			8.67026	9.76244	8.68771	9.73806	10.1462	9.45054	9.7479	10.3445	9.05016	9.59635	10.4199	9.24598	9.51118	10.334	9.4265	9.51212	10.3219	9.53056	9.19039	10.2365	9.44197	9.20842	10.0689	9.49335	9.35003	9.64049	9.25532	9.7807	8.48162	8.94805	AC002398.12	0.880073	0.990935	0.881845	0.98846	1.02989	0.959276	0.989459	1.05001	0.918635	0.974076	1.05767	0.938511	0.965431	1.04895	0.956835	0.965526	1.04772	0.967397	0.932869	1.03906	0.958406	0.934699	1.02204	0.963621	0.949073	0.978556	0.93946	0.992789	0.860926	0.908271	365	863	556	1185	1189	778	975	1272	446	924	1628	654	875	1278	583	738	1287	913	355	1389	759	390	900	634	896	1001	811	515	259	340	398.769	859.893	403.727	845.338	1124.56	691.04	851.183	1291.51	521.488	765.445	1361.25	598.546	721.074	1282.09	679.475	721.546	1271.3	730.938	575.597	1197.77	686.894	582.944	1065.45	712.109	643.952	789.497	602.49	870.957	348.845	485.267	FALSE	FALSE		FALSE	FALSE	FALSE	FALSE	FALSE	FALSE	FALSE	FALSE	FALSE	FALSE	0.732053	0.0479041	0.198773	0.717046	-0.0658521	0.81937	-0.0378774	0.739782	-0.0366402	0.945568	0.0126195	0.940372	-0.140567	0.752833	-0.177518	0.612158	-0.360185	0.335386	-0.533279	0.149831
ENSG00000004776.11	HSPB6	protein_coding	3511	FALSE	FALSE	FALSE	FALSE	FALSE	FALSE			9.29984	10.3152	9.27451	10.286	10.6871	10.0185	10.3624	11.0089	9.584	10.2147	11.0424	9.71836	10.0579	10.9328	10.0749	10.0758	10.8875	10.1373	9.77226	10.8307	10.1397	9.78637	10.6372	10.1516	9.9265	10.234	9.8746	10.272	9.22862	9.68581	HSPB6	0.789617	0.87583	0.787466	0.873344	0.907403	0.850635	0.879835	0.934726	0.813743	0.867292	0.93757	0.825151	0.853982	0.928269	0.855423	0.8555	0.924419	0.860725	0.829728	0.919598	0.860928	0.830926	0.903166	0.861937	0.842824	0.868934	0.838417	0.872158	0.78357	0.822388	569	1270	841	1738	1734	1158	1498	2021	649	1424	2512	911	1283	1940	918	1095	1909	1396	534	2102	1237	585	1338	1005	1342	1516	1252	726	439	571	621.643	1265.43	610.674	1239.83	1640.02	1028.57	1307.77	2052	758.846	1179.65	2100.41	833.755	1057.3	1946.2	1069.91	1070.59	1885.71	1117.62	865.827	1812.61	1119.48	874.417	1583.97	1128.82	964.491	1195.68	930.108	1227.8	591.285	814.963	FALSE	FALSE		FALSE	FALSE	FALSE	FALSE	FALSE	FALSE	FALSE	FALSE	FALSE	FALSE	0.697568	0.0506973	0.235501	0.523263	-0.0143347	0.751315	-0.020484	0.858799	0.010876	0.840158	0.0378376	0.882979	-0.0666043	0.910354	-0.126508	0.775856	-0.3147	0.354743	-0.462067	0.209816
ENSG00000167595.14	PROSER3	protein_coding	12885	FALSE	FALSE	FALSE	FALSE	FALSE	FALSE			7.00781	6.28858	6.87558	5.81057	6.08689	6.10414	6.38401	6.7548	6.39991	6.53853	6.69772	6.21541	6.23199	6.45455	6.51108	6.18854	6.71822	6.68582	6.70247	7.0331	6.92641	6.96697	7.0789	6.93018	6.85284	6.91295	6.47062	6.66525	6.79257	6.53402	PROSER3	0.513265	0.460587	0.50358	0.425577	0.445815	0.447078	0.467577	0.494734	0.468741	0.478893	0.490553	0.455228	0.456442	0.472743	0.476883	0.45326	0.492055	0.489681	0.490901	0.515117	0.507303	0.510273	0.518472	0.507579	0.501914	0.506317	0.47392	0.488175	0.4975	0.478564	110	70	150	67	63	68	86	98	65	102	114	72	81	79	71	66	98	118	59	142	125	78	107	101	149	142	108	55	76	59	120.177	69.748	108.919	47.7955	59.5854	60.3994	75.0787	99.5034	76.0016	84.4972	95.3212	65.895	66.7509	79.2525	82.7491	64.5285	96.8042	94.4695	95.6626	122.45	113.125	116.589	126.67	113.443	107.086	111.997	80.233	93.0149	102.364	84.2081	TRUE	TRUE	9	FALSE	FALSE	FALSE	FALSE	FALSE	FALSE	FALSE	TRUE	FALSE	FALSE	-0.851854	0.00113257	-0.111868	0.63432	0.569469	0.316356	0.541822	0.0802159	0.433678	0.197188	0.614507	0.0234715	0.993039	6.51834e-05	1.09228	5.65028e-06	0.839323	0.000503096	0.739987	0.00577876
ENSG00000267049.1	AC002398.13	antisense	1884	FALSE	FALSE	FALSE	FALSE	FALSE	FALSE			4.78924	4.57401	4.66396	4.80566	3.90471	4.78257	4.17819	4.46118	4.36565	3.89301	4.40295	4.49007	4.12758	4.44955	4.07688	3.58339	4.62624	4.17239	4.11337	4.84328	4.41686	4.85508	5.04243	4.81846	4.5197	4.2879	4.77039	4.82247	4.20322	3.496	AC002398.13	0.440204	0.420421	0.428689	0.441714	0.358903	0.439591	0.38404	0.410051	0.40127	0.357827	0.404698	0.412706	0.379387	0.408982	0.374728	0.329368	0.425222	0.383507	0.378082	0.445171	0.405977	0.446256	0.463476	0.442891	0.415429	0.394124	0.438472	0.443258	0.38634	0.321336	18	16	24	28	8	22	12	14	11	9	16	16	12	14	8	5	17	13	6	24	15	14	21	18	21	15	26	12	8	3	19.6653	15.9424	17.4271	19.9742	7.5664	19.541	10.4761	14.2148	12.8618	7.45564	13.3784	14.6433	9.88902	14.0448	9.32384	4.88852	16.7926	10.4077	9.7284	20.6958	13.575	20.9262	24.8605	20.2176	15.0926	11.8306	19.3154	20.2942	10.7751	4.28177	FALSE	FALSE		FALSE	FALSE	FALSE	FALSE	FALSE	FALSE	FALSE	FALSE	FALSE	FALSE	-0.137796	1	-0.61978	0.257982	-0.354849	1	-0.45421	1	-0.521935	1	-0.602867	0.36349	-0.100605	0.929127	0.45005	0.376852	-0.0522915	0.733791	-0.481984	0.516273
ENSG00000004777.18	ARHGAP33	protein_coding	14290	FALSE	FALSE	FALSE	FALSE	FALSE	FALSE			5.9771	4.99959	6.05467	5.63405	5.30009	5.56528	6.17259	6.67088	5.26971	5.9199	6.09999	5.51657	5.8526	5.84534	5.61687	5.37341	5.57843	5.8574	5.79039	5.63453	6.10909	6.42915	6.41605	6.46268	6.75047	6.87462	7.0014	5.7543	5.34078	6.09453	ARHGAP33	0.433038	0.362218	0.438658	0.408184	0.383989	0.403202	0.447201	0.483302	0.381788	0.428894	0.441941	0.399673	0.424018	0.423492	0.406939	0.389301	0.404154	0.424366	0.419511	0.408219	0.4426	0.465789	0.46484	0.468218	0.489068	0.498063	0.507248	0.416896	0.386937	0.441546	50	24	80	58	33	44	73	92	26	63	72	41	60	49	35	34	40	62	29	48	67	52	65	71	138	138	161	27	24	42	54.6259	23.9136	58.0903	41.3752	31.2114	39.0819	63.7296	93.4113	30.4006	52.1895	60.2029	37.5235	49.4451	49.1566	40.7918	33.2419	39.5119	49.6365	47.0206	41.3916	60.6349	77.7259	76.9492	79.7472	99.1801	108.842	119.607	45.6618	32.3254	59.9447	TRUE	TRUE	5	FALSE	FALSE	FALSE	FALSE	FALSE	FALSE	FALSE	TRUE	TRUE	FALSE	-0.287623	0.483435	0.0073202	0.909269	0.661126	1	0.368044	0.881453	0.277075	0.701019	0.133578	0.7722	0.414679	0.360737	1.06821	0.0036265	1.55025	7.10784e-06	0.294943	0.506745
ENSG00000161270.19	NPHS1	protein_coding	43323	FALSE	FALSE	FALSE	FALSE	FALSE	FALSE			2.11502	2.11502	2.70163	2.69652	2.11502	3.02379	2.11502	3.08444	2.85636	2.99359	2.74386	3.03704	3.18052	3.07883	3.37109	2.79412	3.59035	2.73055	3.32726	3.36309	3.39177	3.28146	2.86087	3.13269	2.69866	2.9729	3.27815	2.11502	2.90939	2.11502	NPHS1	0.137313	0.137313	0.175398	0.175066	0.137313	0.196313	0.137313	0.200251	0.185444	0.194353	0.17814	0.197174	0.206489	0.199887	0.218862	0.181403	0.233097	0.177275	0.216016	0.218342	0.220204	0.213043	0.185736	0.203384	0.175205	0.19301	0.212827	0.137313	0.188887	0.137313	0	0	1	1	0	2	0	2	1	2	1	2	3	2	3	1	5	1	2	4	4	2	1	2	1	2	4	0	1	0	0	0	0.726128	0.713365	0	1.77645	0	2.03068	1.16925	1.65681	0.836151	1.83042	2.47225	2.00639	3.49644	0.977704	4.93899	0.800589	3.2428	3.4493	3.61999	2.98946	1.18383	2.2464	0.718697	1.57742	2.97159	0	1.34689	0	FALSE	FALSE		FALSE	FALSE	FALSE	FALSE	FALSE	FALSE	FALSE	FALSE	FALSE	FALSE	1.32874	1	0.689074	0.806956							1.37039	0.925344	2.01984	0.266107	1.33327	0.473494	1.01917	0.47737	-0.639667	1
ENSG00000105290.11	APLP1	protein_coding	11892	FALSE	FALSE	FALSE	FALSE	FALSE	FALSE			7.54414	7.14008	6.1317	6.80651	7.16775	6.80129	6.6076	7.31121	6.55182	6.85007	7.49831	6.72107	6.56978	7.28553	7.11959	6.79642	7.16854	7.2766	6.74678	7.27741	7.19077	6.74337	7.51242	7.35359	7.09986	7.52704	7.24009	5.55959	5.64508	4.80605	APLP1	0.557269	0.527422	0.452935	0.502781	0.529465	0.502396	0.488089	0.540063	0.483968	0.505999	0.553883	0.496471	0.485295	0.538166	0.525908	0.502036	0.529524	0.537506	0.498369	0.537566	0.531166	0.498117	0.554926	0.543194	0.524451	0.556006	0.534809	0.410674	0.41699	0.355012	163	133	85	145	143	116	102	148	73	129	206	106	105	147	112	105	137	183	61	170	152	66	147	138	179	223	192	23	31	14	178.081	132.521	61.7209	103.438	135.249	103.034	89.0468	150.27	85.3556	106.864	172.247	97.0121	86.5289	147.47	130.534	102.659	135.328	146.508	98.9054	146.595	137.56	98.6521	174.024	155.002	128.647	175.882	142.636	38.8971	41.7536	19.9816	TRUE	TRUE	5	FALSE	TRUE	FALSE	FALSE	FALSE	FALSE	FALSE	FALSE	FALSE	TRUE	-0.126483	0.663788	-1.90657	2.67025e-08	-0.110013	1	0.0987146	1	0.0605113	1	0.188043	0.623015	0.174829	0.690022	0.323443	0.37801	0.388435	0.28531	-1.78009	4.61927e-07
ENSG00000167604.13	NFKBID	protein_coding	14650	FALSE	FALSE	FALSE	FALSE	FALSE	FALSE			5.76031	4.90488	5.06689	4.51237	4.39314	4.73398	4.24996	4.82313	4.07964	4.56125	4.2782	4.2931	4.12758	4.2246	4.73369	5.02368	4.68451	4.72059	5.285	4.88693	5.17794	5.60395	5.5648	5.34967	5.39217	5.47648	5.70418	5.13707	5.24028	5.01556	NFKBID	0.416249	0.354435	0.366141	0.326071	0.317455	0.342085	0.307108	0.348527	0.294801	0.329603	0.309149	0.310227	0.298265	0.305277	0.342064	0.363019	0.33851	0.341117	0.381903	0.353137	0.374166	0.40495	0.402122	0.386575	0.389647	0.395739	0.412193	0.371213	0.378671	0.362433	42	22	35	21	14	21	13	20	8	19	14	13	12	11	16	25	18	23	19	25	31	27	33	29	47	46	59	16	22	17	45.8858	21.9208	25.4145	14.9807	13.2412	18.6527	11.3491	20.3068	9.35404	15.7397	11.7061	11.8977	9.88902	11.0352	18.6477	24.4426	17.7804	18.4136	30.8066	21.5581	28.055	40.3577	39.0665	32.5728	33.7787	36.2806	43.831	27.0589	29.6316	24.2633	TRUE	TRUE	9	TRUE	FALSE	FALSE	FALSE	FALSE	FALSE	FALSE	TRUE	TRUE	FALSE	-0.965936	0.0302629	-0.166009	0.661724	-0.193126	1	-0.254964	1	-0.285259	1	0.368428	0.496635	0.76584	0.0739579	1.25917	0.000891904	1.28782	0.000333914	0.799927	0.0743122
ENSG00000280194.1	AD000864.6	TEC	2294	FALSE	FALSE	FALSE	FALSE	FALSE	FALSE			3.11924	3.28141	2.11502	3.49576	2.78314	3.51964	3.01621	3.08444	3.15251	3.18319	3.48074	3.66386	2.99137	3.28518	3.37109	2.11502	2.11502	2.97915	2.11502	2.11502	2.76882	2.11502	3.71773	3.67983	3.69668	3.3116	3.89018	4.41365	2.11502	3.25615	AD000864.6	0.27941	0.293937	0.189456	0.313138	0.249304	0.315277	0.270182	0.276293	0.28239	0.285138	0.311793	0.328196	0.267956	0.294275	0.30197	0.189456	0.189456	0.266862	0.189456	0.189456	0.248021	0.189456	0.333021	0.329626	0.331136	0.296641	0.348468	0.395359	0.189456	0.291674	2	3	0	6	1	5	2	2	2	3	5	6	2	3	3	0	0	2	0	0	1	0	5	5	8	4	10	8	0	2	2.18504	2.9892	0	4.28019	0.9458	4.44113	1.74602	2.03068	2.33851	2.48521	4.18075	5.49125	1.64817	3.00959	3.49644	0	0	1.60118	0	0	0.904999	0	5.91917	5.616	5.74957	3.15483	7.42898	13.5294	0	2.85451	TRUE	FALSE		FALSE	FALSE	FALSE	FALSE	FALSE	FALSE	TRUE	FALSE	FALSE	FALSE	0.893191	1	1.59499	0.206544	-0.673429	1	0.287705	1	-0.293623	1	-2.4855	0.427999	-3.01979	0.138108	0.357566	0.889622	0.749383	0.486913	0.701802	0.856533
ENSG00000126264.9	HCST	protein_coding	1897	FALSE	FALSE	FALSE	FALSE	FALSE	FALSE			2.83213	3.28141	2.11502	3.49576	2.11502	3.51964	2.75735	2.80683	2.85636	2.99359	2.74386	3.03704	3.18052	3.07883	3.1509	2.79412	2.11502	2.73055	2.11502	2.11502	2.11502	2.11502	3.15869	3.34941	2.93497	3.44402	3.72068	4.15007	2.11502	2.93215	HCST	0.260079	0.301337	0.194225	0.321021	0.194225	0.323214	0.253212	0.257755	0.262304	0.274906	0.251973	0.278896	0.292072	0.282734	0.289352	0.256588	0.194225	0.25075	0.194225	0.194225	0.194225	0.194225	0.290067	0.307582	0.269523	0.31627	0.341676	0.381108	0.194225	0.269264	1	3	0	6	0	5	1	1	1	2	1	2	3	2	2	1	0	1	0	0	0	0	2	3	2	5	8	6	0	1	1.09252	2.9892	0	4.28019	0	4.44113	0.873008	1.01534	1.16925	1.65681	0.836151	1.83042	2.47225	2.00639	2.33096	0.977704	0	0.800589	0	0	0	0	2.36767	3.3696	1.43739	3.94354	5.94319	10.1471	0	1.42726	TRUE	FALSE		FALSE	FALSE	FALSE	FALSE	FALSE	FALSE	TRUE	FALSE	FALSE	FALSE	0.973952	1	1.28809	0.532763							-2.22188	0.862779	-3.76589	0.0679243	-0.404378	0.93002	0.505051	0.61619	0.314136	0.898003
ENSG00000126243.8	LRFN3	protein_coding	10409	FALSE	FALSE	FALSE	FALSE	FALSE	FALSE			7.61825	6.80893	7.15852	6.86956	6.90824	6.63043	7.26992	7.22565	6.81456	7.2544	7.30575	6.7582	6.91389	7.06526	7.15545	6.60648	6.94364	7.23116	7.00564	6.89341	7.44436	7.17547	7.40561	7.60747	7.02214	7.08223	7.3161	7.1682	8.07623	7.65285	LRFN3	0.570846	0.510202	0.536398	0.514746	0.517644	0.496827	0.544745	0.541428	0.510624	0.543582	0.54743	0.506401	0.518067	0.52941	0.536168	0.495032	0.520297	0.541841	0.524942	0.516532	0.557816	0.537668	0.554912	0.570038	0.526178	0.530681	0.548205	0.537123	0.605163	0.573438	172	104	185	152	118	102	167	139	89	174	179	109	136	125	115	91	116	177	74	128	183	91	136	166	169	161	203	80	194	135	187.913	103.626	134.334	108.431	111.604	90.599	145.792	141.132	104.064	144.142	149.671	99.7577	112.076	125.4	134.03	88.9711	114.585	141.704	119.984	110.377	165.615	136.02	161.002	186.451	121.46	126.982	150.808	135.294	261.297	192.679	FALSE	FALSE		FALSE	FALSE	FALSE	FALSE	FALSE	FALSE	FALSE	FALSE	FALSE	FALSE	-0.455425	0.151413	0.464575	0.109084	0.323073	0.845866	0.322853	0.400558	0.250748	0.447938	0.147849	0.670612	0.347296	0.253951	0.634878	0.0351719	0.357319	0.266947	0.92	0.00156221
ENSG00000267786.1	AF038458.3	lincRNA	12077	FALSE	FALSE	FALSE	FALSE	FALSE	FALSE			3.91322	2.11502	3.79114	3.25595	3.25289	2.11502	3.37034	3.46242	3.55371	3.47483	2.74386	3.77617	3.33668	3.45488	3.55156	3.93125	2.11502	3.16587	3.58001	2.75347	3.03205	2.11502	3.15869	2.11502	2.11502	2.72603	3.27815	3.35161	2.90939	3.25615	AF038458.3	0.288586	0.155975	0.279583	0.240115	0.239889	0.155975	0.248551	0.255341	0.262074	0.256257	0.20235	0.278479	0.246068	0.254785	0.261915	0.289916	0.155975	0.233471	0.264013	0.203059	0.223603	0.155975	0.232942	0.155975	0.155975	0.201035	0.241752	0.24717	0.214558	0.240129	7	0	9	4	3	0	4	4	4	5	1	7	4	4	4	8	0	3	3	1	2	0	2	0	0	1	4	2	1	2	7.64763	0	6.53516	2.85346	2.8374	0	3.49203	4.06136	4.67702	4.14202	0.836151	6.40646	3.29634	4.01279	4.66192	7.82163	0	2.40177	4.8642	0.862324	1.81	0	2.36767	0	0	0.788708	2.97159	3.38236	1.34689	2.85451	FALSE	FALSE		FALSE	FALSE	FALSE	FALSE	FALSE	FALSE	FALSE	FALSE	FALSE	FALSE	-1.09658	1	-0.795347	0.529474	1.05314	1	0.894445	1	1.01416	1	0.598307	1	0.146964	1	-1.13347	0.539411	-0.669935	0.5573	0.301228	1
ENSG00000267113.1	AF038458.4	processed_pseudogene	261	FALSE	FALSE	FALSE	FALSE	FALSE	FALSE			5.43263	5.36066	5.56924	5.01516	5.07222	4.46097	4.8564	4.52863	5.22471	5.07848	4.62204	5.22687	4.83845	4.81039	5.07675	4.8845	3.83418	4.72059	5.5601	4.43242	4.35153	4.17709	4.19318	4.24056	4.20366	3.56154	4.10707	4.15007	5.01469	4.87947	AF038458.4	0.676718	0.667753	0.693735	0.624716	0.631824	0.555683	0.60494	0.564111	0.650819	0.632604	0.575747	0.651088	0.602704	0.599209	0.632388	0.608441	0.477607	0.588023	0.692596	0.552127	0.542051	0.520321	0.522326	0.528227	0.523631	0.443645	0.511599	0.516956	0.624657	0.607814	32	33	54	34	27	16	24	15	25	31	20	32	25	20	22	22	7	23	24	16	14	7	9	10	15	6	13	6	18	15	34.9606	32.8812	39.2109	24.2544	25.5366	14.2116	20.9522	15.2301	29.2314	25.6805	16.723	29.2867	20.6021	20.0639	25.6406	21.5095	6.91459	18.4136	38.9136	13.7972	12.67	10.4631	10.6545	11.232	10.7805	4.73225	9.65768	10.1471	24.244	21.4088	TRUE	TRUE	2	FALSE	FALSE	FALSE	FALSE	FALSE	FALSE	FALSE	TRUE	TRUE	FALSE	-0.733309	0.218457	-0.890737	0.0581657	-0.020195	1	0.11488	1	0.0103904	1	-0.490711	0.424352	-0.0962771	0.907713	-0.988426	0.0605053	-1.37579	0.00366071	-0.157429	0.844862
ENSG00000205138.3	SDHAF1	protein_coding	1116	FALSE	FALSE	FALSE	FALSE	FALSE	FALSE			5.6059	6.04814	5.65555	6.4883	6.14612	6.19472	6.10073	6.36731	5.5858	5.8591	5.87067	5.68125	5.78914	5.71278	5.65099	5.97998	5.41948	5.75354	6.81078	6.2744	6.35296	6.35184	6.07848	6.77585	6.45131	6.4085	6.1906	6.37242	6.16402	6.29204	SDHAF1	0.553717	0.597399	0.558622	0.640875	0.607077	0.611877	0.602593	0.628925	0.551732	0.578726	0.579869	0.56116	0.571816	0.564274	0.558171	0.590667	0.535304	0.5683	0.672728	0.619748	0.627507	0.627396	0.600396	0.669278	0.637222	0.632993	0.61147	0.629429	0.608845	0.62149	37	58	58	114	66	73	69	73	34	60	60	47	57	44	36	56	35	57	64	80	81	49	50	90	110	97	87	44	47	49	40.4232	57.7912	42.1154	81.3236	62.4228	64.8405	60.2375	74.1199	39.7547	49.7042	50.169	43.0148	46.9728	44.1407	41.9573	54.7514	34.5729	45.6336	103.77	68.9859	73.3049	73.2417	59.1917	101.088	79.0566	76.5047	64.6321	74.4119	63.3039	69.9355	FALSE	FALSE		FALSE	FALSE	FALSE	FALSE	FALSE	FALSE	FALSE	FALSE	FALSE	FALSE	0.566849	0.0563186	0.559604	0.0546708	-0.281399	1	-0.562711	0.21895	-0.667407	0.0653974	-0.628228	0.0328215	0.212186	0.521995	0.178643	0.578848	0.0762749	0.906712	-0.0072447	1
ENSG00000181392.14	SYNE4	protein_coding	5486	FALSE	FALSE	FALSE	FALSE	FALSE	FALSE			3.11924	3.07568	2.93909	2.93201	2.78314	3.21936	2.75735	3.46242	3.373	2.99359	3.18795	3.23522	3.18052	3.45488	3.55156	3.43886	3.59035	3.57156	2.11502	3.62222	3.53188	3.28146	3.15869	3.5272	3.60292	3.85449	3.40731	4.2885	2.90939	3.69159	SYNE4	0.251115	0.247609	0.236613	0.236042	0.224058	0.259176	0.221981	0.278743	0.271545	0.241	0.256647	0.260453	0.256049	0.278136	0.28592	0.276846	0.289042	0.28753	0.17027	0.291608	0.284335	0.264175	0.254291	0.283958	0.290054	0.310307	0.274306	0.345247	0.234222	0.297193	2	2	2	2	1	3	1	4	3	2	3	3	3	4	4	4	5	6	0	6	5	2	2	4	7	9	5	7	1	4	2.18504	1.9928	1.45226	1.42673	0.9458	2.66468	0.873008	4.06136	3.50776	1.65681	2.50845	2.74562	2.47225	4.01279	4.66192	3.91082	4.93899	4.80354	0	5.17394	4.52499	2.98946	2.36767	4.4928	5.03088	7.09837	3.71449	11.8383	1.34689	5.70902	TRUE	FALSE		FALSE	FALSE	FALSE	FALSE	FALSE	FALSE	FALSE	FALSE	TRUE	TRUE	-0.117001	1	1.76051	0.089961	0.640616	1	0.425411	1	1.1062	1	1.43185	1	1.06657	0.724804	0.961291	0.43399	1.65725	0.0990074	1.87751	0.120573
ENSG00000248101.2	AC002116.8	processed_transcript	5597	FALSE	FALSE	FALSE	FALSE	FALSE	FALSE			6.87966	6.67443	6.68479	6.75017	6.00391	6.73053	6.70757	6.07199	6.08789	6.48604	6.49824	5.80527	6.36815	6.22156	6.54756	5.76209	5.90003	6.35913	5.98859	5.50239	6.6023	5.55853	5.85952	6.26557	6.37821	6.20697	6.51828	6.2166	6.24338	5.63449	AC002116.8	0.552564	0.53608	0.536912	0.542163	0.482225	0.540586	0.538742	0.487693	0.48897	0.520949	0.521928	0.46627	0.51148	0.499706	0.52589	0.462802	0.473881	0.510755	0.480995	0.441943	0.530287	0.446453	0.470627	0.503241	0.512288	0.498534	0.523538	0.499308	0.501459	0.452554	100	94	130	139	59	110	110	58	51	98	98	52	90	66	73	47	52	92	34	43	98	26	42	61	104	83	112	39	50	29	109.252	93.6616	94.3967	99.1577	55.8022	97.7048	96.0309	58.8898	59.632	81.1836	81.9428	47.5908	74.1676	66.211	85.08	45.9521	51.3655	73.6542	55.1276	37.0799	88.6899	38.863	49.7211	68.5152	74.7445	65.4628	83.2046	65.956	67.3445	41.3904	FALSE	FALSE		FALSE	FALSE	FALSE	FALSE	FALSE	FALSE	FALSE	FALSE	FALSE	FALSE	-0.247951	0.659422	-0.752148	0.029446	-0.246748	1	-0.255416	0.809511	-0.164537	0.814612	-0.548138	0.145535	-0.483048	0.172901	-0.660123	0.0713677	-0.167138	0.749379	-0.504197	0.195917
ENSG00000239382.10	ALKBH6	protein_coding	5119	FALSE	FALSE	FALSE	FALSE	FALSE	FALSE			7.29579	7.15025	7.02801	7.0822	6.50369	7.04423	7.04018	6.47028	6.56972	6.75353	6.85211	6.33509	6.54448	6.55052	6.82517	6.18854	6.25884	6.77303	6.58532	6.25819	7.05976	6.50251	7.00095	7.03287	7.09986	6.96858	7.26122	6.78089	6.86113	6.26544	ALKBH6	0.592111	0.5803	0.570379	0.574777	0.527827	0.571696	0.571367	0.525115	0.533185	0.548103	0.556103	0.514143	0.531137	0.531627	0.553917	0.50225	0.507955	0.549685	0.534452	0.507902	0.572956	0.52773	0.568183	0.570773	0.57621	0.565556	0.589306	0.550323	0.556836	0.508491	136	134	168	178	87	139	141	79	74	120	128	79	103	85	90	66	69	126	54	79	138	55	101	109	179	148	195	60	80	48	148.583	133.518	121.99	126.979	82.2846	123.463	123.094	80.2119	86.5249	99.4085	107.027	72.3015	84.8807	85.2717	104.893	64.5285	68.1581	100.874	87.5556	68.1236	124.89	82.2101	119.567	122.429	128.647	116.729	144.865	101.471	107.751	68.5082	FALSE	FALSE		FALSE	FALSE	FALSE	FALSE	FALSE	FALSE	FALSE	FALSE	FALSE	FALSE	-0.28343	0.37926	-0.531247	0.0687225	-0.206619	1	-0.251774	0.77189	-0.281038	0.491747	-0.505822	0.108925	-0.248084	0.485245	-0.0222258	1	0.231447	0.486929	-0.247816	0.494001
ENSG00000267698.1	AC002116.7	antisense	31464	FALSE	FALSE	FALSE	FALSE	FALSE	FALSE			6.25084	6.02615	5.92209	5.07851	6.44211	5.45168	5.86053	6.89698	6.18418	6.38931	6.53781	6.3019	6.04583	6.61112	6.29192	6.46962	6.53019	6.40084	6.5607	6.53869	6.46092	6.61701	7.05339	6.95655	6.96512	7.12365	6.86995	5.55959	6.54407	6.12447	AC002116.7	0.418357	0.403319	0.396354	0.339895	0.431158	0.36487	0.392234	0.461602	0.413895	0.427624	0.437563	0.421774	0.404636	0.442469	0.421106	0.432999	0.437053	0.428396	0.439095	0.437622	0.432417	0.442864	0.472069	0.465588	0.466162	0.476772	0.459793	0.372092	0.437982	0.409899	62	57	72	36	83	40	57	109	55	91	101	77	70	89	60	82	85	95	53	98	88	60	105	103	162	166	146	23	63	43	67.7362	56.7948	52.2812	25.6811	78.5014	35.529	49.7615	110.672	64.309	75.3848	84.4512	70.471	57.6859	89.2845	69.9288	80.1717	83.9628	76.056	85.9342	84.5078	79.6399	89.6837	124.303	115.69	116.429	130.926	108.463	38.8971	84.8541	61.372	TRUE	TRUE	6	FALSE	FALSE	FALSE	FALSE	FALSE	FALSE	FALSE	TRUE	TRUE	FALSE	-0.421304	0.28863	0.0417286	0.831781	0.721839	0.284335	0.835359	0.0264275	0.712305	0.0618533	0.86288	0.00512255	0.908598	0.00241776	1.31009	2.986e-06	1.42652	1.25547e-07	0.463032	0.185996
ENSG00000105270.14	CLIP3	protein_coding	18683	FALSE	FALSE	FALSE	FALSE	FALSE	FALSE			10.2722	10.2256	9.75614	9.45831	10.4176	9.83143	9.96003	10.728	10.0686	10.1666	10.5687	10.0564	10.0668	10.4981	10.2341	10.2768	10.5689	10.3037	10.3685	10.7126	10.5209	10.6763	10.8306	10.7903	10.8589	10.813	10.7956	9.84844	10.1701	9.98707	CLIP3	0.723933	0.720651	0.687563	0.666574	0.73418	0.69287	0.701932	0.756059	0.709581	0.716492	0.744826	0.708722	0.709458	0.739852	0.72125	0.724255	0.744843	0.726156	0.730719	0.754972	0.741462	0.752413	0.763286	0.760447	0.765278	0.762045	0.760821	0.694068	0.716739	0.703838	1124	1193	1179	974	1437	1016	1131	1662	911	1377	1806	1154	1291	1433	1026	1260	1529	1568	810	1936	1614	1089	1531	1569	2572	2270	2381	540	849	705	1227.99	1188.7	856.105	694.817	1359.11	902.437	987.372	1687.5	1065.19	1140.71	1510.09	1056.15	1063.89	1437.58	1195.78	1231.91	1510.34	1255.32	1313.33	1669.46	1460.67	1627.76	1812.45	1762.3	1848.49	1790.37	1768.84	913.237	1143.51	1006.21	FALSE	FALSE		FALSE	FALSE	FALSE	FALSE	FALSE	FALSE	FALSE	FALSE	FALSE	FALSE	-0.180323	0.441971	-0.0996762	0.860345	0.341085	0.10039	0.350427	0.0560396	0.35058	0.0514472	0.463988	0.0165473	0.617023	0.000852823	0.85301	1.32686e-06	0.915461	8.51892e-08	0.0806464	0.741508
ENSG00000161277.10	THAP8	protein_coding	19777	FALSE	FALSE	FALSE	FALSE	FALSE	FALSE			5.46902	5.4297	5.63446	6.45341	5.52634	6.12272	6.32222	6.07199	5.62078	6.41762	5.62218	5.51657	6.16706	5.43772	6.10846	5.86306	5.38543	6.04488	6.19503	5.19409	5.94848	5.69063	6.12836	6.53452	6.6914	6.52455	6.91511	6.92859	7.0044	6.74105	THAP8	0.383212	0.380457	0.394804	0.452187	0.387228	0.429016	0.442995	0.425462	0.393845	0.449679	0.393943	0.386543	0.432123	0.381019	0.428017	0.410822	0.377355	0.423562	0.434083	0.363947	0.416807	0.39874	0.429411	0.457871	0.468863	0.457172	0.484539	0.485483	0.490795	0.472342	33	35	57	111	40	69	82	58	35	93	49	41	77	35	52	51	34	72	40	33	59	29	52	75	132	106	151	67	89	69	36.0531	34.874	41.3893	79.1835	37.832	61.2876	71.5866	58.8898	40.9239	77.0416	40.9714	37.5235	63.4545	35.1119	60.605	49.8629	33.5851	57.6424	64.856	28.4567	53.3949	43.3471	61.5594	84.24	94.868	83.6031	112.178	113.309	119.873	98.4806	TRUE	TRUE	3	FALSE	TRUE	FALSE	FALSE	FALSE	FALSE	FALSE	FALSE	FALSE	FALSE	0.63329	0.0952718	1.57571	1.21132e-06	-0.0307589	1	-0.218966	1	-0.168624	0.849069	-0.322904	0.419701	-0.310459	0.397555	0.141219	0.651882	0.729708	0.0302771	0.942417	0.00592276
ENSG00000075702.16	WDR62	protein_coding	50225	FALSE	FALSE	FALSE	FALSE	FALSE	FALSE			6.59938	5.28806	7.18037	4.98237	4.24999	3.51964	5.46045	4.39014	4.5267	5.18241	4.57052	4.14316	5.27313	4.30394	4.59725	5.81347	4.94361	4.47446	5.7027	4.6014	5.17794	5.30667	5.09419	5.13282	5.39217	4.2879	4.81009	4.2885	3.65042	3.496	WDR62	0.422601	0.338629	0.459805	0.319053	0.272154	0.225385	0.349668	0.281129	0.289874	0.331863	0.29268	0.265313	0.337673	0.275609	0.294392	0.372273	0.316571	0.286528	0.36518	0.294657	0.331576	0.33982	0.326214	0.328687	0.345295	0.274582	0.308021	0.27462	0.23376	0.223871	81	31	188	33	12	5	41	13	13	34	19	11	37	12	14	49	23	18	27	19	31	21	22	24	47	15	27	7	4	3	88.494	30.8884	136.512	23.541	11.3496	4.44113	35.7933	13.1994	15.2003	28.1657	15.8869	10.0673	30.4911	12.0384	16.3167	47.9075	22.7194	14.4106	43.7778	16.3842	28.055	31.3893	26.0444	26.9568	33.7787	11.8306	20.0582	11.8383	5.38756	4.28177	TRUE	TRUE	4	TRUE	TRUE	FALSE	FALSE	FALSE	FALSE	TRUE	TRUE	FALSE	FALSE	-2.81703	8.09047e-08	-3.67245	4.32666e-10	0.737995	1	0.510138	1	0.632273	0.798899	1.1086	0.0650135	1.18816	0.0384376	1.23881	0.0260528	0.75262	0.206081	-0.855417	0.278926
ENSG00000105258.8	POLR2I	protein_coding	1636	FALSE	FALSE	FALSE	FALSE	FALSE	FALSE			7.22374	7.01215	7.43785	7.70263	6.82632	7.38073	7.20305	7.14508	6.79947	6.98843	6.88314	6.60357	7.03683	6.90523	7.00632	6.94137	6.87236	6.81473	6.4034	6.87229	7.04003	6.82183	7.0662	7.33363	7.33655	7.60513	7.30935	7.25069	6.75703	6.85232	POLR2I	0.676637	0.656817	0.696692	0.721493	0.639411	0.691341	0.674699	0.669268	0.636896	0.654596	0.644733	0.618546	0.659129	0.646802	0.656271	0.650187	0.643723	0.638325	0.599797	0.643717	0.659428	0.63899	0.66188	0.686929	0.687203	0.71236	0.684655	0.67916	0.63292	0.641846	129	121	227	280	111	178	159	131	88	143	131	97	149	111	103	117	110	130	47	126	136	70	106	136	213	236	202	85	74	75	140.935	120.564	164.831	199.742	104.984	158.104	138.808	133.01	102.894	118.462	109.536	88.7752	122.789	111.355	120.044	114.391	108.658	104.077	76.2058	108.653	123.08	104.631	125.486	152.755	153.082	186.135	150.065	143.75	99.6699	107.044	FALSE	FALSE		FALSE	FALSE	FALSE	FALSE	FALSE	FALSE	FALSE	FALSE	FALSE	FALSE	0.112346	0.801191	-0.295665	0.273244	-0.299089	1	-0.547118	0.0992548	-0.385628	0.229209	-0.498438	0.0662639	-0.556487	0.0349802	-0.260262	0.384249	0.0868782	0.793905	-0.408011	0.167796
ENSG00000105254.11	TBCB	protein_coding	11658	FALSE	FALSE	FALSE	FALSE	FALSE	FALSE			9.66858	9.46376	9.58255	9.80171	8.94231	9.51677	9.49038	9.28289	8.85995	9.23704	9.2719	8.89848	9.11205	9.13801	9.10785	9.14446	8.93861	9.21787	9.06933	8.96124	9.35292	8.99677	8.89912	9.38361	9.14918	9.34572	9.10771	8.94835	8.95086	9.00528	TBCB	0.715712	0.700551	0.709344	0.725567	0.66195	0.704474	0.702521	0.687162	0.655854	0.683767	0.686348	0.658706	0.674515	0.676437	0.674205	0.676914	0.661677	0.682349	0.671353	0.663351	0.692346	0.665982	0.658754	0.694617	0.677264	0.691813	0.674194	0.662398	0.662583	0.666611	737	700	1044	1239	511	815	814	605	390	718	729	512	661	553	466	570	488	733	326	568	713	336	396	587	778	814	731	287	361	354	805.186	697.48	758.078	883.859	483.304	723.904	710.628	614.281	456.009	594.794	609.554	468.587	544.72	554.768	543.114	557.291	482.045	586.832	528.576	489.8	645.264	502.229	468.799	659.318	559.146	642.008	543.059	485.368	486.228	505.248	FALSE	FALSE		FALSE	FALSE	FALSE	FALSE	FALSE	FALSE	FALSE	FALSE	FALSE	FALSE	-0.120968	0.730959	-0.610518	0.00482316	-0.240133	0.346204	-0.324233	0.189887	-0.34415	0.165979	-0.354062	0.129686	-0.318622	0.181976	-0.348161	0.139611	-0.246724	0.312304	-0.48955	0.0312245
ENSG00000279504.1	AD001527.4	TEC	784	FALSE	FALSE	FALSE	FALSE	FALSE	FALSE			6.78264	6.42904	6.91956	6.99604	6.18428	6.78973	6.54139	6.6994	6.25237	6.53853	6.44371	6.10423	6.29411	6.33381	6.56546	6.37056	6.3667	6.30155	6.02513	6.38303	6.54741	6.32511	6.39586	6.77585	6.67116	7.12365	6.69451	6.71263	6.19097	6.21071	AD001527.4	0.705444	0.668667	0.719685	0.727639	0.643211	0.706182	0.680353	0.696787	0.650292	0.680054	0.670193	0.634884	0.654633	0.658762	0.682856	0.662585	0.662183	0.655407	0.626658	0.663882	0.680978	0.657858	0.665216	0.704738	0.693849	0.740912	0.696278	0.698162	0.643906	0.645959	93	78	155	167	68	115	97	94	58	102	94	66	85	72	74	76	75	88	35	87	94	48	64	90	130	166	128	57	48	46	101.604	77.7192	112.55	119.132	64.3144	102.146	84.6818	95.442	67.8168	84.4972	78.5982	60.4037	70.0472	72.2302	86.2455	74.3055	74.0849	70.4519	56.749	75.0222	85.0699	71.747	75.7654	101.088	93.4306	130.926	95.091	96.3972	64.6507	65.6537	FALSE	FALSE		FALSE	FALSE	FALSE	FALSE	FALSE	FALSE	FALSE	FALSE	FALSE	FALSE	-0.0314766	1	-0.377956	0.196969	-0.203088	1	-0.362215	0.619534	-0.330782	0.432059	-0.386548	0.225759	-0.375596	0.241453	-0.195053	0.498198	0.162794	0.671989	-0.34648	0.291528
ENSG00000126247.10	CAPNS1	protein_coding	10778	FALSE	FALSE	FALSE	FALSE	FALSE	FALSE			12.2299	12.0944	12.0609	12.1532	11.9968	12.0141	11.9541	12.2608	11.6693	11.8719	12.2247	11.6724	11.8856	12.1675	11.8758	11.8784	12.1237	11.9731	11.7929	12.0502	11.9529	11.7212	11.8606	11.957	11.6978	11.8146	11.6891	11.2905	11.5299	11.2181	CAPNS1	0.912968	0.902848	0.900346	0.907241	0.895565	0.896856	0.892377	0.915274	0.871113	0.886243	0.912579	0.871351	0.887264	0.908308	0.886528	0.886728	0.905036	0.893797	0.88034	0.899548	0.892286	0.874992	0.885398	0.892595	0.873242	0.881962	0.872594	0.842839	0.860711	0.837432	4389	4380	5872	6373	4312	4647	4535	4825	2778	4514	5714	3557	4581	4577	3217	3842	4509	5011	2183	4908	4371	2253	3134	3532	4610	4556	4433	1476	2189	1663	4795.06	4364.23	4263.83	4546.28	4078.29	4127.59	3959.09	4899.02	3248.19	3739.42	4777.77	3255.4	3775.13	4591.63	3749.35	3756.34	4453.98	4011.75	3539.52	4232.29	3955.75	3367.62	3710.14	3967.14	3313.19	3593.35	3293.27	2496.18	2948.34	2373.53	FALSE	FALSE		FALSE	FALSE	FALSE	FALSE	FALSE	FALSE	FALSE	FALSE	FALSE	FALSE	-0.0725613	0.765967	-0.788428	4.21718e-09	-0.107503	0.502063	-0.151071	0.407137	-0.100379	0.535677	-0.0683681	0.679276	-0.126594	0.422589	-0.208559	0.219672	-0.327649	0.0211655	-0.715867	1.58941e-07
ENSG00000270760.1	AD001527.7	antisense	4267	FALSE	FALSE	FALSE	FALSE	FALSE	FALSE			2.83213	2.11502	2.70163	2.93201	2.11502	3.02379	2.75735	2.11502	2.11502	2.11502	2.11502	2.11502	2.99137	2.80275	2.11502	2.79412	3.07167	2.97915	2.98443	3.73204	2.76882	2.95073	3.38036	3.5272	3.50055	3.15836	2.9483	3.00238	2.11502	2.93215	AD001527.7	0.234856	0.175389	0.224034	0.243138	0.175389	0.250749	0.228655	0.175389	0.175389	0.175389	0.175389	0.175389	0.248061	0.23242	0.175389	0.231704	0.25472	0.247048	0.247486	0.309482	0.229606	0.244691	0.280318	0.292495	0.290285	0.261909	0.244489	0.248974	0.175389	0.24315	1	0	1	2	0	2	1	0	0	0	0	0	2	1	0	1	2	2	1	7	1	1	3	4	6	3	2	1	0	1	1.09252	0	0.726128	1.42673	0	1.77645	0.873008	0	0	0	0	0	1.64817	1.0032	0	0.977704	1.9756	1.60118	1.6214	6.03627	0.904999	1.49473	3.5515	4.4928	4.31218	2.36612	1.4858	1.69118	0	1.42726	FALSE	FALSE		FALSE	FALSE	FALSE	FALSE	FALSE	FALSE	FALSE	FALSE	FALSE	FALSE	0.835049	1	0.712457	0.759368							0.519101	1	1.49653	0.37635	1.6396	0.329665	1.28828	0.332514	-0.122592	0.999272
ENSG00000161281.10	COX7A1	protein_coding	1947	FALSE	FALSE	FALSE	FALSE	FALSE	FALSE			7.56927	8.60082	7.77102	8.82579	7.82694	8.29124	8.01274	8.16901	7.56833	7.90015	8.09622	7.68831	7.73436	8.10036	8.09974	7.7669	7.98621	8.0311	7.59549	7.78601	8.00315	7.67512	7.95258	8.30543	8.14537	8.52768	8.1954	8.72437	8.97036	8.54134	COX7A1	0.69271	0.787114	0.711174	0.807702	0.716291	0.758782	0.733295	0.747596	0.692624	0.722991	0.740934	0.703604	0.707819	0.741314	0.741257	0.710797	0.730866	0.734975	0.69511	0.712546	0.732418	0.702397	0.727789	0.760081	0.745433	0.78042	0.750011	0.798421	0.820933	0.781671	166	381	289	624	231	343	286	275	155	278	317	216	248	265	228	214	248	316	114	246	274	131	202	274	382	457	383	245	366	255	181.358	379.628	209.851	445.14	218.48	304.661	249.68	279.219	181.235	230.296	265.06	197.685	204.373	265.847	265.729	209.229	244.974	252.986	184.84	212.132	247.97	195.81	239.135	307.757	274.542	360.44	284.53	414.339	492.962	363.95	FALSE	FALSE		FALSE	FALSE	FALSE	FALSE	FALSE	FALSE	FALSE	FALSE	FALSE	FALSE	0.383763	0.332447	0.742204	0.0118603	-0.458289	0.391891	-0.493066	0.143459	-0.396249	0.261475	-0.481697	0.138596	-0.610487	0.049136	-0.406868	0.201984	-0.110842	0.778556	0.35844	0.310747
ENSG00000196357.11	ZNF565	protein_coding	64197	FALSE	FALSE	FALSE	TRUE	FALSE	FALSE			5.6059	5.52733	5.73693	5.28005	6.10691	5.39126	5.74714	5.86028	6.0372	5.87965	5.71763	5.89726	5.93306	5.91934	5.86934	6.18854	6.25884	5.97281	6.19503	6.2744	5.92708	6.68158	6.05288	5.98652	6.13349	6.36764	5.80409	5.8425	6.16402	6.23833	ZNF565	0.351022	0.346102	0.359227	0.330619	0.382394	0.337582	0.359866	0.366951	0.378029	0.368164	0.358018	0.369266	0.371508	0.370649	0.367518	0.387505	0.391907	0.373997	0.387911	0.392881	0.371133	0.418377	0.37901	0.374855	0.384058	0.398719	0.363432	0.365837	0.38597	0.390623	37	38	62	43	64	38	52	49	49	61	53	56	64	52	43	66	69	68	40	80	58	63	49	49	86	94	64	29	47	47	40.4232	37.8632	45.02	30.6747	60.5312	33.7526	45.3964	49.7517	57.2935	50.5326	44.316	51.2517	52.7414	52.1662	50.1156	64.5285	68.1581	54.4401	64.856	68.9859	52.4899	94.1679	58.0079	55.0368	61.8079	74.1386	47.5455	49.0442	63.3039	67.081	FALSE	FALSE		FALSE	FALSE	FALSE	FALSE	FALSE	FALSE	FALSE	FALSE	FALSE	FALSE	-0.0220307	0.835774	0.53494	0.0830801	0.303412	1	0.246956	1	0.3318	0.545632	0.603613	0.0516643	0.593914	0.0471614	0.738073	0.011059	0.572071	0.0549466	0.556971	0.0830254
ENSG00000167635.11	ZNF146	protein_coding	24172	FALSE	FALSE	FALSE	TRUE	FALSE	FALSE			10.0774	10.6438	10.4608	10.5359	10.7109	10.8807	10.578	10.5263	11.1492	10.506	10.5438	10.9998	10.4355	10.5288	10.7152	10.2093	10.3185	10.5087	10.2847	10.4667	10.5174	10.6737	10.5747	10.566	10.7445	10.8803	10.839	10.4895	10.7373	10.7118	ZNF146	0.692076	0.730975	0.718411	0.723565	0.735585	0.747248	0.726456	0.722909	0.765688	0.721516	0.724112	0.755427	0.716675	0.723078	0.735881	0.701135	0.708639	0.7217	0.706316	0.718814	0.722295	0.73303	0.726234	0.725637	0.737891	0.747222	0.744382	0.720384	0.7374	0.735645	981	1597	1929	2069	1763	2113	1741	1444	1935	1745	1775	2228	1670	1464	1435	1202	1284	1809	764	1631	1610	1087	1281	1342	2375	2379	2454	845	1261	1169	1071.76	1591.25	1400.7	1475.95	1667.44	1876.82	1519.91	1466.15	2262.51	1445.56	1484.17	2039.08	1376.22	1468.68	1672.46	1175.2	1268.33	1448.27	1238.75	1406.45	1457.05	1624.77	1516.49	1507.33	1706.9	1876.34	1823.07	1429.05	1698.43	1668.46	FALSE	FALSE		FALSE	FALSE	FALSE	FALSE	FALSE	FALSE	FALSE	FALSE	FALSE	FALSE	0.305366	0.0757345	0.243656	0.182769	0.0375783	0.670302	-0.0383711	0.714406	-0.162359	0.294752	-0.365761	0.0240256	-0.287667	0.0807798	-0.0980471	0.709416	0.114959	0.497069	-0.0617103	0.731801
ENSG00000267053.6	CTD-3162L10.1	lincRNA	8088	FALSE	FALSE	FALSE	FALSE	FALSE	FALSE			3.11924	3.45063	3.39353	4.31074	4.0891	4.57686	3.93489	4.15062	3.55371	3.80173	3.90039	3.97324	3.79776	3.60089	3.96541	2.11502	3.83418	3.77597	4.25001	3.73204	4.2828	3.28146	4.37734	4.24056	4.20366	3.85449	4.5043	4.90805	4.40937	5.13953	CTD-3162L10.1	0.240282	0.26581	0.261411	0.332066	0.314993	0.352566	0.303114	0.319732	0.273751	0.292856	0.300456	0.306068	0.29255	0.277385	0.305465	0.162925	0.295356	0.290872	0.327388	0.287488	0.329914	0.252779	0.337197	0.32666	0.323818	0.29692	0.346977	0.378079	0.339664	0.39591	2	4	5	17	10	18	9	10	4	8	9	9	8	5	7	0	7	8	7	7	13	2	11	10	15	9	20	13	10	19	2.18504	3.9856	3.63064	12.1272	9.458	15.9881	7.85707	10.1534	4.67702	6.62723	7.52536	8.23687	6.59268	5.01598	8.15836	0	6.91459	6.40471	11.3498	6.03627	11.765	2.98946	13.0222	11.232	10.7805	7.09837	14.858	21.9853	13.4689	27.1178	TRUE	TRUE	3	TRUE	TRUE	FALSE	FALSE	FALSE	TRUE	FALSE	FALSE	FALSE	FALSE	1.94632	0.0175038	2.66136	4.69059e-05	-0.700013	1	-0.75423	1	-0.942942	1	-1.50339	0.0583038	-0.42571	0.553555	-0.436217	0.470937	-0.207556	0.60955	0.715042	0.35001
ENSG00000232677.6	LINC00665	lincRNA	18651	FALSE	FALSE	FALSE	FALSE	FALSE	FALSE			6.44476	6.58724	6.08598	6.55564	6.02511	6.70615	6.58148	6.65641	6.6392	6.19027	6.13488	6.74593	6.11636	6.33381	6.27023	6.1291	6.16231	6.27187	5.60924	5.95011	5.74318	5.8115	5.63577	5.50193	5.62201	5.6234	5.76496	6.53949	6.50171	6.51158	LINC00665	0.454274	0.464317	0.428984	0.462089	0.424693	0.472698	0.463911	0.469192	0.467979	0.436335	0.432431	0.475502	0.431125	0.446453	0.441971	0.432023	0.434364	0.442087	0.39538	0.419407	0.404821	0.409637	0.39725	0.387816	0.39628	0.396378	0.406356	0.46095	0.458288	0.458983	72	88	82	120	60	108	100	91	78	78	74	108	74	72	59	63	64	86	25	62	50	32	35	33	57	52	62	50	61	58	78.6613	87.6832	59.5425	85.6038	56.748	95.9284	87.3008	92.396	91.2019	64.6155	61.8752	98.8425	60.9823	72.2302	68.7633	61.5954	63.2191	68.8507	40.535	53.4641	45.2499	47.8313	41.4342	37.0656	40.9657	41.0128	46.0597	84.559	82.1603	82.7808	TRUE	FALSE		FALSE	FALSE	FALSE	FALSE	FALSE	FALSE	FALSE	TRUE	TRUE	FALSE	0.0905307	0.688891	0.152676	0.547705	0.192851	1	-0.104178	0.911399	-0.238137	0.615712	-0.302109	0.288824	-0.760457	0.00441856	-0.929665	0.000546157	-0.900098	0.00028021	0.0621452	0.818217
ENSG00000142065.13	ZFP14	protein_coding	44746	FALSE	FALSE	FALSE	TRUE	FALSE	FALSE			5.53911	6.325	5.75657	5.61301	6.39412	6.37589	5.79358	5.98175	6.47787	5.65939	6.08223	6.04522	5.57977	5.7673	5.68431	5.50473	5.87583	5.8773	5.98859	6.0478	5.81495	5.84961	6.0268	5.90733	5.51175	5.7352	5.72473	7.48678	7.4223	7.74215	ZFP14	0.358531	0.409399	0.372606	0.363314	0.413873	0.412693	0.375002	0.387181	0.419294	0.366316	0.393685	0.39129	0.361163	0.3733	0.367929	0.356305	0.380326	0.380421	0.387624	0.391457	0.376385	0.378629	0.390098	0.382365	0.35676	0.371223	0.370545	0.484598	0.480424	0.501127	35	72	63	57	80	84	54	54	69	51	71	63	48	46	37	38	51	63	34	67	53	33	48	46	52	57	60	101	121	144	38.2382	71.7408	45.7461	40.6618	75.664	74.611	47.1424	54.8284	80.6786	42.2486	59.3667	57.6581	39.5561	46.147	43.1228	37.1528	50.3777	50.4371	55.1276	57.7757	47.9649	49.3261	56.8241	51.6672	37.3722	44.9564	44.5739	170.809	162.974	205.525	TRUE	TRUE	7	FALSE	TRUE	FALSE	FALSE	FALSE	FALSE	FALSE	FALSE	FALSE	TRUE	0.285346	0.438239	1.81488	1.09428e-15	-0.0561708	1	-0.245823	1	-0.530213	0.171833	-0.443723	0.13081	-0.239009	0.478661	-0.251415	0.381383	-0.560203	0.0361188	1.52954	7.54827e-12
ENSG00000181007.8	ZFP82	protein_coding	35536	FALSE	FALSE	FALSE	TRUE	FALSE	FALSE			6.6786	6.82171	6.42864	6.6304	6.99648	7.30165	6.41394	6.72737	7.29499	6.60155	6.09999	7.14197	6.23199	6.36935	6.51108	7.14465	7.06581	6.95183	7.77716	7.99069	7.69187	7.81581	7.69667	7.68041	6.99798	7.41809	7.27513	7.50033	7.37623	7.24094	ZFP82	0.441794	0.451261	0.425259	0.438606	0.462822	0.483009	0.424287	0.44502	0.482569	0.436697	0.403519	0.472446	0.412251	0.421337	0.430712	0.472624	0.467408	0.459869	0.514465	0.52859	0.508823	0.517021	0.50914	0.508065	0.462921	0.490712	0.481255	0.496152	0.487943	0.478993	86	105	107	127	126	168	88	96	127	107	72	145	81	74	71	136	127	144	130	285	219	145	168	175	166	206	197	102	117	100	93.9566	104.622	77.6957	90.5974	119.171	149.222	76.8247	97.4727	148.495	88.6392	60.2029	132.705	66.7509	74.2366	82.7491	132.968	125.45	115.285	210.782	245.762	198.195	216.736	198.884	196.56	119.304	162.474	146.351	172.5	157.586	142.726	FALSE	FALSE		FALSE	FALSE	FALSE	FALSE	FALSE	FALSE	FALSE	FALSE	FALSE	FALSE	0.365359	0.244287	0.780604	0.003986	-0.181016	1	-0.377978	0.412441	-0.66699	0.0349186	0.0758035	0.802736	0.884582	0.00080377	0.786429	0.00343867	0.264758	0.385901	0.415246	0.189974
ENSG00000186017.14	ZNF566	protein_coding	44783	FALSE	FALSE	FALSE	FALSE	FALSE	FALSE			6.44476	7.2855	6.86661	6.99604	7.41181	7.32583	7.04018	7.30195	7.59477	6.52558	6.88314	7.56118	6.74657	6.68344	6.93932	6.94137	6.38391	6.75172	7.12787	7.40776	7.14533	7.39651	7.36471	6.99521	6.84383	7.08223	7.36896	7.62922	7.85902	7.60073	ZNF566	0.417119	0.471533	0.444422	0.452798	0.479708	0.474144	0.455656	0.472598	0.491549	0.42235	0.445492	0.489376	0.436653	0.432567	0.449128	0.44926	0.41318	0.436985	0.461331	0.479446	0.462461	0.478718	0.47666	0.452745	0.442947	0.458377	0.476935	0.493779	0.508652	0.491936	72	148	149	167	171	171	141	147	158	101	131	197	120	94	98	117	76	124	81	187	147	107	132	106	148	161	211	112	166	130	78.6613	147.467	108.193	119.132	161.732	151.887	123.094	149.255	184.742	83.6688	109.536	180.296	98.8902	94.3005	114.217	114.391	75.0727	99.2731	131.333	161.255	133.035	159.936	156.266	119.059	106.367	126.982	156.752	189.412	223.584	185.543	FALSE	FALSE		FALSE	FALSE	FALSE	FALSE	FALSE	FALSE	FALSE	FALSE	FALSE	FALSE	0.376648	0.207155	0.854842	0.00117652	0.0585124	1	-0.26713	0.609864	-0.495336	0.0855125	-0.562112	0.0552402	-0.0162876	0.911276	0.0226668	0.863946	-0.150906	0.731713	0.478195	0.116675
ENSG00000267309.1	CTD-2630F21.1	antisense	1391	FALSE	FALSE	FALSE	FALSE	FALSE	FALSE			3.33338	4.04385	3.26561	3.38292	3.25289	3.02379	4.10218	3.7388	3.373	3.80173	3.70957	3.66386	3.97364	3.60089	3.37109	3.58339	3.83418	3.32009	2.98443	3.36309	2.76882	2.95073	3.38036	3.13269	3.69668	3.44402	3.40731	4.15007	4.31035	3.85864	CTD-2630F21.1	0.319231	0.387271	0.31274	0.323975	0.311523	0.289582	0.392858	0.358057	0.323026	0.364084	0.355258	0.350881	0.380547	0.34485	0.322842	0.343174	0.367192	0.317959	0.285813	0.322076	0.265164	0.282586	0.32373	0.300012	0.354024	0.329827	0.326311	0.397444	0.412793	0.369534	3	9	4	5	3	2	11	6	3	8	7	6	10	5	3	5	7	4	1	4	1	1	3	2	8	5	5	6	9	5	3.27756	8.9676	2.90451	3.56682	2.8374	1.77645	9.60309	6.09204	3.50776	6.62723	5.85306	5.49125	8.24085	5.01598	3.49644	4.88852	6.91459	3.20236	1.6214	3.4493	0.904999	1.49473	3.5515	2.2464	5.74957	3.94354	3.71449	10.1471	12.122	7.13628	TRUE	FALSE		FALSE	FALSE	FALSE	FALSE	FALSE	FALSE	FALSE	FALSE	FALSE	TRUE	-0.859613	1	0.979792	0.187626	1.21107	1	1.16623	1	1.01567	1	0.850833	0.920102	-0.404505	0.770884	-0.122102	0.934009	0.718584	0.335748	1.8394	0.0373152
ENSG00000267091.1	CTBP2P7	processed_pseudogene	1243	FALSE	FALSE	FALSE	FALSE	FALSE	FALSE			3.11924	3.28141	3.60998	2.93201	3.80097	3.21936	3.50842	3.96184	3.70873	3.70284	3.48074	3.39851	3.69906	3.28518	3.55156	3.27097	3.59035	4.30167	3.7854	4.30656	4.13337	3.52594	4.2885	4.41004	3.69668	4.15921	3.96676	3.60871	3.65042	3.69159	CTBP2P7	0.303439	0.319216	0.351178	0.285225	0.369758	0.313179	0.341299	0.385408	0.360785	0.360212	0.338606	0.330607	0.359845	0.319582	0.345496	0.3182	0.349269	0.418467	0.368243	0.418942	0.402094	0.343003	0.417185	0.429009	0.359613	0.404608	0.385886	0.351055	0.355113	0.359118	2	3	7	2	7	3	5	8	5	7	5	4	7	3	4	3	5	15	4	14	11	3	10	12	8	13	11	3	4	4	2.18504	2.9892	5.0829	1.42673	6.6206	2.66468	4.36504	8.12272	5.84627	5.79883	4.18075	3.66083	5.76859	3.00959	4.66192	2.93311	4.93899	12.0088	6.4856	12.0725	9.95498	4.48419	11.8383	13.4784	5.74957	10.2532	8.17188	5.07354	5.38756	5.70902	TRUE	TRUE		FALSE	FALSE	FALSE	FALSE	FALSE	FALSE	TRUE	TRUE	FALSE	FALSE	-0.0323591	1	0.619699	0.492508	0.831384	1	0.441213	1	0.44424	1	0.962121	0.541467	1.48137	0.0663264	1.53564	0.0391512	1.23333	0.0793305	0.652058	0.685546
ENSG00000254004.6	ZNF260	protein_coding	17965	FALSE	FALSE	FALSE	TRUE	FALSE	FALSE			8.13255	8.29233	8.20308	8.13861	8.76859	8.55589	8.19574	8.57073	9.02771	8.16044	8.18181	8.76219	7.93236	8.18238	8.2674	7.932	7.66653	7.95399	8.21534	8.19133	8.07272	7.7868	7.96631	7.78701	7.81319	8.03648	8.11648	8.70696	8.88662	9.08707	ZNF260	0.575434	0.58674	0.580424	0.575863	0.620438	0.605388	0.579905	0.606438	0.638773	0.577408	0.578919	0.619985	0.561269	0.57896	0.584976	0.561244	0.54246	0.562799	0.581292	0.579593	0.5712	0.550969	0.563671	0.550985	0.552837	0.568637	0.574297	0.616077	0.628789	0.642972	249	306	394	383	452	414	326	366	439	335	337	465	286	281	257	241	197	299	178	329	288	142	204	189	301	322	362	242	345	375	272.037	304.898	286.095	273.219	427.501	367.725	284.601	371.615	513.303	277.515	281.783	425.572	235.688	281.898	299.528	235.627	194.596	239.376	288.609	283.705	260.64	212.252	241.502	212.285	216.328	253.964	268.929	409.265	464.677	535.221	FALSE	FALSE		FALSE	FALSE	FALSE	FALSE	FALSE	FALSE	FALSE	FALSE	FALSE	FALSE	0.297041	0.195627	0.701444	0.000210153	0.100511	1	-0.136349	0.54735	-0.390482	0.0903645	-0.658042	0.00125187	-0.348024	0.107374	-0.67	0.000759204	-0.524767	0.00694871	0.404403	0.0537302
ENSG00000186020.12	ZNF529	protein_coding	70502	FALSE	FALSE	FALSE	FALSE	FALSE	FALSE			7.12548	7.49935	7.3247	7.23361	7.83294	7.6723	7.43924	7.5799	8.14656	7.30822	7.63816	7.98792	7.53073	7.54792	7.59901	7.57303	7.85689	7.85266	8.04862	8.14812	7.77174	8.04544	8.1992	7.8586	7.78525	7.59927	7.88664	7.13383	7.61313	8.08326	ZNF529	0.442429	0.465642	0.454798	0.449142	0.486355	0.476381	0.461911	0.470644	0.505828	0.453775	0.474262	0.495979	0.467591	0.468658	0.471831	0.470217	0.487843	0.48758	0.499747	0.505925	0.482556	0.49955	0.509097	0.487949	0.483395	0.471847	0.48969	0.442947	0.472708	0.501899	120	173	209	199	232	220	189	180	235	181	228	268	214	178	159	186	226	278	158	319	232	171	241	199	295	235	307	78	139	184	131.102	172.377	151.761	141.96	219.426	195.41	164.998	182.761	274.775	149.941	190.642	245.276	176.354	178.569	185.311	181.853	223.242	222.564	256.181	275.081	209.96	255.599	285.304	223.517	212.016	185.346	228.07	131.912	187.218	262.615	FALSE	FALSE		FALSE	FALSE	FALSE	FALSE	FALSE	FALSE	FALSE	FALSE	FALSE	FALSE	0.281962	0.292094	0.342196	0.183884	0.141624	1	0.0528177	1	-0.0299512	0.835866	0.182221	0.51121	0.430351	0.0688977	0.476138	0.0479794	0.187958	0.524783	0.0602342	0.887731
ENSG00000233527.8	ZNF529-AS1	antisense	21638	FALSE	FALSE	FALSE	FALSE	FALSE	FALSE			4.95427	4.63503	5.00182	5.10914	4.84902	4.87488	4.98377	5.34673	4.91932	4.88595	4.93674	5.11535	4.44712	5.00706	4.07688	4.93247	5.48522	4.57835	4.59091	5.01018	4.84939	4.40821	4.93274	4.56031	4.81353	4.98795	5.02698	4.7312	5.47927	5.35873	ZNF529-AS1	0.344016	0.321848	0.347318	0.35477	0.336707	0.338504	0.346064	0.371268	0.341589	0.339272	0.342799	0.355201	0.3088	0.347682	0.283091	0.342502	0.380884	0.317912	0.318785	0.347898	0.336734	0.306099	0.342521	0.31666	0.334243	0.346355	0.349065	0.328527	0.380471	0.372101	21	17	33	37	22	24	27	32	19	26	27	29	17	24	8	23	37	20	10	28	23	9	19	14	28	30	33	11	27	23	22.9429	16.9388	23.9622	26.3945	20.8076	21.3174	23.5712	32.4909	22.2158	21.5385	22.5761	26.541	14.0094	24.0767	9.32384	22.4872	36.5485	16.0118	16.214	24.1451	20.815	13.4526	22.4929	15.7248	20.1235	23.6612	24.5156	18.603	36.366	32.8269	FALSE	FALSE		FALSE	FALSE	FALSE	FALSE	FALSE	FALSE	FALSE	FALSE	FALSE	FALSE	0.105569	1	0.44052	0.284203	0.156597	1	0.0228611	1	-0.578781	0.745137	0.0700675	0.980443	-0.178465	0.745425	-0.435649	0.2986	-0.0287826	0.83044	0.334951	0.516273
ENSG00000161298.16	ZNF382	protein_coding	29296	FALSE	FALSE	FALSE	FALSE	FALSE	FALSE			5.5729	5.78541	5.79505	5.67521	6.36121	5.56528	6.0055	6.13613	6.51532	5.87965	5.69436	6.51953	5.30393	6.03474	5.98058	5.65341	5.20164	5.51988	6.19503	5.90908	5.90534	6.27012	6.3546	6.13283	6.56544	6.4869	6.33077	6.1833	6.36659	6.55612	ZNF382	0.375572	0.389894	0.390543	0.382467	0.428699	0.375059	0.404726	0.41353	0.439085	0.396245	0.383758	0.439368	0.357446	0.406697	0.403047	0.380998	0.350552	0.371999	0.417499	0.398228	0.397977	0.42256	0.428253	0.413308	0.442462	0.437169	0.426647	0.416709	0.429061	0.441834	36	47	65	60	78	44	64	61	71	61	52	91	38	57	47	43	29	47	40	60	57	46	62	55	120	103	97	38	55	60	39.3307	46.8308	47.1983	42.8019	73.7724	39.0819	55.8725	61.9358	83.0171	50.5326	43.4798	83.284	31.3152	57.1822	54.7776	42.0413	28.6461	37.6277	64.856	51.7394	51.5849	68.7575	73.3977	61.776	86.2436	81.2369	72.0611	64.2648	74.079	85.6353	FALSE	FALSE		FALSE	FALSE	FALSE	FALSE	FALSE	FALSE	FALSE	FALSE	FALSE	FALSE	0.215966	0.522459	0.747006	0.019271	0.351237	1	0.164006	1	-0.162552	0.900585	-0.510158	0.166607	0.101841	0.724086	0.396454	0.223362	0.636924	0.0433904	0.53104	0.124354
ENSG00000197808.11	ZNF461	protein_coding	29661	FALSE	FALSE	FALSE	TRUE	FALSE	FALSE			6.02651	6.15327	6.176	6.13874	6.77733	6.55049	6.50015	6.45362	6.70547	6.2545	6.42975	6.73356	6.18357	6.59621	6.22584	6.35336	6.1422	6.19486	6.28806	6.55204	6.46092	6.59483	6.51297	6.30722	6.21979	6.64337	6.29014	6.98753	6.81002	7.06741	ZNF461	0.405654	0.414186	0.415716	0.413208	0.456193	0.440924	0.437536	0.434404	0.451356	0.421001	0.432797	0.453246	0.416226	0.444001	0.419072	0.427655	0.413441	0.416986	0.42326	0.441028	0.434895	0.443909	0.438398	0.424549	0.418664	0.447176	0.423399	0.470342	0.458393	0.475718	52	63	88	87	107	96	94	78	82	82	93	107	78	88	57	75	63	81	43	99	88	59	70	63	92	116	94	70	77	88	56.811	62.7732	63.8993	62.0628	101.201	85.2697	82.0627	79.1966	95.8789	67.9291	77.762	97.9273	64.2786	88.2813	66.4324	73.3278	62.2313	64.8477	69.7202	85.3701	79.6399	88.189	82.8684	70.7616	66.1201	91.4901	69.8324	118.383	103.711	125.598	FALSE	FALSE		FALSE	FALSE	FALSE	FALSE	FALSE	FALSE	FALSE	FALSE	FALSE	FALSE	0.419815	0.0912612	0.918745	4.0806e-05	0.0654207	1	-0.0294863	1	-0.175366	0.716977	-0.291213	0.266852	-0.0624794	0.904948	-0.030524	0.838356	-0.11674	0.753889	0.49893	0.0374731
ENSG00000276071.1	CTD-3234P18.6	lincRNA	1302	FALSE	FALSE	FALSE	FALSE	FALSE	FALSE			3.11924	3.28141	2.11502	2.69652	3.56108	2.11502	2.75735	3.08444	2.85636	3.33969	2.99757	3.66386	3.47152	3.60089	3.1509	3.06694	3.27662	3.32009	3.58001	3.36309	3.22925	3.52594	2.86087	3.13269	3.60292	3.76479	3.96676	3.99483	3.65042	2.11502	CTD-3234P18.6	0.301477	0.317152	0.204418	0.260621	0.344182	0.204418	0.266501	0.298114	0.27607	0.322785	0.289718	0.354116	0.335526	0.34803	0.304537	0.296423	0.316689	0.32089	0.346012	0.325045	0.31211	0.340785	0.276506	0.302778	0.348226	0.363871	0.383391	0.386104	0.352817	0.204418	2	3	0	1	5	0	1	2	1	4	2	6	5	5	2	2	3	4	3	4	3	3	1	2	7	8	11	5	4	0	2.18504	2.9892	0	0.713365	4.729	0	0.873008	2.03068	1.16925	3.31362	1.6723	5.49125	4.12042	5.01598	2.33096	1.95541	2.96339	3.20236	4.8642	3.4493	2.715	4.48419	1.18383	2.2464	5.03088	6.30966	8.17188	8.4559	5.38756	0	TRUE	FALSE		FALSE	FALSE	FALSE	FALSE	FALSE	FALSE	FALSE	FALSE	TRUE	FALSE	0.0889977	1	1.48347	0.236164	-0.21876	1	1.34261	1	1.32938	1	0.76563	1	1.11624	0.399999	0.650081	0.720818	2.03557	0.0534379	1.39448	0.389744
ENSG00000225975.6	LINC01534	lincRNA	2009	FALSE	FALSE	FALSE	FALSE	FALSE	FALSE			2.83213	3.59625	3.26561	3.69133	3.80097	3.75387	2.75735	3.46242	3.55371	3.33969	3.70957	3.39851	3.33668	3.07883	3.70639	3.27097	4.28969	3.32009	3.7854	3.62222	3.22925	4.04392	3.56198	3.13269	3.86416	3.93797	3.12883	3.00238	4.40937	2.11502	LINC01534	0.258117	0.327759	0.297624	0.336424	0.346416	0.342123	0.251302	0.315561	0.323882	0.304376	0.338086	0.309737	0.304101	0.280602	0.337796	0.298113	0.390957	0.30259	0.344997	0.330125	0.294311	0.368559	0.324635	0.28551	0.352175	0.358902	0.285158	0.273634	0.401865	0.19276	1	5	4	8	7	7	1	4	4	4	7	4	4	2	5	3	12	4	4	6	3	6	4	2	10	10	3	1	10	0	1.09252	4.982	2.90451	5.70692	6.6206	6.21758	0.873008	4.06136	4.67702	3.31362	5.85306	3.66083	3.29634	2.00639	5.8274	2.93311	11.8536	3.20236	6.4856	5.17394	2.715	8.96837	4.73534	2.2464	7.18697	7.88708	2.22869	1.69118	13.4689	0	FALSE	FALSE		FALSE	FALSE	FALSE	FALSE	FALSE	FALSE	FALSE	FALSE	FALSE	FALSE	1.08622	1	0.624063	0.573354	-1.07059	1	-0.561133	1	-0.784558	1	-0.20348	1	-0.481484	1	-0.292895	0.793163	-0.170272	0.726637	-0.462154	0.888345
ENSG00000189042.13	ZNF567	protein_coding	40089	FALSE	FALSE	FALSE	FALSE	FALSE	FALSE			5.9771	6.66026	6.45282	6.60944	7.049	6.61741	6.62048	6.87215	6.97085	6.41762	6.34301	6.91981	5.8934	6.42107	6.00709	6.06708	6.31378	6.56879	6.65675	6.93472	6.62898	6.47847	6.75398	5.79442	6.41523	6.4085	6.40874	7.00665	7.13469	7.44392	ZNF567	0.390892	0.43557	0.422003	0.432246	0.460992	0.432767	0.432968	0.449427	0.455882	0.419701	0.414822	0.452544	0.385418	0.419927	0.392853	0.396777	0.41291	0.429588	0.43534	0.453519	0.433524	0.423681	0.441699	0.378945	0.419545	0.419105	0.419121	0.458223	0.466597	0.48682	50	93	109	125	131	101	103	107	100	93	87	123	62	77	48	60	72	108	57	132	100	54	84	42	107	97	103	71	98	116	54.6259	92.6652	79.148	89.1706	123.9	89.7108	89.9198	108.641	116.925	77.0416	72.7451	112.571	51.0932	77.2461	55.943	58.6622	71.1215	86.4636	92.4198	113.827	90.4999	80.7154	99.4421	47.1744	76.9005	76.5047	76.5185	120.074	131.995	165.562	FALSE	FALSE		FALSE	FALSE	FALSE	FALSE	FALSE	FALSE	FALSE	FALSE	FALSE	FALSE	0.421468	0.143934	0.891345	0.000446829	0.0511235	1	-0.216367	0.804858	-0.729625	0.0255581	-0.477212	0.10222	-0.0282781	0.824646	-0.418415	0.132239	-0.383333	0.184177	0.469877	0.0930839
ENSG00000267041.5	ZNF850	protein_coding	58442	FALSE	FALSE	FALSE	FALSE	FALSE	FALSE			5.10173	5.25031	5.54681	5.3327	5.98239	5.22784	5.24224	5.48534	5.90201	6.22275	5.43794	5.68125	5.67665	5.17933	5.26599	5.22861	5.27806	5.14377	5.50919	5.97019	4.80226	5.77234	5.88879	5.3893	5.74394	5.59995	5.59672	4.90805	5.38847	6.21071	ZNF850	0.322186	0.33157	0.350294	0.336772	0.377802	0.330151	0.33106	0.346412	0.372726	0.392981	0.343419	0.358785	0.358494	0.327087	0.33256	0.330199	0.333322	0.324841	0.347918	0.377031	0.303274	0.364537	0.371891	0.340347	0.362743	0.35365	0.353446	0.309955	0.340295	0.392221	24	30	53	45	58	33	34	36	44	80	42	47	52	28	26	30	31	34	23	63	22	31	43	30	63	51	54	13	25	46	26.2204	29.892	38.4848	32.1014	54.8564	29.3114	29.6823	36.5523	51.4472	66.2723	35.1183	43.0148	42.8524	28.0895	30.3025	29.3311	30.6217	27.22	37.2922	54.3264	19.91	46.3366	50.9049	33.696	45.2779	40.2241	40.1165	21.9853	33.6723	65.6537	FALSE	FALSE		FALSE	FALSE	FALSE	FALSE	FALSE	FALSE	FALSE	FALSE	FALSE	FALSE	0.270312	0.669991	0.359458	0.471236	0.0114094	1	0.294307	1	-0.20923	1	-0.403768	0.48437	-0.0542427	0.961617	0.178257	0.701104	0.127078	0.846285	0.0891455	0.842568
ENSG00000267353.1	CTD-2162K18.3	lincRNA	2196	FALSE	FALSE	FALSE	FALSE	FALSE	FALSE			3.11924	2.80046	2.93909	2.11502	2.78314	3.02379	2.75735	2.11502	2.85636	2.11502	2.74386	3.03704	2.11502	2.80275	3.37109	3.27097	3.27662	2.73055	3.96026	3.20387	3.03205	2.11502	2.11502	2.11502	3.60292	3.3116	3.12883	3.60871	3.22509	2.93215	CTD-2162K18.3	0.280996	0.252279	0.264767	0.190531	0.250719	0.272397	0.248395	0.190531	0.257315	0.190531	0.24718	0.273591	0.190531	0.252485	0.303684	0.294665	0.295174	0.245981	0.356759	0.28862	0.273141	0.190531	0.190531	0.190531	0.324568	0.298325	0.28186	0.32509	0.290532	0.264142	2	1	2	0	1	2	1	0	1	0	1	2	0	1	3	3	3	1	5	3	2	0	0	0	7	4	3	3	2	1	2.18504	0.9964	1.45226	0	0.9458	1.77645	0.873008	0	1.16925	0	0.836151	1.83042	0	1.0032	3.49644	2.93311	2.96339	0.800589	8.107	2.58697	1.81	0	0	0	5.03088	3.15483	2.22869	5.07354	2.69378	1.42726	FALSE	FALSE		FALSE	FALSE	FALSE	FALSE	FALSE	FALSE	FALSE	FALSE	FALSE	FALSE	-0.806728	1	0.981119	0.678856							1.34386	0.952371	2.13031	0.16347	-1.89762	0.410424	1.99368	0.147425	1.78785	0.310905
ENSG00000267254.5	ZNF790-AS1	antisense	30597	FALSE	FALSE	FALSE	FALSE	FALSE	FALSE			4.90142	5.13056	4.70587	4.7281	4.74856	5.15675	4.98377	4.97359	4.91932	4.80076	4.76583	4.81411	4.65683	4.75651	4.59725	4.8845	4.68451	4.76489	5.01818	4.37099	4.89497	4.51018	4.46059	4.62958	4.31764	5.09346	4.84869	5.39373	4.81772	5.35873	ZNF790-AS1	0.32893	0.344307	0.315807	0.317299	0.318672	0.346065	0.334457	0.333773	0.330131	0.322175	0.319831	0.323071	0.312516	0.319205	0.308518	0.327795	0.314373	0.319768	0.336766	0.293333	0.328497	0.302674	0.299346	0.310687	0.289753	0.341818	0.325391	0.361968	0.323313	0.35962	20	27	25	26	20	31	27	23	19	24	23	22	21	19	14	22	18	24	15	15	24	10	12	15	17	33	28	20	15	23	21.8504	26.9028	18.1532	18.5475	18.916	27.535	23.5712	23.3528	22.2158	19.8817	19.2315	20.1346	17.3058	19.0607	16.3167	21.5095	17.7804	19.2141	24.321	12.9349	21.72	14.9473	14.206	16.848	12.2178	26.0274	20.8011	33.8236	20.2034	32.8269	FALSE	FALSE		FALSE	FALSE	FALSE	FALSE	FALSE	FALSE	FALSE	FALSE	FALSE	FALSE	-0.0355191	1	0.375953	0.356942	0.0964229	1	-0.135549	1	-0.300281	1	-0.145558	0.840419	-0.181128	0.742825	-0.489108	0.272612	-0.137791	0.769863	0.411472	0.372766
ENSG00000197863.8	ZNF790	protein_coding	33359	FALSE	FALSE	FALSE	TRUE	FALSE	FALSE			5.63816	6.19325	6.28784	5.93419	6.68737	6.61741	5.83856	6.45362	6.47787	6.36043	6.15201	6.33509	5.67665	5.8951	5.92604	5.91098	5.82617	5.73183	7.17724	6.70324	6.71864	6.87798	6.81602	6.96955	6.48651	6.4085	6.95025	6.43029	6.31857	6.81618	ZNF790	0.375232	0.412175	0.41847	0.394933	0.445059	0.440404	0.388569	0.429503	0.431117	0.423301	0.40943	0.421614	0.377794	0.392332	0.394392	0.393389	0.387745	0.381466	0.477661	0.446115	0.447141	0.457745	0.453622	0.463839	0.431692	0.4265	0.462555	0.427951	0.420515	0.453632	38	65	96	74	100	101	56	78	69	89	75	79	52	51	45	53	49	56	84	111	107	73	88	104	113	97	155	46	53	73	41.5157	64.766	69.7083	52.789	94.58	89.7108	48.8884	79.1966	80.6786	73.728	62.7113	72.3015	42.8524	51.163	52.4466	51.8183	48.4021	44.833	136.198	95.718	96.8348	109.115	104.177	116.813	81.2127	76.5047	115.149	77.7942	71.3852	104.19	FALSE	FALSE		FALSE	FALSE	FALSE	FALSE	FALSE	FALSE	FALSE	FALSE	FALSE	FALSE	0.411444	0.243164	0.51932	0.0701964	-0.185336	1	-0.149021	1	-0.678092	0.0543589	-0.688314	0.0201392	0.478833	0.0964005	0.495995	0.0683965	0.21464	0.529184	0.107875	0.74022
ENSG00000251247.9	ZNF345	protein_coding	62668	FALSE	FALSE	FALSE	TRUE	FALSE	FALSE			5.00517	5.70447	5.88693	5.847	6.41029	5.76838	5.74714	5.88542	5.93009	6.01581	5.87067	5.62845	5.4758	6.05674	5.81029	5.70879	5.54803	5.27053	6.12947	5.60907	5.38193	5.92291	5.79909	5.70345	5.62201	5.93548	5.66216	6.71263	6.45807	6.7602	ZNF345	0.314091	0.357974	0.369424	0.366918	0.402266	0.361984	0.360652	0.369329	0.372132	0.377512	0.368403	0.353203	0.343624	0.38008	0.364615	0.358245	0.348157	0.330743	0.384644	0.351987	0.337734	0.371682	0.363912	0.35791	0.352799	0.37247	0.355319	0.421239	0.405265	0.424224	22	44	70	69	81	52	52	50	45	68	60	45	44	58	41	45	39	38	38	47	37	35	40	39	57	67	57	57	59	70	24.0354	43.8416	50.829	49.2222	76.6098	46.1877	45.3964	50.767	52.6165	56.3315	50.169	41.1844	36.2597	58.1854	47.7847	43.9967	38.5241	30.4224	61.6132	40.5292	33.4849	52.3155	47.3534	43.8048	40.9657	52.8434	42.3452	96.3972	79.4665	99.9079	TRUE	TRUE	7	FALSE	TRUE	FALSE	FALSE	FALSE	FALSE	FALSE	FALSE	FALSE	FALSE	0.489362	0.147659	1.18923	5.05831e-05	-0.194421	1	-0.20269	1	-0.283156	0.606554	-0.597838	0.0759014	-0.374949	0.24636	-0.251115	0.429573	-0.326098	0.361096	0.699863	0.0249343
ENSG00000185869.13	ZNF829	protein_coding	28167	FALSE	FALSE	FALSE	FALSE	FALSE	FALSE			5.92591	6.11214	6.55685	6.09406	6.57714	6.24644	6.32222	6.56636	6.37974	6.47261	6.18566	6.46064	6.11636	6.1821	5.77983	5.6249	5.85122	5.77493	6.25772	6.33748	6.01084	6.45402	6.22318	6.13283	6.20577	6.31127	6.54153	7.0807	6.31857	6.7791	ZNF829	0.400894	0.413493	0.443579	0.41227	0.444951	0.422579	0.427705	0.444221	0.431597	0.43788	0.418467	0.43707	0.413779	0.418226	0.391012	0.380531	0.395842	0.39068	0.423342	0.428738	0.40664	0.436622	0.421005	0.414893	0.419827	0.426965	0.442542	0.479017	0.427458	0.458614	48	61	118	84	92	76	82	85	64	97	77	87	74	64	40	42	50	58	42	84	62	53	56	55	91	90	114	75	53	71	52.4409	60.7804	85.6831	59.9227	87.0136	67.5052	71.5866	86.3039	74.8323	80.3552	64.3836	79.6231	60.9823	64.2046	46.6192	41.0636	49.3899	46.4342	68.0988	72.4352	56.1099	79.2206	66.2947	61.776	65.4014	70.9837	84.6904	126.838	71.3852	101.335	FALSE	FALSE		FALSE	FALSE	FALSE	FALSE	FALSE	FALSE	FALSE	FALSE	FALSE	FALSE	0.0843034	0.714584	0.563923	0.035528	0.118442	1	0.0708565	1	-0.317064	0.424905	-0.639984	0.0303301	-0.121639	0.74966	-0.0490925	0.80731	0.0507959	0.989036	0.479619	0.101843
ENSG00000243297.2	RPL31P61	processed_pseudogene	375	FALSE	FALSE	FALSE	FALSE	FALSE	FALSE			9.29483	9.81605	9.36626	10.5198	9.75113	10.0884	9.89007	9.46596	9.40646	9.71628	9.61425	9.50051	9.77409	9.66569	9.32266	9.69341	9.52869	9.46995	9.77494	9.60811	9.47537	9.87171	9.65773	9.55281	10.0012	10.0391	9.73191	10.5832	10.2537	10.0832	RPL31P61	1.08702	1.14798	1.09537	1.23028	1.14038	1.17983	1.15663	1.10703	1.10007	1.13631	1.12438	1.11107	1.14307	1.13039	1.09027	1.13363	1.11437	1.1075	1.14317	1.12366	1.10813	1.15448	1.12946	1.11719	1.16963	1.17406	1.13814	1.23769	1.19915	1.17922	567	896	897	2046	902	1216	1077	688	573	1005	927	782	1052	801	542	838	739	875	535	895	777	621	675	661	1414	1323	1133	902	900	754	619.458	892.774	651.337	1459.54	853.111	1080.08	940.23	698.554	669.983	832.546	775.112	715.693	866.937	803.561	631.69	819.316	729.983	700.516	867.449	771.78	703.184	928.227	799.088	742.435	1016.24	1043.46	841.704	1525.44	1212.2	1076.15	FALSE	FALSE		FALSE	FALSE	FALSE	FALSE	FALSE	FALSE	FALSE	FALSE	FALSE	FALSE	0.629605	0.000592116	0.79634	1.52487e-06	-0.55686	0.0554277	-0.536158	0.0118301	-0.557566	0.00508863	-0.584054	0.00104738	-0.528625	0.00285356	-0.453246	0.0109589	-0.218492	0.239463	0.166735	0.418033
ENSG00000198453.12	ZNF568	protein_coding	82371	FALSE	FALSE	FALSE	TRUE	FALSE	FALSE			6.75367	6.93192	6.81164	7.07457	7.42776	7.20065	6.98153	7.25474	7.5772	7.19032	7.21115	7.35874	7.01859	7.36675	7.04508	6.88274	6.978	6.87509	7.5082	7.40776	7.29429	7.82535	7.86735	7.51299	8.03503	7.89063	7.591	7.50033	7.49954	7.72278	ZNF568	0.413578	0.424494	0.417128	0.43323	0.454858	0.44095	0.427532	0.444262	0.464009	0.440318	0.441593	0.450631	0.429801	0.451122	0.431423	0.421482	0.427316	0.421014	0.459784	0.453633	0.446685	0.479205	0.481777	0.460077	0.492046	0.483203	0.464854	0.459302	0.459254	0.472924	91	114	143	177	173	156	135	142	156	166	167	170	147	156	106	112	119	136	107	187	164	146	190	155	353	290	248	102	128	142	99.4192	113.59	103.836	126.266	163.623	138.563	117.856	144.178	182.404	137.515	139.637	155.585	121.14	156.499	123.541	109.503	117.548	108.88	173.49	161.255	148.42	218.23	224.929	174.096	253.7	228.725	184.239	172.5	172.402	202.67	FALSE	FALSE		FALSE	FALSE	FALSE	FALSE	FALSE	FALSE	FALSE	FALSE	FALSE	FALSE	0.429564	0.0442478	0.791143	6.40416e-05	0.0361938	1	0.00863819	1	-0.102453	0.804305	-0.345476	0.118393	0.170418	0.404261	0.527891	0.00766135	0.645634	0.000432889	0.361579	0.10593
ENSG00000197050.10	ZNF420	protein_coding	122457	FALSE	FALSE	FALSE	TRUE	FALSE	FALSE			6.33158	6.89611	6.42864	6.41765	6.80204	6.89052	6.24103	6.90924	7.09956	6.48604	6.55076	6.86415	6.33899	6.59621	6.31329	6.24561	5.63733	5.8773	6.37543	6.42719	5.88328	6.52615	6.63852	6.42536	6.60866	7.06532	6.64173	7.48678	7.20228	7.74215	ZNF420	0.374607	0.408008	0.38035	0.379699	0.402442	0.407677	0.36925	0.408784	0.420045	0.383746	0.387575	0.406117	0.375045	0.390264	0.373525	0.369521	0.333532	0.34773	0.377201	0.380264	0.348083	0.386119	0.392767	0.380156	0.391001	0.418019	0.392957	0.442955	0.426122	0.458063	66	111	107	108	109	124	77	110	110	98	102	118	88	88	61	69	42	63	46	90	56	56	77	69	124	159	123	101	103	144	72.1062	110.6	77.6957	77.0434	103.092	110.14	67.2216	111.687	128.618	81.1836	85.2874	107.995	72.5194	88.2813	71.0943	67.4616	41.4875	50.4371	74.5844	77.6092	50.6799	83.7048	91.1553	77.5008	89.1184	125.405	91.3765	170.809	138.73	205.525	FALSE	FALSE		FALSE	FALSE	FALSE	FALSE	FALSE	FALSE	FALSE	FALSE	FALSE	FALSE	0.158238	0.782026	0.997505	0.000163762	0.0544904	1	-0.0842395	0.808428	-0.30997	0.376997	-0.845059	0.00502819	-0.522703	0.0774238	-0.195636	0.504813	0.0777966	0.926828	0.839267	0.00240454
ENSG00000267345.1	CTD-2293H3.2	antisense	3492	FALSE	FALSE	FALSE	FALSE	FALSE	FALSE			3.33338	2.80046	3.11777	2.69652	3.41846	2.11502	2.11502	3.08444	3.373	3.33969	3.48074	3.03704	3.33668	3.28518	2.11502	3.06694	2.11502	2.73055	2.11502	3.20387	3.03205	2.11502	3.38036	3.5272	2.93497	3.66769	3.12883	3.00238	3.45921	3.25615	CTD-2293H3.2	0.283214	0.237936	0.264895	0.229104	0.290442	0.179698	0.179698	0.262063	0.28658	0.28375	0.295734	0.258036	0.283494	0.279119	0.179698	0.260576	0.179698	0.231995	0.179698	0.27221	0.257612	0.179698	0.287205	0.299681	0.249364	0.311617	0.265835	0.255091	0.293905	0.276652	3	1	3	1	4	0	0	2	3	4	5	2	4	3	0	2	0	1	0	3	2	0	3	4	2	7	3	1	3	2	3.27756	0.9964	2.17839	0.713365	3.7832	0	0	2.03068	3.50776	3.31362	4.18075	1.83042	3.29634	3.00959	0	1.95541	0	0.800589	0	2.58697	1.81	0	3.5515	4.4928	1.43739	5.52096	2.22869	1.69118	4.04067	2.85451	FALSE	FALSE		FALSE	FALSE	FALSE	FALSE	FALSE	FALSE	FALSE	FALSE	FALSE	FALSE	-0.755395	1	0.319971	0.85785	0.677987	1	1.3596	1	0.771983	1	-0.46606	1	0.207987	0.96828	1.0296	0.566157	1.09716	0.382385	1.07537	0.544
ENSG00000267360.6	CTC-454I21.3	protein_coding	117493	FALSE	FALSE	FALSE	TRUE	FALSE	FALSE			5.66969	6.11214	5.93936	6.10911	6.08689	6.0469	5.94516	5.95827	6.31747	6.14013	6.18566	6.04522	6.06379	6.01239	6.27023	5.88722	5.85122	5.95421	6.19503	5.98999	5.71843	5.55853	6.0268	5.8235	6.32733	6.20697	6.01869	5.92557	6.75703	6.57788	CTC-454I21.3	0.336636	0.362906	0.352647	0.362726	0.361407	0.359032	0.352991	0.35377	0.375097	0.364568	0.367271	0.358933	0.360035	0.356984	0.372293	0.349551	0.347414	0.353529	0.367827	0.355653	0.339529	0.330036	0.357839	0.345768	0.375683	0.368536	0.357358	0.351828	0.401196	0.390559	39	61	73	85	63	65	61	53	61	75	77	63	71	56	59	52	50	67	40	64	49	26	48	43	100	83	76	31	74	61	42.6082	60.7804	53.0074	60.636	59.5854	57.7347	53.2535	53.8131	71.3245	62.1303	64.3836	57.6581	58.51	56.179	68.7633	50.8406	49.3899	53.6395	64.856	55.1887	44.3449	38.863	56.8241	48.2976	71.8697	65.4628	56.4603	52.4266	99.6699	87.0626	FALSE	FALSE		FALSE	FALSE	FALSE	FALSE	FALSE	FALSE	FALSE	FALSE	FALSE	FALSE	0.190021	0.483979	0.620871	0.015187	-0.0165863	1	0.0393115	1	0.0236247	1	-0.21155	0.499907	-0.151096	0.567906	-0.303765	0.26957	0.122038	0.704934	0.43085	0.118466
ENSG00000196967.10	ZNF585A	protein_coding	66007	FALSE	FALSE	FALSE	TRUE	FALSE	FALSE			7.14791	7.60655	7.51438	7.26073	8.18213	7.60145	7.63579	7.9316	8.21629	7.73601	7.77117	8.21823	7.54354	7.61593	7.93082	7.23176	7.53433	7.58422	8.10919	7.97098	7.80716	7.95271	8.15194	8.19362	8.24445	8.25713	8.23863	7.71304	8.18709	8.28161	ZNF585A	0.446456	0.475103	0.469345	0.453503	0.511053	0.474784	0.476929	0.495405	0.513187	0.483188	0.485385	0.513308	0.471167	0.475689	0.495356	0.451693	0.470592	0.473708	0.506497	0.497865	0.487633	0.496724	0.509167	0.511771	0.514945	0.515738	0.514582	0.481754	0.511363	0.517267	122	187	240	203	298	209	218	232	247	247	251	316	216	187	202	145	179	229	165	281	238	160	233	253	410	377	395	119	210	212	133.287	186.327	174.271	144.813	281.848	185.639	190.316	235.559	288.806	204.616	209.874	289.206	178.002	187.598	235.427	141.767	176.816	183.335	267.531	242.313	215.39	239.157	275.833	284.17	294.666	297.343	293.445	201.25	282.847	302.578	FALSE	FALSE		FALSE	FALSE	FALSE	FALSE	FALSE	FALSE	FALSE	FALSE	FALSE	FALSE	0.298052	0.200566	0.669649	0.0015731	0.219415	0.967321	0.20107	0.549645	-0.0233113	1	-0.27236	0.263434	0.26507	0.253909	0.401604	0.0751975	0.560104	0.00667115	0.371596	0.126942
ENSG00000267437.1	CTC-454I21.4	antisense	12961	FALSE	FALSE	FALSE	FALSE	FALSE	FALSE			3.66017	4.29767	3.60998	3.93386	3.25289	3.75387	3.74109	3.7388	4.18217	3.18319	3.60102	3.97324	3.47152	3.95205	3.1509	3.58339	2.79755	2.97915	3.96026	3.62222	3.03205	2.95073	3.71773	3.34941	3.69668	3.93797	3.80845	4.2885	3.45921	4.72848	CTC-454I21.4	0.267911	0.314574	0.264237	0.287944	0.2381	0.274769	0.273834	0.273666	0.30612	0.232997	0.263581	0.290827	0.254103	0.289276	0.230634	0.262291	0.20477	0.218063	0.289876	0.265133	0.221935	0.215983	0.272124	0.245165	0.270584	0.288245	0.278764	0.313902	0.253202	0.346108	5	12	7	11	3	7	7	6	9	3	6	9	5	8	2	5	1	2	5	6	2	1	5	3	8	10	9	7	3	13	5.46259	11.9568	5.0829	7.84701	2.8374	6.21758	6.11106	6.09204	10.5233	2.48521	5.0169	8.23687	4.12042	8.02557	2.33096	4.88852	0.987798	1.60118	8.107	5.17394	1.81	1.49473	5.91917	3.3696	5.74957	7.88708	6.68608	11.8383	4.04067	18.5543	FALSE	FALSE		FALSE	FALSE	FALSE	FALSE	FALSE	FALSE	FALSE	FALSE	FALSE	FALSE	-0.364765	1	0.623328	0.444636	0.353821	1	-0.197714	1	-0.229126	1	-1.22458	0.455044	-0.291277	0.811817	-0.641895	0.536678	0.232057	0.695367	0.988093	0.359603
ENSG00000245680.9	ZNF585B	protein_coding	36574	FALSE	FALSE	FALSE	TRUE	FALSE	FALSE			7.2447	7.96415	7.72718	7.21986	8.52733	7.83272	7.77461	8.16901	8.31496	7.99692	8.25473	8.34142	7.59367	8.01339	8.07501	7.305	7.9112	7.89211	8.09214	8.27002	8.08238	8.17049	8.45425	8.21013	8.29485	8.28659	8.3901	7.95847	7.94829	8.34632	ZNF585B	0.477929	0.525391	0.509758	0.47629	0.562543	0.51672	0.512887	0.538905	0.548533	0.527553	0.54456	0.550279	0.50095	0.528639	0.532704	0.481907	0.521898	0.520638	0.533834	0.545569	0.533191	0.539003	0.557722	0.541618	0.547207	0.546662	0.55349	0.525016	0.524345	0.550602	131	242	280	197	381	247	241	275	265	298	355	345	224	249	224	153	235	286	163	348	290	187	289	256	425	385	440	142	177	222	143.12	241.129	203.316	140.533	360.35	219.392	210.395	279.219	309.853	246.864	296.834	315.747	184.595	249.796	261.068	149.589	232.133	228.969	264.288	300.089	262.45	279.514	342.128	287.539	305.446	303.653	326.875	240.147	238.4	316.851	FALSE	FALSE		FALSE	FALSE	FALSE	FALSE	FALSE	FALSE	FALSE	FALSE	FALSE	FALSE	0.265337	0.374053	0.457857	0.0529019	0.195204	1	0.308141	0.278709	-0.0108726	1	-0.20734	0.438153	0.246598	0.351367	0.383475	0.115664	0.438871	0.0551683	0.19252	0.524819
ENSG00000188283.11	ZNF383	protein_coding	30812	FALSE	FALSE	FALSE	TRUE	FALSE	FALSE			6.18715	6.6315	6.14662	6.56656	6.89682	6.77809	6.29029	6.6994	6.95732	6.55135	6.47123	6.60357	6.55719	6.50334	6.41559	6.73142	6.83534	6.51917	7.40149	7.32477	7.02003	7.48348	7.64639	7.37329	7.66774	7.56361	7.65624	7.31344	7.21543	7.4557	ZNF383	0.414933	0.444733	0.412215	0.440377	0.462526	0.454563	0.42185	0.449287	0.466584	0.439358	0.433985	0.44286	0.439749	0.436138	0.430253	0.451434	0.458403	0.4372	0.496371	0.491226	0.470789	0.501869	0.512795	0.49448	0.514227	0.507243	0.513456	0.490466	0.483893	0.500007	59	91	86	121	117	114	80	94	99	103	96	97	104	82	66	100	107	104	99	176	134	114	162	140	271	229	260	89	104	117	64.4586	90.6724	62.447	86.3172	110.659	101.258	69.8406	95.442	115.756	85.3256	80.2705	88.7752	85.7048	82.2621	76.9217	97.7704	105.694	83.2613	160.519	151.769	121.27	170.399	191.781	157.248	194.767	180.614	193.154	150.515	140.077	166.989	TRUE	TRUE	9	FALSE	TRUE	FALSE	FALSE	FALSE	FALSE	FALSE	FALSE	FALSE	FALSE	0.458736	0.0493699	1.08332	1.17558e-07	-0.105892	1	-0.23349	0.698742	-0.280083	0.432615	-0.0556948	0.822239	0.532515	0.0124459	0.804484	4.9644e-05	0.940284	4.13397e-07	0.624583	0.00323836
ENSG00000226686.7	LINC01535	lincRNA	13623	FALSE	FALSE	FALSE	FALSE	FALSE	FALSE			3.79344	4.13415	3.50719	4.51237	3.80097	4.68359	3.8419	3.85548	3.84538	3.80173	4.21106	4.14316	3.79776	4.14009	4.17931	3.06694	4.43465	4.10254	3.58001	3.92499	3.39177	2.95073	3.56198	3.5272	4.14268	3.85449	2.9483	4.15007	3.81394	3.25615	LINC01535	0.276213	0.301021	0.25537	0.328561	0.276761	0.341028	0.279741	0.28073	0.279995	0.276816	0.306621	0.301677	0.276528	0.301453	0.304309	0.223314	0.322901	0.298719	0.260673	0.285791	0.246966	0.214853	0.259359	0.256827	0.301642	0.280658	0.214675	0.30218	0.277706	0.237091	6	10	6	21	7	20	8	7	6	8	13	11	8	10	9	2	14	12	3	9	4	1	4	4	14	9	2	6	5	2	6.55511	9.964	4.35677	14.9807	6.6206	17.7645	6.98406	7.10738	7.01553	6.62723	10.87	10.0673	6.59268	10.032	10.4893	1.95541	13.8292	9.60707	4.8642	7.76092	3.61999	1.49473	4.73534	4.4928	10.0618	7.09837	1.4858	10.1471	6.73445	2.85451	TRUE	TRUE	7	FALSE	FALSE	FALSE	FALSE	FALSE	FALSE	TRUE	TRUE	TRUE	FALSE	1.01646	0.370731	-0.0718775	0.879869	-0.891689	1	-0.525545	1	-0.563143	1	-0.712034	0.695097	-1.34784	0.0858458	-1.89678	0.0198069	-1.1386	0.0849155	-1.08834	0.273826
ENSG00000267605.5	CTD-3220F14.1	lincRNA	5579	FALSE	FALSE	FALSE	FALSE	FALSE	FALSE			3.66017	3.45063	4.08744	4.60283	4.0891	4.52017	3.63075	4.23545	3.373	3.59467	4.21106	3.77617	4.05296	3.72997	4.36261	3.06694	3.59035	3.57156	4.25001	4.16731	3.96407	4.04392	4.74996	3.93544	4.73583	4.22515	4.95839	5.06484	4.95209	4.46511	CTD-3220F14.1	0.294089	0.277253	0.328419	0.36983	0.328553	0.363188	0.291725	0.340312	0.271016	0.288826	0.338352	0.30341	0.325649	0.299697	0.350529	0.246424	0.288479	0.286969	0.341482	0.334837	0.318507	0.324923	0.381652	0.316206	0.380517	0.339485	0.398399	0.406952	0.397893	0.358765	5	4	13	23	10	17	6	11	3	6	13	7	11	6	11	2	5	6	7	12	9	6	16	7	26	14	31	15	17	10	5.46259	3.9856	9.43967	16.4074	9.458	15.0998	5.23805	11.1687	3.50776	4.97042	10.87	6.40646	9.06493	6.01918	12.8203	1.95541	4.93899	4.80354	11.3498	10.3479	8.14499	8.96837	18.9414	7.8624	18.6861	11.0419	23.0298	25.3677	22.8971	14.2726	TRUE	TRUE	3	FALSE	TRUE	FALSE	FALSE	FALSE	TRUE	FALSE	FALSE	FALSE	FALSE	1.09049	0.199097	1.6747	0.0049886	-1.08356	1	-0.935202	1	-0.593251	1	-1.81845	0.010886	-0.503869	0.47965	-0.214948	0.771259	0.35378	0.540228	0.584212	0.362837
ENSG00000181666.17	HKR1	protein_coding	56528	FALSE	FALSE	FALSE	FALSE	FALSE	FALSE			7.40219	7.69249	7.4196	7.29392	7.77802	7.37301	7.56436	7.75293	7.49538	7.55074	7.58886	7.66246	7.45817	7.70883	7.6668	7.63823	7.68049	7.63742	8.20744	8.22914	7.99294	8.4049	8.22798	8.09036	8.2307	7.93316	8.06936	8.57881	7.98712	8.10587	HKR1	0.468888	0.487277	0.469991	0.46203	0.492695	0.46704	0.479161	0.491106	0.474791	0.478298	0.480713	0.485375	0.472435	0.488313	0.48565	0.48384	0.486517	0.483789	0.519897	0.521271	0.506309	0.532405	0.521197	0.51248	0.52137	0.502523	0.51115	0.543421	0.50594	0.513463	147	199	224	208	223	177	207	204	147	216	220	212	203	200	167	195	199	238	177	338	272	221	246	235	406	299	350	221	182	187	160.6	198.284	162.653	148.38	210.913	157.216	180.713	207.129	171.88	178.935	183.953	194.024	167.289	200.639	194.635	190.652	196.572	190.54	286.988	291.466	246.16	330.335	291.223	263.952	291.791	235.824	260.014	373.751	245.134	266.897	FALSE	FALSE		FALSE	FALSE	FALSE	FALSE	FALSE	FALSE	FALSE	FALSE	FALSE	FALSE	-0.0207925	1	0.758126	2.56045e-05	0.120508	1	0.111091	0.769885	0.118156	0.746583	0.170883	0.440533	0.678933	0.000215059	0.780916	1.34213e-05	0.618802	0.000474364	0.778918	2.30107e-05
ENSG00000276846.1	CTD-3220F14.3	antisense	752	FALSE	FALSE	FALSE	FALSE	FALSE	FALSE			2.11502	2.80046	2.70163	2.93201	3.25289	3.64281	2.75735	3.7388	2.11502	2.11502	3.34509	3.23522	2.99137	2.11502	2.11502	3.06694	3.07167	2.97915	2.98443	2.75347	2.76882	3.28146	2.86087	2.84192	2.69866	2.11502	3.12883	3.60871	2.11502	3.69159	CTD-3220F14.3	0.221362	0.293101	0.282757	0.306869	0.340453	0.381262	0.288589	0.391309	0.221362	0.221362	0.350103	0.338604	0.313082	0.221362	0.221362	0.320991	0.321486	0.311803	0.312356	0.288183	0.28979	0.343443	0.299424	0.297441	0.282447	0.221362	0.327469	0.377694	0.221362	0.386369	0	1	1	2	3	6	1	6	0	0	4	3	2	0	0	2	2	2	1	1	1	2	1	1	1	0	3	3	0	4	0	0.9964	0.726128	1.42673	2.8374	5.32935	0.873008	6.09204	0	0	3.3446	2.74562	1.64817	0	0	1.95541	1.9756	1.60118	1.6214	0.862324	0.904999	2.98946	1.18383	1.1232	0.718697	0	2.22869	5.07354	0	5.70902	FALSE	FALSE		FALSE	FALSE	FALSE	FALSE	FALSE	FALSE	FALSE	FALSE	FALSE	FALSE	2.38845	1	2.57898	0.201751	-0.740048	1	-0.872771	1	-2.11408	1	-0.736566	1	-1.53173	0.392599	-0.828934	0.775998	-1.66774	0.29132	0.190532	1
ENSG00000267682.1	CTD-3220F14.2	sense_intronic	507	FALSE	FALSE	FALSE	FALSE	FALSE	FALSE			2.83213	2.11502	2.70163	2.93201	3.41846	3.02379	2.75735	3.46242	2.11502	2.11502	3.18795	2.11502	2.11502	3.07883	2.11502	2.79412	2.79755	2.11502	2.11502	3.50047	3.03205	2.95073	2.11502	3.34941	3.26	2.72603	3.27815	2.11502	3.45921	3.496	CTD-3220F14.2	0.315177	0.235372	0.300654	0.326292	0.380427	0.336506	0.306855	0.38532	0.235372	0.235372	0.354775	0.235372	0.235372	0.342632	0.235372	0.310947	0.311329	0.235372	0.235372	0.389554	0.337425	0.328376	0.235372	0.372743	0.362792	0.303369	0.364813	0.235372	0.384963	0.389057	1	0	1	2	4	2	1	4	0	0	3	0	0	2	0	1	1	0	0	5	2	1	0	3	4	1	4	0	3	3	1.09252	0	0.726128	1.42673	3.7832	1.77645	0.873008	4.06136	0	0	2.50845	0	0	2.00639	0	0.977704	0.987798	0	0	4.31162	1.81	1.49473	0	3.3696	2.87479	0.788708	2.97159	0	4.04067	4.28177	FALSE	FALSE		FALSE	FALSE	FALSE	FALSE	FALSE	FALSE	FALSE	FALSE	FALSE	FALSE	1.77151	1	2.03026	0.3672							-1.86088	0.791076	-0.219463	0.967096	-0.270945	0.895389	0.246767	0.794671	0.258745	1
ENSG00000189164.14	ZNF527	protein_coding	22005	FALSE	FALSE	FALSE	FALSE	FALSE	FALSE			5.78928	6.325	6.35356	6.34334	6.80204	6.56413	6.29029	6.64179	6.79947	6.15704	6.28213	6.91981	5.87315	6.33381	6.35509	5.56608	5.60819	5.796	6.16262	6.15685	6.0706	6.70247	6.33352	6.56914	6.59798	6.49956	6.44619	6.73574	6.48006	6.92199	ZNF527	0.401322	0.438458	0.440438	0.439729	0.471527	0.455035	0.436052	0.460418	0.47135	0.426815	0.435487	0.479692	0.407135	0.439069	0.440544	0.385849	0.388768	0.401787	0.427202	0.426802	0.420823	0.464625	0.439049	0.455382	0.457381	0.450559	0.446859	0.466932	0.449207	0.479842	43	72	101	102	109	97	80	90	88	76	83	123	61	72	63	40	41	59	39	73	65	64	61	77	123	104	106	58	60	79	46.9783	71.7408	73.339	72.7632	103.092	86.1579	69.8406	91.3807	102.894	62.9587	69.4005	112.571	50.2692	72.2302	73.4252	39.1082	40.4997	47.2348	63.2346	62.9497	58.8249	95.6627	72.2139	86.4864	88.3997	82.0256	78.7472	98.0884	80.8134	112.753	TRUE	TRUE	3	FALSE	FALSE	FALSE	FALSE	FALSE	TRUE	FALSE	FALSE	FALSE	FALSE	0.445376	0.142131	0.598357	0.018864	-0.00675612	1	-0.13194	1	-0.443466	0.185655	-1.04277	8.90989e-05	-0.508165	0.0552681	-0.0430512	0.834747	-0.0576539	0.964933	0.152981	0.597768
ENSG00000196437.10	ZNF569	protein_coding	58120	FALSE	FALSE	FALSE	FALSE	FALSE	FALSE			6.76823	7.25757	7.16584	6.94677	7.25079	7.26876	6.8888	6.94539	7.52317	6.8186	7.08343	7.2759	7.05484	7.02133	7.01936	6.94137	6.95519	6.85525	7.44244	7.00429	7.47406	7.53092	7.46485	7.37329	7.27759	7.29298	7.45705	7.47311	7.29188	7.5019	ZNF569	0.427645	0.458564	0.452768	0.438926	0.458135	0.459271	0.435263	0.438839	0.475345	0.430828	0.447561	0.459722	0.445754	0.443637	0.443512	0.438585	0.439458	0.433143	0.470244	0.44256	0.472242	0.475835	0.47166	0.465875	0.459828	0.460801	0.471167	0.472182	0.460731	0.474002	92	145	186	161	152	164	126	113	150	126	152	160	151	121	104	117	117	134	102	139	187	118	142	140	204	188	225	100	110	121	100.512	144.478	135.06	114.852	143.762	145.669	109.999	114.733	175.388	104.379	127.095	146.433	124.437	121.387	121.21	114.391	115.572	107.279	165.383	119.863	169.235	176.378	168.105	157.248	146.614	148.277	167.152	169.118	148.158	172.698	FALSE	FALSE		FALSE	FALSE	FALSE	FALSE	FALSE	FALSE	FALSE	FALSE	FALSE	FALSE	0.0835041	0.652747	0.363678	0.0799425	-0.0378247	1	-0.112754	1	-0.13311	0.762776	-0.256025	0.26566	0.157847	0.531182	0.316819	0.141698	0.197691	0.401831	0.280174	0.241822
ENSG00000171827.10	ZNF570	protein_coding	21067	FALSE	FALSE	FALSE	FALSE	FALSE	FALSE			6.583	7.14008	6.73491	6.71134	7.35456	6.86872	6.65845	7.12421	7.36834	6.75353	6.77699	7.2759	6.39672	6.8685	6.66843	6.64934	7.01156	6.6517	7.17724	7.45819	7.34339	7.66453	7.56751	7.48612	7.59985	7.5332	7.62399	7.73612	7.37623	7.54667	ZNF570	0.45834	0.497127	0.468917	0.467276	0.51206	0.478233	0.463594	0.496022	0.513019	0.470213	0.471846	0.506583	0.445371	0.478218	0.464288	0.462959	0.488179	0.463123	0.499714	0.519275	0.511282	0.533641	0.526887	0.521219	0.529138	0.524498	0.530819	0.538626	0.513569	0.525435	80	133	135	135	164	122	106	129	134	120	121	160	92	108	80	94	122	115	84	194	170	130	153	152	258	224	254	121	117	125	87.4015	132.521	98.0273	96.3043	155.111	108.364	92.5388	130.979	156.68	99.4085	101.174	146.433	75.8158	108.345	93.2384	91.9042	120.511	92.0678	136.198	167.291	153.85	194.315	181.127	170.726	185.424	176.671	188.696	204.633	157.586	178.407	FALSE	FALSE		FALSE	FALSE	FALSE	FALSE	FALSE	FALSE	FALSE	FALSE	FALSE	FALSE	0.174355	0.519855	0.78085	0.000543992	0.0599938	1	-0.058084	1	-0.382629	0.236632	-0.233046	0.399813	0.358955	0.168273	0.618279	0.00907288	0.635131	0.00518423	0.606495	0.0134652
ENSG00000266916.5	ZNF793-AS1	antisense	9887	FALSE	FALSE	FALSE	FALSE	FALSE	FALSE			2.83213	3.45063	2.93909	3.59783	3.05181	2.11502	2.11502	2.80683	2.11502	3.18319	3.34509	2.11502	3.33668	2.80275	3.1509	2.11502	2.79755	2.97915	3.32726	2.11502	3.03205	2.11502	2.11502	2.11502	2.11502	3.44402	2.11502	4.2885	3.22509	3.496	ZNF793-AS1	0.213402	0.260006	0.221462	0.271098	0.229955	0.159368	0.159368	0.211496	0.159368	0.239855	0.252054	0.159368	0.25142	0.211189	0.237422	0.159368	0.210797	0.22448	0.250711	0.159368	0.228466	0.159368	0.159368	0.159368	0.159368	0.259509	0.159368	0.32314	0.243012	0.263425	1	4	2	7	2	0	0	1	0	3	4	0	4	1	2	0	1	2	2	0	2	0	0	0	0	5	0	7	2	3	1.09252	3.9856	1.45226	4.99355	1.8916	0	0	1.01534	0	2.48521	3.3446	0	3.29634	1.0032	2.33096	0	0.987798	1.60118	3.2428	0	1.81	0	0	0	0	3.94354	0	11.8383	2.69378	4.28177	TRUE	FALSE		FALSE	FALSE	FALSE	FALSE	FALSE	FALSE	FALSE	TRUE	FALSE	FALSE	-0.039872	1	1.52518	0.452586							-1.06654	1	-0.325922	1	-3.14637	0.139829	-0.870762	0.575575	1.56505	0.387545
ENSG00000188227.12	ZNF793	protein_coding	41823	FALSE	FALSE	FALSE	FALSE	FALSE	FALSE			4.30236	5.463	4.3272	4.55836	5.66834	4.91882	4.9426	5.27197	5.51315	5.07848	5.05237	5.73216	5.20944	5.05216	5.17456	4.61586	4.94361	4.76489	5.285	5.3256	4.59561	5.19181	5.41123	5.50193	5.17689	5.09346	5.21457	5.66028	5.29143	5.63449	ZNF793	0.280247	0.355849	0.281865	0.296923	0.369225	0.320403	0.321952	0.343406	0.359116	0.330803	0.329101	0.373382	0.339333	0.329088	0.337061	0.300668	0.322017	0.310376	0.344255	0.346899	0.299349	0.338185	0.352477	0.358385	0.337213	0.331778	0.339667	0.368699	0.344673	0.36702	11	36	17	22	45	25	26	30	32	31	30	49	35	25	24	17	23	24	19	37	18	19	29	33	39	33	39	25	23	29	12.0177	35.8704	12.3442	15.694	42.561	22.2056	22.6982	30.4602	37.4162	25.6805	25.0845	44.8452	28.843	25.0799	27.9715	16.621	22.7194	19.2141	30.8066	31.906	16.29	28.3999	34.3312	37.0656	28.0292	26.0274	28.973	42.2795	30.9785	41.3904	FALSE	FALSE		FALSE	FALSE	FALSE	FALSE	FALSE	FALSE	FALSE	FALSE	FALSE	FALSE	0.421091	0.418452	0.986444	0.0273491	0.183983	1	0.26128	1	0.08239	1	-0.416417	0.489774	-0.0088995	0.767357	0.360032	0.430918	0.105555	0.889195	0.565353	0.251037
ENSG00000180458.2	CTD-3064H18.4	antisense	3701	FALSE	FALSE	FALSE	FALSE	FALSE	FALSE			3.50916	4.13415	2.11502	3.69133	3.68728	3.51964	3.37034	3.60914	3.84538	3.59467	3.8088	3.66386	3.47152	3.45488	2.85519	3.43886	3.44523	2.97915	3.32726	3.20387	3.53188	2.11502	2.86087	2.84192	3.11282	3.76479	2.9483	3.81737	2.90939	2.93215	CTD-3064H18.4	0.29604	0.348765	0.178427	0.311407	0.311066	0.296923	0.284328	0.304474	0.324403	0.303253	0.321318	0.30909	0.292864	0.29146	0.240869	0.290108	0.290646	0.251327	0.280694	0.270284	0.297956	0.178427	0.241348	0.23975	0.262603	0.317605	0.248724	0.32204	0.245442	0.247362	4	10	0	8	6	5	4	5	6	6	8	6	5	4	1	4	4	2	2	3	5	0	1	1	3	8	2	4	1	1	4.37007	9.964	0	5.70692	5.6748	4.44113	3.49203	5.0767	7.01553	4.97042	6.68921	5.49125	4.12042	4.01279	1.16548	3.91082	3.95119	1.60118	3.2428	2.58697	4.52499	0	1.18383	1.1232	2.15609	6.30966	1.4858	6.76472	1.34689	1.42726	TRUE	FALSE		FALSE	FALSE	FALSE	FALSE	FALSE	FALSE	FALSE	TRUE	FALSE	FALSE	0.349972	1	-0.468057	0.674761	-0.0496145	1	0.0962461	1	-0.752356	1	-0.797435	0.922633	-0.55656	0.644352	-2.68483	0.0735342	-0.76307	0.363843	-0.818029	0.706257
ENSG00000267470.5	ZNF571-AS1	antisense	38434	FALSE	FALSE	FALSE	FALSE	FALSE	FALSE			3.79344	4.5101	4.48199	3.77779	4.74856	4.78257	4.02133	4.87512	4.67049	4.45217	4.71957	4.71443	4.12758	4.5808	4.44549	4.28026	3.83418	4.23864	4.11337	4.70334	3.96407	4.51018	3.9782	4.48728	4.31764	4.34778	4.23341	3.81737	3.22509	4.36444	ZNF571-AS1	0.249075	0.296131	0.294285	0.248048	0.311788	0.314021	0.264039	0.320098	0.306662	0.292327	0.309884	0.309547	0.271015	0.300773	0.291888	0.281039	0.25175	0.278307	0.270082	0.308819	0.260279	0.296136	0.261206	0.294633	0.283494	0.285473	0.277963	0.250646	0.211758	0.286567	6	15	20	9	20	22	10	21	15	17	22	20	12	16	12	12	7	14	6	21	9	10	7	13	17	16	15	4	2	9	6.55511	14.946	14.5226	6.42028	18.916	19.541	8.73008	21.3222	17.5388	14.0829	18.3953	18.3042	9.88902	16.0511	13.9858	11.7324	6.91459	11.2082	9.7284	18.1088	8.14499	14.9473	8.28684	14.6016	12.2178	12.6193	11.1435	6.76472	2.69378	12.8453	FALSE	FALSE		FALSE	FALSE	FALSE	FALSE	FALSE	FALSE	FALSE	FALSE	FALSE	FALSE	0.264958	1	-0.707555	0.28164	0.107872	1	0.25778	1	-0.104442	1	-0.506717	0.462506	-0.256944	0.720562	-0.19361	0.660879	-0.240228	0.66251	-0.972512	0.154213
ENSG00000171817.16	ZNF540	protein_coding	62691	FALSE	FALSE	FALSE	TRUE	FALSE	FALSE			4.30236	4.80322	4.15169	4.13617	4.74856	4.63128	3.74109	4.31508	4.5267	3.47483	3.8088	4.36207	3.59111	4.86225	4.52351	4.3545	4.03655	3.67832	4.86281	4.70334	4.47913	4.77667	4.2885	5.34967	4.01118	4.08969	4.7295	6.24915	5.34078	5.67566	ZNF540	0.269978	0.301407	0.260523	0.25955	0.297977	0.290618	0.234758	0.270776	0.284056	0.21805	0.239007	0.273725	0.225346	0.305111	0.283855	0.27325	0.253298	0.230819	0.305147	0.29514	0.28107	0.299741	0.269108	0.335698	0.251706	0.256632	0.296781	0.392141	0.33514	0.356154	11	20	14	14	20	19	7	12	13	5	8	14	6	21	13	13	9	7	13	21	16	13	10	29	12	12	25	40	24	30	12.0177	19.928	10.1658	9.98711	18.916	16.8763	6.11106	12.1841	15.2003	4.14202	6.68921	12.8129	4.94451	21.0671	15.1512	12.7102	8.89018	5.60412	21.0782	18.1088	14.48	19.4315	11.8383	32.5728	8.62436	9.4645	18.5725	67.6472	32.3254	42.8177	TRUE	TRUE	9	FALSE	TRUE	FALSE	FALSE	FALSE	FALSE	FALSE	FALSE	FALSE	TRUE	0.105647	1	1.79922	0.000808165	-0.503736	1	-1.02472	0.802013	-0.259772	1	-0.714566	0.345584	0.243444	0.773539	0.490003	0.38884	-0.319519	0.550389	1.69357	0.00201209
ENSG00000180479.13	ZNF571	protein_coding	40008	FALSE	FALSE	FALSE	TRUE	FALSE	FALSE			5.19204	5.463	5.52402	5.59166	6.18428	5.69557	5.67451	5.78211	6.20727	5.63536	5.84978	6.1609	5.30393	5.40358	5.26599	5.30287	5.20164	5.20858	6.06076	5.65954	5.69324	6.47847	6.07848	6.36751	6.32733	6.28224	6.44619	6.53949	5.79355	6.12447	ZNF571	0.339615	0.357339	0.361331	0.365755	0.404519	0.372552	0.371174	0.378212	0.406022	0.368614	0.382639	0.402989	0.346934	0.353453	0.344452	0.346865	0.340243	0.340697	0.396439	0.370195	0.372399	0.423762	0.397598	0.416504	0.413875	0.410926	0.42165	0.427753	0.378961	0.400606	26	36	52	56	68	49	49	46	56	50	59	69	38	34	26	32	29	36	36	49	48	54	50	66	100	88	106	50	35	43	28.4055	35.8704	37.7587	39.9484	64.3144	43.5231	42.7774	46.7057	65.4783	41.4202	49.3329	63.1494	31.3152	34.1087	30.3025	31.2865	28.6461	28.8212	58.3704	42.2539	43.4399	80.7154	59.1917	74.1312	71.8697	69.4063	78.7472	84.559	47.1412	61.372	FALSE	FALSE		FALSE	FALSE	FALSE	FALSE	FALSE	FALSE	FALSE	FALSE	FALSE	FALSE	0.519631	0.110037	0.896257	0.00253604	0.058514	1	0.0458091	1	-0.615122	0.152617	-0.731384	0.0229479	-0.0595125	0.79029	0.533797	0.0580768	0.580633	0.0390709	0.376627	0.24311
ENSG00000120784.15	ZFP30	protein_coding	78588	FALSE	FALSE	FALSE	TRUE	FALSE	FALSE			7.43901	7.33979	7.64055	6.85183	7.36288	7.48461	6.84559	7.31121	7.67953	6.67369	7.22736	7.25009	6.72422	7.34018	6.95297	7.15459	7.09741	6.91398	7.70048	7.74018	7.6006	8.21472	7.59429	8.03582	7.72769	7.11546	7.84993	7.52705	7.97171	7.9646	ZFP30	0.457447	0.451346	0.46984	0.421339	0.452765	0.460251	0.420955	0.449588	0.472237	0.410385	0.444432	0.44583	0.413492	0.45137	0.427559	0.439957	0.436441	0.425161	0.473525	0.475967	0.467383	0.505148	0.466995	0.494146	0.475199	0.437551	0.482716	0.46286	0.490204	0.489767	151	154	263	150	165	192	122	148	168	113	169	157	118	153	99	137	130	140	123	238	205	193	156	226	283	165	299	104	180	169	164.97	153.446	190.972	107.005	156.057	170.539	106.507	150.27	196.435	93.6097	141.309	143.688	97.242	153.489	115.383	133.945	128.414	112.082	199.432	205.233	185.525	288.483	184.678	253.843	203.391	130.137	222.127	175.883	242.44	241.206	FALSE	FALSE		FALSE	FALSE	FALSE	FALSE	FALSE	FALSE	FALSE	FALSE	FALSE	FALSE	-0.246406	0.430378	0.36944	0.211316	0.0463571	1	-0.20645	0.744776	-0.240679	0.442616	-0.189491	0.564583	0.462384	0.0985415	0.76568	0.00473646	0.375238	0.215895	0.615846	0.0331856
ENSG00000196381.10	ZNF781	protein_coding	24571	FALSE	FALSE	FALSE	FALSE	FALSE	FALSE			4.60162	4.95305	5.09832	5.30662	5.7472	5.59231	5.17313	5.34673	5.65491	5.39861	5.19298	5.54538	5.03626	5.33273	5.39287	4.97882	4.74039	4.88981	4.48668	4.37099	4.59561	4.17709	4.19318	4.24056	4.20366	4.40505	4.5043	6.80294	5.68368	6.31816	ZNF781	0.315511	0.339606	0.349567	0.363849	0.394057	0.383438	0.354696	0.366599	0.38773	0.370157	0.356058	0.38022	0.345312	0.365639	0.369763	0.341374	0.325025	0.33527	0.30763	0.299698	0.315098	0.286403	0.287506	0.290754	0.288225	0.302033	0.308838	0.466445	0.389702	0.433206	15	23	36	44	48	45	32	32	36	41	34	42	30	32	29	24	19	27	9	15	18	7	9	10	15	17	20	61	32	50	16.3878	22.9172	26.1406	31.3881	45.3984	39.9702	27.9363	32.4909	42.0932	33.9646	28.4291	38.4387	24.7225	32.1023	33.7989	23.4649	18.7682	21.6159	14.5926	12.9349	16.29	10.4631	10.6545	11.232	10.7805	13.408	14.858	103.162	43.1005	71.3628	TRUE	TRUE	8	FALSE	TRUE	FALSE	FALSE	FALSE	FALSE	TRUE	TRUE	TRUE	FALSE	0.820709	0.0326261	1.70762	2.09099e-07	-0.200828	1	-0.212895	1	-0.378062	0.877572	-0.868106	0.024039	-1.41812	0.000285534	-1.84804	9.49743e-06	-1.57942	8.22695e-06	0.886909	0.00841316
ENSG00000267552.6	CTD-2528L19.4	protein_coding	29323	FALSE	FALSE	FALSE	TRUE	FALSE	FALSE			3.79344	3.59625	4.08744	3.85835	4.89663	3.75387	4.44427	4.39014	4.9751	4.50782	4.51696	4.42761	4.88034	4.30394	3.55156	4.49155	4.21072	3.86615	4.86281	5.04895	4.21024	3.89492	4.19318	4.48728	4.4225	4.34778	4.7295	5.13707	4.40937	4.46511	CTD-2528L19.4	0.255627	0.242339	0.275438	0.260001	0.329967	0.25296	0.299484	0.295837	0.335255	0.303766	0.304383	0.298361	0.32887	0.290028	0.239328	0.30267	0.283746	0.260527	0.327688	0.340232	0.283714	0.262466	0.282564	0.302383	0.298018	0.292982	0.318705	0.34617	0.297133	0.300889	6	5	13	10	23	7	16	13	20	18	18	15	26	12	4	15	11	9	13	29	12	5	9	13	19	16	25	16	10	10	6.55511	4.982	9.43967	7.13365	21.7534	6.21758	13.9681	13.1994	23.3851	14.9113	15.0507	13.7281	21.4262	12.0384	4.66192	14.6656	10.8658	7.2053	21.0782	25.0074	10.86	7.47365	10.6545	14.6016	13.6552	12.6193	18.5725	27.0589	13.4689	14.2726	TRUE	TRUE	6	FALSE	TRUE	FALSE	FALSE	FALSE	FALSE	FALSE	FALSE	FALSE	FALSE	0.652989	0.637289	1.30685	0.0380034	0.632871	1	0.385888	1	0.177359	1	-0.0859339	0.988207	0.716267	0.285486	-0.0222968	0.845861	0.406815	0.461769	0.653862	0.382787
ENSG00000267319.1	CTD-2528L19.3	processed_pseudogene	284	FALSE	FALSE	FALSE	FALSE	FALSE	FALSE			4.72952	4.57401	4.57604	5.07851	4.0891	5.22784	4.31797	4.31508	4.8612	4.33336	4.21106	4.71443	5.03626	4.51678	4.66718	4.61586	4.21072	4.8078	4.77804	4.16731	4.59561	4.77667	4.61298	5.08511	5.55689	5.55184	4.88623	4.98866	5.24028	4.25546	CTD-2528L19.3	0.580327	0.561245	0.561494	0.623149	0.501745	0.641473	0.529828	0.529474	0.596485	0.531717	0.516711	0.578475	0.617966	0.554223	0.572678	0.566381	0.516668	0.589932	0.58628	0.511342	0.563896	0.586113	0.566028	0.62396	0.681848	0.681229	0.599556	0.612124	0.642999	0.522158	17	16	22	36	10	33	14	12	18	15	13	20	30	15	15	17	11	25	12	12	18	13	14	23	54	49	29	14	22	8	18.5728	15.9424	15.9748	25.6811	9.458	29.3114	12.2221	12.1841	21.0466	12.4261	10.87	18.3042	24.7225	15.048	17.4822	16.621	10.8658	20.0147	19.4568	10.3479	16.29	19.4315	16.5737	25.8336	38.8096	38.6467	21.544	23.6765	29.6316	11.418	FALSE	FALSE		FALSE	FALSE	FALSE	FALSE	FALSE	FALSE	FALSE	FALSE	FALSE	FALSE	0.336203	1	0.396752	0.447571	-0.48204	1	-0.602833	0.970201	-0.107777	1	-0.421767	0.503299	-0.504136	0.309728	-0.0340903	0.887839	0.659769	0.116625	0.0605494	0.889016
ENSG00000198182.12	ZNF607	protein_coding	23427	FALSE	FALSE	FALSE	TRUE	FALSE	FALSE			6.59938	7.14008	7.24401	7.03584	7.42776	7.1919	6.90993	7.05972	7.51397	6.99783	7.01038	7.34255	6.95285	6.81801	6.71727	6.82161	6.49895	6.74094	7.30116	7.43679	6.90475	6.89623	7.0662	6.95655	7.0459	7.09894	7.23297	7.56621	7.49954	7.43204	ZNF607	0.454632	0.491881	0.49904	0.484699	0.511699	0.495451	0.476025	0.486345	0.517637	0.482081	0.482945	0.505829	0.478982	0.469693	0.462753	0.469941	0.447713	0.464384	0.502978	0.512321	0.475669	0.475081	0.486791	0.479237	0.485392	0.489046	0.49828	0.521237	0.516644	0.511993	81	133	197	172	173	155	128	123	149	144	144	168	140	104	83	107	83	123	92	191	123	74	106	103	172	163	191	107	128	115	88.494	132.521	143.047	122.699	163.623	137.675	111.745	124.887	174.219	119.29	120.406	153.755	115.372	104.332	96.7348	104.614	81.9872	98.4725	149.169	164.704	111.315	110.61	125.486	115.69	123.616	128.559	141.894	180.956	172.402	164.134	FALSE	FALSE		FALSE	FALSE	FALSE	FALSE	FALSE	FALSE	FALSE	FALSE	FALSE	FALSE	0.213079	0.382357	0.505395	0.0240989	-0.0663668	1	-0.122938	1	-0.416675	0.165886	-0.564461	0.0182852	0.00503006	1	-0.264792	0.316568	-0.10128	0.719727	0.292316	0.274739
ENSG00000267152.1	CTD-2528L19.6	lincRNA	2057	FALSE	FALSE	FALSE	FALSE	FALSE	FALSE			3.66017	4.21849	4.08744	4.91437	4.74856	5.00273	3.74109	4.05976	4.44861	3.59467	4.14025	4.49007	4.12758	4.04958	4.07688	3.58339	3.93953	4.17239	3.96026	3.73204	3.76778	3.72506	3.855	4.04554	3.86416	3.93797	4.23341	5.7543	3.95768	4.72848	CTD-2528L19.6	0.332551	0.383279	0.371372	0.446504	0.431439	0.454533	0.339904	0.368857	0.404186	0.3266	0.37617	0.407953	0.375019	0.367932	0.370412	0.325575	0.357933	0.37909	0.359817	0.339082	0.342329	0.338447	0.350253	0.367565	0.351085	0.357791	0.384634	0.522818	0.359582	0.429615	5	11	13	31	20	27	7	9	12	6	12	16	12	9	8	5	8	13	5	7	7	4	6	8	10	10	15	27	6	13	5.46259	10.9604	9.43967	22.1143	18.916	23.9821	6.11106	9.13807	14.0311	4.97042	10.0338	14.6433	9.88902	9.02877	9.32384	4.88852	7.90238	10.4077	8.107	6.03627	6.33499	5.97892	7.10301	8.9856	7.18697	7.88708	11.1435	45.6618	8.08134	18.5543	TRUE	TRUE	7	TRUE	TRUE	FALSE	TRUE	TRUE	TRUE	TRUE	TRUE	TRUE	FALSE	1.32657	0.0367009	1.45002	0.0112115	-1.22313	1	-1.20969	0.324964	-1.20156	0.423332	-1.49166	0.0151293	-1.70584	0.00568541	-1.55671	0.00975315	-1.32359	0.0142795	0.123456	0.898216
ENSG00000189144.13	ZNF573	protein_coding	81467	FALSE	FALSE	FALSE	TRUE	FALSE	FALSE			7.04414	7.17037	6.96225	7.21293	7.20525	6.97453	7.00135	7.03757	7.32688	7.16554	7.1865	7.17892	6.87385	6.90523	6.93932	6.83405	7.12832	6.87509	6.81078	6.89341	6.84914	7.24825	7.18844	7.03287	7.36201	7.2857	7.32281	7.43129	7.25416	7.28124	ZNF573	0.431787	0.439524	0.426767	0.442133	0.441662	0.42752	0.429164	0.431384	0.449118	0.439228	0.440513	0.440048	0.421349	0.423272	0.425362	0.418909	0.436947	0.421425	0.417483	0.422547	0.419834	0.444299	0.440632	0.431096	0.451271	0.446594	0.448869	0.455518	0.444661	0.44632	113	136	160	196	147	132	137	121	130	163	164	149	132	111	98	108	133	136	64	128	118	96	116	109	217	187	204	97	107	103	123.455	135.51	116.181	139.82	139.033	117.246	119.602	122.856	152.003	135.03	137.129	136.366	108.779	111.355	114.217	105.592	131.377	108.88	103.77	110.377	106.79	143.494	137.325	122.429	155.957	147.488	151.551	164.044	144.117	147.007	FALSE	FALSE		FALSE	FALSE	FALSE	FALSE	FALSE	FALSE	FALSE	FALSE	FALSE	FALSE	0.084321	0.607542	0.278595	0.109612	-0.0215367	1	0.0308382	1	-0.260312	0.374599	-0.200249	0.29189	-0.300569	0.108111	0.0185907	0.992018	0.199323	0.248627	0.194274	0.336605
ENSG00000267422.1	CTD-2554C21.1	transcribed_processed_pseudogene	13179	FALSE	FALSE	FALSE	FALSE	FALSE	FALSE			8.30196	8.15784	8.10373	7.83026	8.30805	7.71563	8.1741	8.18923	8.32025	8.20973	8.17347	8.23148	8.17387	8.17739	8.08743	8.11616	8.26635	8.01779	8.15915	8.27002	7.86433	8.51512	8.54394	8.29515	8.55132	8.60278	8.40914	8.35115	8.44305	8.40218	CTD-2554C21.1	0.606605	0.596074	0.59212	0.572138	0.607049	0.563763	0.597262	0.598368	0.607941	0.599865	0.597216	0.601454	0.597245	0.597502	0.590929	0.593029	0.604002	0.585841	0.59617	0.604271	0.574628	0.62218	0.624285	0.606107	0.624825	0.628585	0.614436	0.610199	0.616914	0.613927	281	278	367	307	326	227	321	279	266	347	335	319	340	280	226	275	303	313	171	348	248	239	308	272	510	482	446	188	252	231	306.998	276.999	266.489	219.003	308.331	201.627	280.236	283.28	311.022	287.456	280.111	291.951	280.189	280.895	263.398	268.869	299.303	250.584	277.259	300.089	224.44	357.24	364.621	305.51	366.535	380.157	331.333	317.942	339.416	329.696	FALSE	FALSE		FALSE	FALSE	FALSE	FALSE	FALSE	FALSE	FALSE	FALSE	FALSE	FALSE	-0.234049	0.172866	0.216898	0.181174	0.266924	0.574189	0.238607	0.337237	0.176871	0.503107	0.176847	0.308964	0.141809	0.415256	0.5031	0.000663726	0.575184	5.29916e-05	0.450947	0.00324779
ENSG00000105738.10	SIPA1L3	protein_coding	301144	FALSE	FALSE	FALSE	FALSE	FALSE	FALSE			8.65078	8.0426	9.0259	7.55166	7.62738	7.65967	8.34655	7.96717	8.18185	8.81164	7.87249	8.22266	8.72497	8.00778	8.6942	8.87982	8.08401	8.76863	8.47407	8.71998	8.94751	7.97002	8.15793	8.41395	8.05467	7.63407	7.89116	6.84606	7.45591	7.17116	SIPA1L3	0.475315	0.441899	0.495926	0.414924	0.419085	0.420859	0.458599	0.437754	0.44955	0.484154	0.432552	0.451792	0.479392	0.439985	0.477701	0.4879	0.444174	0.481791	0.465606	0.479117	0.491619	0.437911	0.448236	0.462303	0.442562	0.419452	0.433578	0.376155	0.409664	0.394018	360	256	706	251	200	218	363	238	241	532	270	317	503	248	348	473	266	534	214	479	536	162	234	296	358	241	308	63	124	95	393.307	255.078	512.647	179.055	189.16	193.633	316.902	241.651	281.79	440.711	225.761	290.121	414.515	248.793	405.587	462.454	262.754	427.515	346.979	413.053	485.079	242.146	277.017	332.467	257.293	190.079	228.813	106.544	167.014	135.589	TRUE	TRUE	1	TRUE	TRUE	FALSE	FALSE	FALSE	TRUE	TRUE	FALSE	FALSE	FALSE	-1.0133	0.000431833	-1.44578	3.26103e-08	0.555123	0.103773	0.708833	0.00955078	0.876884	0.00041052	1.00659	0.000283855	1.15199	1.3485e-05	0.599587	0.0409569	0.254025	0.439851	-0.432477	0.157502
ENSG00000011332.19	DPF1	protein_coding	18708	FALSE	FALSE	FALSE	FALSE	FALSE	FALSE			5.2351	4.85499	5.30054	4.64588	4.24999	4.78257	4.66589	4.46118	4.07964	4.84401	5.01489	4.66172	5.20944	4.96045	5.30956	5.53574	4.99007	5.46814	4.68768	5.82331	5.79142	5.19181	4.68319	5.50193	5.70444	4.65952	5.12392	4.63341	4.40937	4.46511	DPF1	0.368893	0.342108	0.373504	0.327374	0.299477	0.337005	0.328784	0.314359	0.287473	0.341335	0.353376	0.32849	0.367085	0.34954	0.37414	0.390078	0.351627	0.385315	0.330319	0.410341	0.408095	0.365843	0.330003	0.387696	0.401966	0.328335	0.361059	0.326495	0.310708	0.314636	27	21	43	24	12	22	20	14	8	25	29	19	35	23	27	39	24	45	11	56	52	19	15	33	61	22	36	10	10	10	29.498	20.9244	31.2235	17.1208	11.3496	19.541	17.4602	14.2148	9.35404	20.7101	24.2484	17.389	28.843	23.0735	31.468	38.1305	23.7072	36.0265	17.8354	48.2901	47.0599	28.3999	17.7575	37.0656	43.8405	17.3516	26.7443	16.9118	13.4689	14.2726	TRUE	TRUE	4	FALSE	FALSE	FALSE	FALSE	FALSE	TRUE	TRUE	FALSE	FALSE	FALSE	-0.769924	0.167543	-0.868946	0.074581	-0.220143	1	0.373645	1	0.778105	0.497098	1.02508	0.0270613	1.33087	0.0017043	0.790827	0.093961	0.862316	0.041365	-0.0990218	0.863452
ENSG00000167642.12	SPINT2	protein_coding	48579	FALSE	FALSE	FALSE	FALSE	FALSE	FALSE			2.11502	3.59625	2.70163	3.10925	3.25289	3.51964	2.11502	3.46242	3.70873	3.59467	3.34509	3.03704	3.18052	3.60089	3.1509	4.11769	3.44523	3.45334	2.98443	3.36309	3.76778	2.11502	3.56198	3.5272	3.11282	2.11502	2.9483	3.99483	4.50152	3.496	SPINT2	0.135856	0.231002	0.173537	0.19972	0.208947	0.226081	0.135856	0.222406	0.238227	0.2309	0.214869	0.195082	0.204298	0.2313	0.202395	0.264496	0.221301	0.221822	0.191702	0.216025	0.24202	0.135856	0.2288	0.226566	0.199949	0.135856	0.189382	0.256604	0.289151	0.224563	0	5	1	3	3	5	0	4	5	6	4	2	3	5	2	10	4	5	1	4	7	0	4	4	3	0	2	5	11	3	0	4.982	0.726128	2.14009	2.8374	4.44113	0	4.06136	5.84627	4.97042	3.3446	1.83042	2.47225	5.01598	2.33096	9.77704	3.95119	4.00295	1.6214	3.4493	6.33499	0	4.73534	4.4928	2.15609	0	1.4858	8.4559	14.8158	4.28177	TRUE	TRUE	1	FALSE	TRUE	FALSE	FALSE	FALSE	FALSE	FALSE	FALSE	FALSE	FALSE	0.835346	1	2.36384	0.031648	-0.0802671	1	0.214589	1	0.0627365	1	0.987381	0.891606	0.322961	1	-0.017316	1	-1.27262	0.260455	1.52849	0.234665
ENSG00000167641.10	PPP1R14A	protein_coding	5354	FALSE	FALSE	FALSE	FALSE	FALSE	FALSE			2.11502	3.28141	2.70163	3.10925	3.25289	3.51964	3.21029	3.29188	3.15251	3.18319	3.18795	2.77244	2.99137	3.45488	2.85519	2.11502	3.71867	3.57156	3.32726	3.36309	3.76778	2.11502	3.38036	3.5272	2.11502	2.9729	3.52202	7.31344	6.36659	6.90488	PPP1R14A	0.170753	0.264921	0.218113	0.251021	0.262618	0.284154	0.259179	0.265765	0.254514	0.25699	0.257375	0.223829	0.241504	0.278925	0.23051	0.170753	0.300222	0.288345	0.268622	0.271514	0.304187	0.170753	0.272909	0.284764	0.170753	0.240013	0.284346	0.590441	0.513999	0.557457	0	3	1	3	3	5	3	3	2	3	3	1	2	4	1	0	6	6	2	4	7	0	3	4	0	2	6	89	55	78	0	2.9892	0.726128	2.14009	2.8374	4.44113	2.61902	3.04602	2.33851	2.48521	2.50845	0.915208	1.64817	4.01279	1.16548	0	5.92679	4.80354	3.2428	3.4493	6.33499	0	3.5515	4.4928	0	1.57742	4.45739	150.515	74.079	111.326	TRUE	TRUE	3	FALSE	TRUE	FALSE	FALSE	FALSE	FALSE	FALSE	FALSE	FALSE	TRUE	1.41131	0.377055	6.71995	8.60712e-12	-0.263033	1	-0.71247	1	-0.548201	1	0.123483	1	0.45953	0.729857	-0.21498	0.77779	-0.712569	0.447628	5.30863	5.75592e-12
ENSG00000167645.16	YIF1B	protein_coding	12169	FALSE	FALSE	FALSE	FALSE	FALSE	FALSE			8.60698	8.43625	8.51804	8.62926	8.06979	8.4968	8.396	8.37722	7.82802	8.25739	8.39035	7.93493	8.2733	8.10036	8.51274	8.17592	8.18051	8.51126	8.01283	8.06227	8.70312	8.17049	8.37928	8.94135	8.4863	8.83979	8.71488	8.14246	8.46522	8.22078	YIF1B	0.634222	0.621642	0.627668	0.635864	0.594639	0.626104	0.618676	0.617291	0.576823	0.608462	0.61826	0.584701	0.609634	0.596891	0.627278	0.602459	0.602797	0.627169	0.590441	0.594084	0.641306	0.602059	0.617444	0.658861	0.62533	0.651377	0.642173	0.599993	0.623776	0.605765	349	339	493	543	275	397	376	319	187	359	391	258	365	265	306	287	285	445	154	300	451	187	274	430	487	570	554	162	256	203	381.289	337.78	357.981	387.357	260.095	352.626	328.251	323.894	218.651	297.397	326.935	236.124	300.791	265.847	356.637	280.601	281.522	356.262	249.696	258.697	408.154	279.514	324.371	482.976	350.005	449.564	411.566	273.971	344.804	289.733	FALSE	FALSE		FALSE	FALSE	FALSE	FALSE	FALSE	FALSE	FALSE	FALSE	FALSE	FALSE	-0.105843	0.755305	-0.242479	0.415134	-0.208233	0.858152	-0.226639	0.447053	-0.122907	0.776218	-0.129033	0.671097	-0.135127	0.643211	0.109262	0.825442	0.27422	0.33881	-0.136636	0.669528
ENSG00000099337.4	KCNK6	protein_coding	12232	FALSE	FALSE	FALSE	FALSE	FALSE	FALSE			6.95791	8.12731	7.19476	7.0592	7.59244	7.86607	6.74334	7.7324	7.9422	7.06191	7.53782	7.94569	6.60692	7.57854	7.88886	7.15459	7.9112	8.36826	7.72281	8.34847	8.43912	8.18539	8.72842	8.83535	8.58682	8.68803	8.43105	7.77006	7.74585	7.83529	KCNK6	0.512426	0.598548	0.529869	0.519886	0.559157	0.579309	0.496623	0.569464	0.584915	0.520085	0.555134	0.585172	0.486577	0.558133	0.580987	0.526911	0.582633	0.616293	0.568758	0.614836	0.621512	0.602825	0.642818	0.650693	0.632389	0.639843	0.620917	0.572238	0.570455	0.577042	106	272	190	175	195	253	113	201	203	151	212	260	108	182	196	137	235	402	125	368	374	189	351	399	523	512	453	124	153	154	115.807	271.021	137.964	124.839	184.431	224.721	98.6499	204.083	237.359	125.089	177.264	237.954	89.0011	182.582	228.434	133.945	232.133	321.837	202.675	317.335	338.469	282.504	415.526	448.157	375.878	403.819	336.533	209.706	206.074	219.797	TRUE	TRUE	9	FALSE	FALSE	FALSE	FALSE	FALSE	FALSE	FALSE	TRUE	TRUE	FALSE	0.0259166	0.93571	0.333508	0.315271	-0.0352031	1	-0.0032238	1	-0.15993	0.57443	0.338513	0.32549	0.688553	0.0227074	1.11192	7.23649e-05	1.14069	3.09162e-05	0.307592	0.423085
ENSG00000099338.22	CATSPERG	protein_coding	35168	FALSE	FALSE	FALSE	FALSE	FALSE	FALSE			3.11924	3.94654	3.79114	3.10925	3.05181	2.76283	3.01621	3.08444	3.55371	3.80173	2.99757	3.39851	3.33668	3.45488	3.55156	3.06694	3.44523	3.16587	2.11502	3.20387	3.39177	3.72506	3.38036	3.13269	3.11282	4.01613	3.62573	3.60871	4.58774	3.69159	CATSPERG	0.206545	0.261326	0.251036	0.205884	0.20208	0.182945	0.199723	0.204241	0.235314	0.251737	0.198488	0.225038	0.220943	0.22877	0.235172	0.203082	0.228131	0.209633	0.140049	0.212149	0.224591	0.24666	0.223835	0.207436	0.20612	0.265934	0.240083	0.238956	0.303784	0.244444	2	8	9	3	2	1	2	2	4	8	2	4	4	4	4	2	4	3	0	3	4	4	3	2	3	11	7	3	12	4	2.18504	7.9712	6.53516	2.14009	1.8916	0.888226	1.74602	2.03068	4.67702	6.62723	1.6723	3.66083	3.29634	4.01279	4.66192	1.95541	3.95119	2.40177	0	2.58697	3.61999	5.97892	3.5515	2.2464	2.15609	8.67579	5.20029	5.07354	16.1627	5.70902	TRUE	FALSE		FALSE	FALSE	FALSE	FALSE	FALSE	FALSE	FALSE	FALSE	FALSE	TRUE	-1.69454	0.510691	0.673489	0.462093	0.712265	1	1.20746	1	1.25682	1	0.677101	1	0.406266	1	1.17262	0.291379	1.58984	0.10346	2.36803	0.0288184
ENSG00000099341.11	PSMD8	protein_coding	9288	FALSE	FALSE	FALSE	FALSE	FALSE	FALSE			10.7107	10.4207	10.6507	10.8091	10.1701	10.4608	10.587	10.2987	10.124	10.4936	10.3779	10.1395	10.4475	10.3418	10.3443	10.54	10.3592	10.5851	10.7131	10.5487	10.8697	10.8335	10.7346	11.1863	11.183	11.0691	11.101	10.7568	10.5976	10.4187	PSMD8	0.812574	0.790578	0.808024	0.820044	0.771562	0.793622	0.803192	0.781319	0.768069	0.79611	0.787326	0.769241	0.792609	0.78459	0.784779	0.799629	0.785913	0.80305	0.812761	0.800287	0.82464	0.821892	0.814392	0.848659	0.84841	0.839764	0.842186	0.816073	0.803995	0.790426	1526	1367	2202	2503	1209	1577	1752	1232	947	1730	1581	1223	1684	1285	1108	1514	1321	1908	1030	1727	2058	1215	1432	2067	3223	2713	2945	1018	1144	953	1667.18	1362.08	1598.93	1785.55	1143.47	1400.73	1529.51	1250.9	1107.28	1433.14	1321.95	1119.3	1387.76	1289.11	1291.35	1480.24	1304.88	1527.52	1670.04	1489.23	1862.49	1816.1	1695.25	2321.65	2316.36	2139.77	2187.84	1721.62	1540.84	1360.17	FALSE	FALSE		FALSE	FALSE	FALSE	FALSE	FALSE	FALSE	FALSE	FALSE	FALSE	FALSE	-0.104323	0.57446	0.000582036	1	-0.158986	0.498125	-0.162205	0.351491	-0.123004	0.523451	0.00514335	0.931847	0.225997	0.267051	0.443635	0.00774585	0.629728	3.59519e-05	0.104905	0.591851
ENSG00000179168.14	GGN	protein_coding	3817	FALSE	FALSE	FALSE	FALSE	FALSE	FALSE			4.0223	3.07568	3.39353	3.93386	3.80097	3.8553	4.02133	3.85548	3.70873	4.7561	4.21106	3.77617	4.32849	4.14009	3.37109	4.8845	4.43465	4.47446	4.11337	4.09159	4.21024	4.40821	3.855	4.24056	4.31764	4.40505	3.62573	3.35161	4.40937	2.11502	GGN	0.338058	0.258499	0.285213	0.330626	0.319457	0.324023	0.337978	0.324038	0.311705	0.399732	0.353924	0.317373	0.363793	0.347958	0.283327	0.410524	0.372715	0.376061	0.345713	0.343883	0.353854	0.370493	0.323998	0.356403	0.362881	0.370228	0.304729	0.28169	0.370591	0.177759	8	2	5	11	7	8	10	7	5	23	13	7	15	10	3	22	14	18	6	11	12	9	6	10	17	17	7	2	10	0	8.74015	1.9928	3.63064	7.84701	6.6206	7.10581	8.73008	7.10738	5.84627	19.0533	10.87	6.40646	12.3613	10.032	3.49644	21.5095	13.8292	14.4106	9.7284	9.48556	10.86	13.4526	7.10301	11.232	12.2178	13.408	5.20029	3.38236	13.4689	0	TRUE	FALSE		FALSE	FALSE	FALSE	FALSE	FALSE	TRUE	FALSE	FALSE	FALSE	FALSE	0.63211	1	0.313175	0.715266	-0.0295478	1	0.660853	1	0.190419	1	1.20699	0.104813	0.543152	0.577523	0.57116	0.380958	0.477846	0.398396	-0.318935	0.938282
ENSG00000188766.12	SPRED3	protein_coding	11166	FALSE	FALSE	FALSE	FALSE	FALSE	FALSE			7.8546	7.54627	7.91692	7.04367	6.97492	7.0731	7.66092	7.19596	7.19483	7.67296	6.90346	7.20602	7.31609	6.96445	7.2133	7.25042	6.87236	7.20789	6.85192	7.49315	7.27755	6.37807	7.34382	6.91682	6.60866	6.75311	6.63093	4.2885	5.13202	4.0053	SPRED3	0.584123	0.561193	0.588757	0.523817	0.518704	0.526005	0.569719	0.535142	0.535058	0.570615	0.51339	0.53589	0.544076	0.517925	0.536431	0.539192	0.511076	0.536029	0.509557	0.557243	0.541209	0.474318	0.546138	0.514383	0.491466	0.502209	0.493122	0.318923	0.381653	0.297862	204	179	321	173	124	142	222	136	118	236	133	152	183	116	120	147	110	174	66	199	162	50	130	100	124	126	122	7	20	6	222.874	178.356	233.087	123.412	117.279	126.128	193.808	138.086	137.972	195.503	111.208	139.112	150.807	116.371	139.858	143.722	108.658	139.303	107.012	171.602	146.61	74.7365	153.898	112.32	89.1184	99.3772	90.6336	11.8383	26.9378	8.56353	TRUE	TRUE	2	FALSE	TRUE	FALSE	FALSE	FALSE	FALSE	FALSE	FALSE	FALSE	TRUE	-0.791464	0.010261	-3.71654	1.28274e-24	0.339053	0.601285	0.244776	0.427115	0.12837	0.705291	0.0951246	0.77921	0.228811	0.487154	-0.0936344	0.729261	-0.394392	0.24137	-2.92508	5.02178e-15
ENSG00000130244.12	FAM98C	protein_coding	5953	FALSE	FALSE	FALSE	FALSE	FALSE	FALSE			6.27146	5.91085	6.07041	6.59884	6.12665	6.57763	6.30634	6.65641	5.72082	6.45906	6.4848	5.70694	5.69987	6.42107	6.00709	6.00226	6.2017	6.28679	6.06076	6.2744	6.44598	5.77234	6.39586	6.80517	5.81978	6.36764	6.42133	6.68913	6.50171	6.55612	FAM98C	0.50014	0.471382	0.484107	0.526248	0.488592	0.524557	0.502922	0.530839	0.456227	0.515101	0.517154	0.45512	0.454557	0.512072	0.479057	0.478672	0.494577	0.501362	0.483338	0.500375	0.514058	0.460336	0.510061	0.542703	0.464119	0.50781	0.512092	0.533449	0.518503	0.522842	63	52	81	124	65	98	81	91	38	96	97	48	53	77	48	57	66	87	36	80	87	31	64	92	67	94	104	56	61	60	68.8287	51.8128	58.8164	88.4573	61.477	87.0461	70.7136	92.396	44.4317	79.5268	81.1066	43.93	43.6765	77.2461	55.943	55.7291	65.1947	69.6513	58.3704	68.9859	78.7349	46.3366	75.7654	103.334	48.1527	74.1386	77.2614	94.706	82.1603	85.6353	FALSE	FALSE		FALSE	FALSE	FALSE	FALSE	FALSE	FALSE	FALSE	FALSE	FALSE	FALSE	0.411242	0.269645	0.545255	0.120304	-0.260411	1	-0.281481	0.792016	-0.484353	0.293037	-0.328924	0.420116	-0.211821	0.573887	-0.0829505	0.772861	-0.271646	0.544495	0.134013	0.731593
ENSG00000171777.15	RASGRP4	protein_coding	17254	FALSE	FALSE	FALSE	FALSE	FALSE	FALSE			2.11502	2.11502	2.11502	3.59783	2.78314	2.76283	2.75735	3.29188	2.85636	2.99359	2.99757	2.11502	3.18052	3.45488	2.11502	2.79412	3.07167	3.16587	3.32726	3.20387	2.11502	2.11502	3.15869	3.13269	2.69866	3.15836	3.27815	3.35161	3.22509	2.93215	RASGRP4	0.150272	0.150272	0.150272	0.255625	0.197742	0.196299	0.195909	0.233887	0.202944	0.212694	0.212976	0.150272	0.225975	0.245468	0.150272	0.198521	0.218241	0.224934	0.236401	0.227634	0.150272	0.150272	0.224424	0.222577	0.191739	0.224401	0.232912	0.238131	0.229142	0.208329	0	0	0	7	1	1	1	3	1	2	2	0	3	4	0	1	2	3	2	3	0	0	2	2	1	3	4	2	2	1	0	0	0	4.99355	0.9458	0.888226	0.873008	3.04602	1.16925	1.65681	1.6723	0	2.47225	4.01279	0	0.977704	1.9756	2.40177	3.2428	2.58697	0	0	2.36767	2.2464	0.718697	2.36612	2.97159	3.38236	2.69378	1.42726	TRUE	FALSE		TRUE	TRUE	FALSE	FALSE	FALSE	FALSE	FALSE	FALSE	FALSE	FALSE	3.75602	1	3.80991	0.0505938							-0.294976	1	-0.476064	1	-0.489906	0.859634	-0.134037	0.839215	0.0538866	1
ENSG00000196218.11	RYR1	protein_coding	153865	FALSE	FALSE	FALSE	FALSE	FALSE	FALSE			2.11502	2.80046	2.11502	2.11502	2.78314	2.76283	2.11502	3.08444	2.85636	2.11502	3.34509	3.23522	2.11502	2.80275	3.1509	2.79412	2.79755	3.16587	3.32726	3.20387	3.03205	2.11502	3.38036	3.34941	2.93497	3.15836	3.12883	2.11502	2.11502	2.11502	RYR1	0.122743	0.162522	0.122743	0.122743	0.161517	0.160338	0.122743	0.179002	0.165766	0.122743	0.194128	0.187753	0.122743	0.162655	0.182859	0.162154	0.162353	0.183728	0.193094	0.185933	0.175962	0.122743	0.196175	0.19438	0.170328	0.183292	0.181578	0.122743	0.122743	0.122743	0	1	0	0	1	1	0	2	1	0	4	3	0	1	2	1	1	3	2	3	2	0	3	3	2	3	3	0	0	0	0	0.9964	0	0	0.9458	0.888226	0	2.03068	1.16925	0	3.3446	2.74562	0	1.0032	2.33096	0.977704	0.987798	2.40177	3.2428	2.58697	1.81	0	3.5515	3.3696	1.43739	2.36612	2.22869	0	0	0	FALSE	FALSE		FALSE	FALSE	FALSE	FALSE	FALSE	FALSE	FALSE	FALSE	FALSE	FALSE	0.639141	1	-0.293485	1							1.38827	1	2.15944	0.320239	1.92631	0.319915	1.87212	0.222998	-0.932627	0.755868
ENSG00000178982.9	EIF3K	protein_coding	17873	FALSE	FALSE	FALSE	FALSE	FALSE	FALSE			10.0553	9.88912	9.98218	10.6663	9.62374	10.1863	10.1538	9.85725	9.61013	10.0189	9.82443	9.62613	9.98119	9.79188	9.6585	9.9616	9.66308	9.74764	9.91963	9.64587	9.88051	9.8694	9.65561	9.88306	9.86445	9.78292	9.70133	10.4021	10.0097	9.93963	EIF3K	0.711855	0.70009	0.706678	0.755113	0.681303	0.721126	0.718828	0.697834	0.68034	0.70928	0.695511	0.681472	0.706608	0.693206	0.683763	0.705221	0.684088	0.690074	0.70225	0.682869	0.69948	0.698694	0.683559	0.699661	0.698344	0.692572	0.686796	0.736406	0.708629	0.703666	966	943	1381	2266	825	1302	1295	905	661	1242	1074	854	1216	875	686	1011	812	1063	592	919	1032	620	674	833	1285	1106	1109	795	759	682	1055.37	939.605	1002.78	1616.49	780.285	1156.47	1130.55	918.883	772.877	1028.88	898.026	781.588	1002.09	877.797	799.519	988.459	802.092	851.026	959.868	792.476	933.959	926.732	797.905	935.626	923.525	872.311	823.874	1344.49	1022.29	973.388	FALSE	FALSE		FALSE	FALSE	FALSE	FALSE	FALSE	FALSE	FALSE	FALSE	FALSE	FALSE	0.215815	0.32206	0.142268	0.472414	-0.319533	0.227907	-0.375063	0.0935292	-0.389667	0.0795989	-0.404748	0.0223257	-0.375637	0.0368052	-0.387626	0.0264341	-0.410374	0.0153672	-0.0735471	0.743285
ENSG00000130402.11	ACTN4	protein_coding	83934	FALSE	FALSE	FALSE	FALSE	FALSE	FALSE			13.2055	12.5776	12.9491	12.1927	12.6081	12.4487	12.6679	12.9895	12.642	12.7907	12.9087	12.6898	12.6916	12.7881	13.1271	12.7814	12.8094	13.1281	12.3991	12.6486	13.0675	11.9656	12.0844	12.5284	12.1183	12.0685	12.0489	11.025	12.0143	11.6694	ACTN4	0.80733	0.768943	0.791659	0.745411	0.77081	0.761064	0.774462	0.794124	0.77288	0.781972	0.789186	0.775807	0.775914	0.781816	0.802541	0.781405	0.783115	0.802602	0.758033	0.773283	0.798895	0.731531	0.73879	0.765936	0.740862	0.737823	0.736622	0.674022	0.734508	0.713419	8638	6126	10879	6550	6592	6284	7444	8001	5459	8543	9186	7210	8017	7042	7669	7192	7258	11172	3326	7436	9476	2670	3661	5252	6174	5435	5692	1227	3065	2276	9437.18	6103.94	7899.55	4672.54	6234.71	5581.61	6498.67	8123.74	6382.96	7077.06	7680.88	6598.65	6606.69	7064.51	8938.07	7031.65	7169.44	8944.18	5392.77	6412.24	8575.77	3990.93	4334.02	5899.05	4437.23	4286.63	4228.58	2075.08	4128.22	3248.43	TRUE	TRUE	2	FALSE	TRUE	FALSE	FALSE	FALSE	FALSE	FALSE	FALSE	FALSE	FALSE	-0.527776	0.0544545	-1.3412	9.47546e-10	0.345461	0.0986579	0.370715	0.0515643	0.449745	0.0162307	0.489325	0.0511225	0.296805	0.271147	-0.218974	0.474913	-0.337283	0.174232	-0.813425	0.000581732
ENSG00000182472.8	CAPN12	protein_coding	39717	FALSE	FALSE	FALSE	FALSE	FALSE	FALSE			8.70088	8.4972	8.50079	9.2459	8.42384	9.2755	8.53153	8.84052	8.41721	8.11805	8.76229	8.31678	8.16561	8.68616	8.68197	8.2473	8.59229	8.81297	7.96681	8.14812	8.55128	7.75719	7.83779	8.47444	8.13803	8.44846	8.12802	7.84629	7.67151	7.39579	CAPN12	0.569524	0.556192	0.556426	0.605198	0.55139	0.607136	0.558439	0.578664	0.550955	0.531374	0.573543	0.544382	0.534487	0.56856	0.568286	0.539834	0.562416	0.576861	0.521474	0.533342	0.559731	0.507753	0.513029	0.554702	0.532682	0.553001	0.532026	0.513585	0.502146	0.484098	373	354	487	839	354	688	414	443	285	325	509	339	338	402	345	302	382	551	149	319	405	139	186	309	380	432	365	131	145	112	407.509	352.726	353.625	598.513	334.813	611.099	361.425	449.796	333.238	269.231	425.601	310.256	278.541	403.285	402.091	295.267	377.339	441.125	241.589	275.081	366.524	207.767	220.193	347.069	273.105	340.722	271.158	221.544	195.299	159.853	TRUE	TRUE	7	FALSE	TRUE	FALSE	FALSE	FALSE	FALSE	FALSE	TRUE	FALSE	TRUE	0.472896	0.169762	-0.948537	0.000558077	-0.45779	0.218964	-0.658279	0.045528	-0.551703	0.0730004	-0.488133	0.109705	-0.820354	0.00361231	-1.01159	0.000233051	-0.810086	0.00539783	-1.42143	1.24863e-07
ENSG00000267892.1	CTD-2540F13.2	antisense	1579	FALSE	FALSE	FALSE	FALSE	FALSE	FALSE			3.11924	2.11502	2.70163	2.93201	2.78314	2.76283	3.01621	2.80683	2.11502	2.99359	2.74386	2.77244	3.18052	2.11502	2.11502	3.27097	2.11502	2.11502	3.58001	3.01085	3.03205	2.95073	3.855	3.34941	3.78338	3.76479	3.62573	3.35161	2.11502	2.11502	CTD-2540F13.2	0.293581	0.199064	0.254276	0.275959	0.261948	0.260036	0.283884	0.264177	0.199064	0.281755	0.258251	0.26094	0.299349	0.199064	0.199064	0.307862	0.199064	0.199064	0.336949	0.28338	0.285375	0.277721	0.36283	0.315245	0.35609	0.35434	0.341252	0.315452	0.199064	0.199064	2	0	1	2	1	1	2	1	0	2	1	1	3	0	0	3	0	0	3	2	2	1	6	3	9	8	7	2	0	0	2.18504	0	0.726128	1.42673	0.9458	0.888226	1.74602	1.01534	0	1.65681	0.836151	0.915208	2.47225	0	0	2.93311	0	0	4.8642	1.72465	1.81	1.49473	7.10301	3.3696	6.46827	6.30966	5.20029	3.38236	0	0	TRUE	TRUE	5	FALSE	FALSE	FALSE	FALSE	FALSE	FALSE	FALSE	FALSE	TRUE	FALSE	0.237562	1	0.0432228	1							-0.393062	1	1.31977	0.412414	2.18746	0.121964	2.62834	0.0362107	-0.194339	1
ENSG00000104823.8	ECH1	protein_coding	16583	FALSE	FALSE	FALSE	FALSE	FALSE	FALSE			8.67026	8.51696	8.18878	9.03842	8.97793	9.25677	8.83439	9.21549	8.75842	8.66623	9.26995	8.79823	8.64703	9.28678	9.14694	8.55922	9.10831	8.9983	8.32883	8.9487	8.93955	8.24348	8.67926	8.66616	8.41517	8.59692	8.64965	10.5943	9.66903	9.87531	ECH1	0.618535	0.607598	0.584186	0.644799	0.640484	0.660376	0.630244	0.657432	0.624824	0.618247	0.661316	0.627664	0.616878	0.662517	0.652541	0.610613	0.649785	0.641937	0.594178	0.638399	0.637746	0.588088	0.619177	0.618242	0.600337	0.613303	0.617065	0.755793	0.689787	0.704503	365	359	390	725	524	679	513	577	363	480	728	477	476	614	479	377	550	628	193	563	533	197	339	354	463	480	529	909	598	652	398.769	357.708	283.19	517.19	495.599	603.105	447.853	585.852	424.44	397.634	608.718	436.554	392.264	615.963	558.265	368.594	543.289	502.77	312.93	485.488	482.364	294.462	401.32	397.613	332.757	378.58	392.993	1537.28	805.441	930.57	TRUE	TRUE	8	FALSE	TRUE	FALSE	FALSE	FALSE	FALSE	FALSE	FALSE	FALSE	TRUE	0.636086	0.0340562	1.67504	1.42961e-11	-0.174829	0.536613	-0.205175	0.416152	-0.0893241	0.788681	-0.206123	0.523643	-0.346783	0.261407	-0.573776	0.0409623	-0.555111	0.0458028	1.03895	6.72555e-05
ENSG00000268083.5	AC104534.3	protein_coding	22707	FALSE	FALSE	FALSE	FALSE	FALSE	FALSE			10.0715	9.99716	10.048	10.2193	9.96009	10.1472	10.156	10.1075	9.74009	10.0004	10.1903	9.73239	10.0138	10.1865	9.91862	10.1107	10.0839	10.0121	9.92445	9.94115	10.0428	9.88088	9.61916	9.85358	9.88652	9.63907	9.768	10.3376	9.75924	9.92275	AC104534.3	0.695986	0.690848	0.69436	0.7062	0.688286	0.70122	0.701825	0.69847	0.673083	0.691071	0.704195	0.672552	0.691995	0.703934	0.68542	0.698691	0.696845	0.691878	0.685824	0.686978	0.694001	0.682813	0.664726	0.680926	0.683203	0.666102	0.675012	0.714371	0.674407	0.685706	977	1017	1446	1659	1044	1267	1297	1078	724	1226	1387	920	1244	1153	823	1122	1090	1279	594	1130	1156	625	657	816	1305	1000	1162	760	637	674	1067.39	1013.34	1049.98	1183.47	987.415	1125.38	1132.29	1094.54	846.541	1015.62	1159.74	841.992	1025.16	1156.69	959.19	1096.98	1076.7	1023.95	963.111	974.426	1046.18	934.206	777.779	916.531	937.899	788.708	863.248	1285.3	857.969	961.97	FALSE	FALSE		FALSE	FALSE	FALSE	FALSE	FALSE	FALSE	FALSE	FALSE	FALSE	FALSE	0.0724575	0.822347	-0.0220354	0.919498	-0.122377	0.61424	-0.153614	0.387704	-0.0916389	0.603975	-0.0431836	0.809025	-0.138099	0.477819	-0.326138	0.0567075	-0.348627	0.0292115	-0.0944929	0.647586
ENSG00000268756.1	AC104534.2	antisense	3057	FALSE	FALSE	FALSE	FALSE	FALSE	FALSE			3.33338	3.07568	2.11502	2.93201	2.78314	2.76283	2.11502	3.46242	3.373	2.74099	2.74386	2.77244	3.18052	3.60089	2.85519	2.79412	3.59035	3.16587	2.98443	2.75347	3.03205	2.11502	3.15869	3.13269	2.93497	3.3116	2.70827	3.00238	3.45921	3.25615	AC104534.2	0.287909	0.265651	0.182677	0.253242	0.240384	0.23863	0.182677	0.299054	0.291331	0.236743	0.236991	0.239459	0.274706	0.311014	0.246607	0.241332	0.310104	0.27344	0.25777	0.237821	0.261883	0.182677	0.272821	0.270575	0.253498	0.286028	0.233917	0.25932	0.298777	0.281238	3	2	0	2	1	1	0	4	3	1	1	1	3	5	1	1	5	3	1	1	2	0	2	2	2	4	1	1	3	2	3.27756	1.9928	0	1.42673	0.9458	0.888226	0	4.06136	3.50776	0.828404	0.836151	0.915208	2.47225	5.01598	1.16548	0.977704	4.93899	2.40177	1.6214	0.862324	1.81	0	2.36767	2.2464	1.43739	3.15483	0.742898	1.69118	4.04067	2.85451	FALSE	FALSE		FALSE	FALSE	FALSE	FALSE	FALSE	FALSE	FALSE	FALSE	FALSE	FALSE	-0.490339	1	0.809977	0.709576	0.945328	1	-0.433007	1	1.25813	1	1.19764	1	0.282594	0.91098	0.457632	0.802599	0.563668	0.598056	1.30032	0.586098
ENSG00000104824.16	HNRNPL	protein_coding	15959	FALSE	FALSE	FALSE	FALSE	FALSE	FALSE			11.2748	11.1155	11.3644	11.2063	10.9675	11.0486	11.1969	11.136	10.8342	11.1523	11.2899	10.8886	11.2145	11.2571	11.027	11.2706	11.18	11.0985	11.2054	11.0895	11.2155	11.1275	10.7595	11.0454	11.1308	10.729	10.9352	10.5974	10.5556	10.5659	HNRNPL	0.807531	0.796119	0.813949	0.802621	0.785521	0.79133	0.801949	0.797592	0.775974	0.798755	0.808609	0.779869	0.803209	0.806259	0.789783	0.807229	0.800738	0.794901	0.802557	0.794261	0.803283	0.796983	0.770621	0.791103	0.797217	0.768439	0.783205	0.759014	0.756018	0.756756	2260	2218	3619	3300	2108	2375	2679	2208	1554	2737	2984	2062	2873	2431	1783	2518	2340	2728	1451	2517	2618	1491	1457	1874	3108	2141	2624	911	1111	1056	2469.09	2210.01	2627.86	2354.1	1993.75	2109.54	2338.79	2241.87	1817.02	2267.34	2495.07	1887.16	2367.6	2438.77	2078.05	2461.86	2311.45	2184.01	2352.65	2170.47	2369.29	2228.64	1724.85	2104.88	2233.71	1688.62	1949.36	1540.66	1496.4	1507.18	FALSE	FALSE		FALSE	FALSE	FALSE	FALSE	FALSE	FALSE	FALSE	FALSE	FALSE	FALSE	-0.182239	0.269257	-0.685978	2.00805e-07	-0.0297462	0.710565	0.0219853	0.771929	0.0745262	0.650115	0.108505	0.511768	0.0972315	0.586949	-0.0925889	0.676336	-0.139055	0.357165	-0.503739	0.000299352
ENSG00000269688.1	AC008982.2	sense_intronic	770	FALSE	FALSE	FALSE	FALSE	FALSE	FALSE			3.33338	2.80046	4.01975	3.10925	3.80097	2.76283	4.17819	4.31508	3.70873	3.97792	3.98557	3.97324	2.99137	3.60089	3.55156	3.7112	3.27662	2.73055	3.7854	3.50047	3.22925	3.28146	2.86087	3.5272	3.78338	3.56154	3.40731	3.35161	2.11502	2.11502	AC008982.2	0.347636	0.292058	0.419217	0.324262	0.3964	0.288134	0.43574	0.450016	0.386781	0.414854	0.415652	0.414366	0.311967	0.375535	0.37039	0.387038	0.341717	0.284767	0.394776	0.365061	0.336776	0.342221	0.298358	0.367849	0.394566	0.37143	0.355345	0.349537	0.220574	0.220574	3	1	12	3	7	1	12	12	5	10	10	9	2	5	4	6	3	1	4	5	3	2	1	4	9	6	5	2	0	0	3.27756	0.9964	8.71354	2.14009	6.6206	0.888226	10.4761	12.1841	5.84627	8.28404	8.36151	8.23687	1.64817	5.01598	4.66192	5.86622	2.96339	0.800589	6.4856	4.31162	2.715	2.98946	1.18383	4.4928	6.46827	4.73225	3.71449	3.38236	0	0	TRUE	FALSE		FALSE	TRUE	FALSE	FALSE	FALSE	FALSE	FALSE	FALSE	FALSE	FALSE	-0.614751	1	-2.26175	0.123447	1.67842	1	1.51513	1	0.282999	1	-0.0239863	1	0.470233	1	-0.0711781	0.976713	0.66852	0.461584	-1.64699	0.470662
ENSG00000187994.13	RINL	protein_coding	10445	FALSE	FALSE	FALSE	FALSE	FALSE	FALSE			5.78928	5.4297	5.63446	5.4563	5.07222	5.48094	5.40147	5.54986	5.13015	5.24764	5.2899	5.07611	5.07266	5.29592	5.43275	5.26623	5.07858	5.35863	4.94267	4.9703	5.31717	4.92927	4.74996	4.93135	5.05545	5.50205	5.50448	5.61082	5.24028	5.35873	RINL	0.433637	0.406703	0.42204	0.408696	0.379927	0.410541	0.404588	0.415704	0.384265	0.393066	0.396232	0.380218	0.37996	0.396682	0.406932	0.394459	0.380403	0.40138	0.370223	0.372293	0.398274	0.369219	0.355788	0.369375	0.378671	0.412122	0.412304	0.42027	0.392515	0.401387	43	35	57	50	27	41	39	38	23	36	37	28	31	31	30	31	26	41	14	27	35	15	16	20	35	47	50	24	22	23	46.9783	34.874	41.3893	35.6682	25.5366	36.4173	34.0473	38.5829	26.8929	29.8225	30.9376	25.6258	25.5466	31.0991	34.9644	30.3088	25.6827	32.8242	22.6996	23.2827	31.675	22.4209	18.9414	22.464	25.1544	37.0693	37.1449	40.5883	29.6316	32.8269	FALSE	FALSE		FALSE	FALSE	FALSE	FALSE	FALSE	FALSE	FALSE	FALSE	FALSE	FALSE	-0.323751	0.350695	-0.263105	0.441737	0.0186335	1	-0.193532	1	-0.12179	1	-0.140029	0.793431	-0.318682	0.306209	-0.6237	0.0904835	0.0161418	1	0.0606462	0.852483
ENSG00000068903.19	SIRT2	protein_coding	21307	TRUE	FALSE	FALSE	FALSE	TRUE	FALSE			9.15529	8.81067	8.81645	9.40162	8.92276	9.00071	9.39445	9.28993	8.75842	9.27804	9.26799	8.6351	9.21767	8.96344	9.01014	9.10145	9.07962	9.01849	9.14978	8.94113	8.98407	9.1715	9.11473	9.27532	9.43037	9.3888	9.37153	9.4484	9.73892	9.43524	SIRT2	0.636711	0.612744	0.613146	0.653842	0.620539	0.62596	0.653343	0.646074	0.60911	0.645248	0.644549	0.600534	0.641049	0.623369	0.626616	0.632967	0.631449	0.627197	0.636328	0.621817	0.624803	0.637838	0.63389	0.645058	0.655842	0.65295	0.651749	0.657095	0.6773	0.65618	514	442	609	936	504	567	761	608	363	739	727	425	712	489	435	553	539	637	345	560	550	380	461	544	948	839	880	408	628	479	561.555	440.409	442.212	667.71	476.683	503.624	664.359	617.327	424.44	612.191	607.882	388.964	586.748	490.563	506.984	540.67	532.423	509.975	559.383	482.901	497.749	567.997	545.748	611.021	681.324	661.726	653.75	690.001	845.847	683.655	FALSE	FALSE		FALSE	FALSE	FALSE	FALSE	FALSE	FALSE	FALSE	FALSE	FALSE	FALSE	0.190299	0.424413	0.630655	0.000236054	0.0309528	0.832751	-0.0586645	0.692798	-0.0622709	0.689584	-0.0501271	0.736897	-0.0928096	0.697837	0.0796062	0.751899	0.285101	0.131848	0.440356	0.0181785
ENSG00000104825.16	NFKBIB	protein_coding	9193	FALSE	FALSE	FALSE	FALSE	FALSE	FALSE			6.87966	6.23214	7.01185	7.02797	6.00391	6.82412	6.82348	6.56636	5.98465	6.70845	6.47123	6.47559	6.94321	6.3868	6.77991	6.89466	6.33164	6.95183	6.91151	6.78461	7.02003	7.23399	6.73804	7.57383	7.2909	7.09894	7.34277	7.2824	6.82726	6.44207	NFKBIB	0.52252	0.47334	0.53256	0.533784	0.456005	0.518301	0.518253	0.498724	0.454542	0.509516	0.491499	0.49183	0.527346	0.485086	0.514944	0.523659	0.480896	0.528001	0.524938	0.5153	0.533181	0.549431	0.511764	0.575243	0.553754	0.539174	0.557693	0.553108	0.51854	0.489284	100	67	166	171	59	118	120	85	47	116	96	88	139	75	87	113	73	144	69	118	134	95	83	162	206	163	207	87	78	55	109.252	66.7588	120.537	121.985	55.8022	104.811	104.761	86.3039	54.955	96.0949	80.2705	80.5383	114.548	75.2398	101.397	110.481	72.1093	115.285	111.877	101.754	121.27	141.999	98.2583	181.958	148.052	128.559	153.78	147.133	105.057	78.499	FALSE	FALSE		FALSE	FALSE	FALSE	FALSE	FALSE	FALSE	FALSE	FALSE	FALSE	FALSE	-0.0849772	0.893879	0.16564	0.549036	-0.179235	1	-0.11855	1	0.0447876	1	0.0922645	0.775331	0.288914	0.33954	0.597432	0.0309321	0.639587	0.0194546	0.250618	0.499949
ENSG00000104835.14	SARS2	protein_coding	15630	FALSE	FALSE	FALSE	FALSE	FALSE	FALSE			7.56927	6.90815	7.31815	7.30699	7.01772	6.76634	7.14188	7.31121	6.76882	7.37458	7.33596	6.64381	7.16675	6.90523	7.26891	6.75777	6.78446	6.94246	6.67979	6.70324	6.86043	6.40384	6.39586	6.63596	6.54332	6.72106	6.54153	7.25069	6.89423	7.08269	SARS2	0.5433	0.495846	0.525275	0.524474	0.503711	0.485668	0.512623	0.524777	0.485846	0.529326	0.526553	0.476873	0.514408	0.495637	0.521741	0.485053	0.486969	0.498309	0.479456	0.481139	0.492422	0.459649	0.459076	0.47631	0.469661	0.482418	0.469532	0.520433	0.494847	0.508375	166	112	208	210	128	113	152	148	86	190	183	100	164	111	125	102	103	143	58	111	119	51	64	81	118	123	114	85	82	89	181.358	111.597	151.035	149.807	121.062	100.37	132.697	150.27	100.556	157.397	153.016	91.5208	135.15	111.355	145.685	99.7258	101.743	114.484	94.0412	95.718	107.695	76.2312	75.7654	90.9792	84.8062	97.0111	84.6904	143.75	110.445	127.026	FALSE	FALSE		FALSE	FALSE	FALSE	FALSE	FALSE	FALSE	FALSE	FALSE	FALSE	FALSE	-0.256179	0.327773	-0.219622	0.385461	0.0405881	1	0.0927213	1	0.0867288	0.940282	-0.222475	0.44323	-0.303031	0.29248	-0.59814	0.0203254	-0.473242	0.0662186	0.036557	0.920165
ENSG00000269547.1	CTC-360G5.8	protein_coding	34451	FALSE	FALSE	FALSE	FALSE	FALSE	FALSE			7.80611	7.35745	7.69214	7.80286	7.60652	7.38073	7.76884	7.87655	7.08719	7.79641	7.87763	7.23263	7.65397	7.52451	7.92391	7.48123	7.54963	7.59621	7.38758	7.58029	7.53167	7.20503	7.48407	7.57383	7.53979	7.40471	7.18954	7.70136	7.57286	7.56854	CTC-360G5.8	0.517912	0.488145	0.510351	0.517697	0.50467	0.489689	0.51544	0.522586	0.470214	0.517269	0.522657	0.479863	0.507818	0.499229	0.525728	0.496358	0.500896	0.503986	0.490144	0.50293	0.499704	0.478032	0.496546	0.502501	0.500243	0.491281	0.477005	0.510963	0.502437	0.50215	197	156	273	301	197	178	240	223	109	258	271	155	234	175	201	174	181	231	98	212	195	93	144	162	247	204	185	118	135	127	215.226	155.438	198.233	214.723	186.323	158.104	209.522	226.421	127.449	213.728	226.597	141.857	192.836	175.559	234.261	170.12	178.791	184.936	158.897	182.813	176.475	139.01	170.472	181.958	177.518	160.896	137.436	199.559	181.83	181.261	FALSE	FALSE		FALSE	FALSE	FALSE	FALSE	FALSE	FALSE	FALSE	FALSE	FALSE	FALSE	-0.0308805	0.844128	-0.0202309	0.946253	-0.00978833	1	0.0356608	1	0.119505	0.771014	-0.0595933	0.816552	-0.0970003	0.769121	-0.171832	0.553578	-0.233516	0.391798	0.0106497	0.949124
ENSG00000128626.11	MRPS12	protein_coding	2614	FALSE	FALSE	FALSE	FALSE	FALSE	FALSE			8.02165	7.29469	7.64579	8.22027	6.97492	7.3884	7.51698	7.36556	6.84427	7.5571	7.1865	6.89781	7.15009	7.08674	7.49093	7.07305	6.98927	7.43192	7.04164	7.05199	7.51033	6.72306	7.04046	7.17434	6.76008	7.10723	6.81382	6.94851	7.20228	6.53402	MRPS12	0.706626	0.642589	0.673517	0.724122	0.61442	0.650843	0.66217	0.648831	0.602911	0.665704	0.633058	0.607627	0.62985	0.62427	0.659875	0.623064	0.615684	0.654677	0.620297	0.621209	0.661584	0.592234	0.620193	0.631987	0.595495	0.626075	0.600228	0.612093	0.634448	0.575581	230	149	264	406	124	179	200	154	91	217	164	121	162	127	147	129	120	205	76	144	192	65	104	121	139	164	140	68	103	59	251.279	148.464	191.698	289.626	117.279	158.992	174.602	156.362	106.402	179.764	137.129	110.74	133.502	127.406	171.326	126.124	118.536	164.121	123.226	124.175	173.76	97.1574	123.119	135.907	99.8988	129.348	104.006	115	138.73	84.2081	FALSE	FALSE		FALSE	FALSE	FALSE	FALSE	FALSE	FALSE	FALSE	FALSE	FALSE	FALSE	-0.0724725	0.803091	-0.785807	0.0178516	-0.3321	1	-0.378628	0.376187	-0.326243	0.358188	-0.440247	0.236106	-0.390377	0.25438	-0.629508	0.0671551	-0.732614	0.0259114	-0.713335	0.0456155
ENSG00000269486.2	CTC-360G5.9	lincRNA	3335	FALSE	FALSE	FALSE	FALSE	FALSE	FALSE			4.66707	5.3956	5.37903	5.07851	5.58486	5.45168	5.51707	4.92523	5.39667	4.80076	5.38057	5.6013	5.24165	5.05216	5.22102	5.26623	4.74039	5.32987	5.08981	5.38702	4.98185	5.51162	4.87446	4.87606	4.88707	4.51269	5.09235	5.27125	4.66878	5.2534	CTC-360G5.9	0.398777	0.461026	0.45961	0.433932	0.477197	0.465817	0.471405	0.420835	0.461117	0.4102	0.459742	0.478601	0.447871	0.431681	0.446108	0.449972	0.405041	0.45541	0.434897	0.460293	0.425673	0.470939	0.416497	0.416634	0.417574	0.385585	0.435114	0.4504	0.398923	0.448875	16	34	46	36	42	40	43	22	29	24	40	44	36	25	25	31	19	40	16	39	26	25	18	19	30	19	35	18	13	21	17.4803	33.8776	33.4019	25.6811	39.7236	35.529	37.5393	22.3375	33.9084	19.8817	33.446	40.2692	29.667	25.0799	29.137	30.3088	18.7682	32.0236	25.9424	33.6306	23.53	37.3682	21.309	21.3408	21.5609	14.9855	26.0014	30.4412	17.5096	29.9724	FALSE	FALSE		FALSE	FALSE	FALSE	FALSE	FALSE	FALSE	FALSE	FALSE	FALSE	FALSE	0.234122	0.601813	-0.151457	0.712308	-0.0886324	1	-0.129458	1	-0.258119	1	-0.312812	0.552509	-0.253703	0.462039	-0.350454	0.389061	-0.689902	0.0888379	-0.385579	0.435558
ENSG00000269190.5	FBXO17	protein_coding	34509	FALSE	FALSE	FALSE	FALSE	FALSE	FALSE			8.36548	8.18773	8.44476	8.73208	8.82985	8.63216	8.83163	8.85957	8.38728	8.72955	8.83013	8.51028	8.63212	8.63246	8.70633	8.64629	8.69559	8.64712	8.77575	8.80589	8.86869	8.82671	8.97576	9.03082	8.83179	8.69354	8.63085	8.81385	8.52974	8.48498	FBXO17	0.554936	0.543145	0.560195	0.579255	0.58574	0.572626	0.585859	0.587712	0.556382	0.579087	0.585759	0.564541	0.572624	0.572646	0.577547	0.573564	0.576834	0.573619	0.582151	0.584151	0.588317	0.585532	0.595419	0.599072	0.585869	0.576698	0.572539	0.584679	0.565832	0.562863	294	284	468	584	472	437	512	449	279	502	534	389	471	387	351	401	411	490	265	509	507	298	418	458	622	514	522	261	268	245	321.2	282.978	339.828	416.605	446.417	388.155	446.98	455.888	326.222	415.859	446.505	356.016	388.144	388.237	409.083	392.059	405.985	392.289	429.671	438.923	458.834	445.429	494.843	514.426	447.029	405.396	387.793	441.398	360.967	349.678	FALSE	FALSE		FALSE	FALSE	FALSE	FALSE	FALSE	FALSE	FALSE	FALSE	FALSE	FALSE	0.398991	0.0113487	0.27629	0.132329	-0.0374201	0.93177	-0.0524219	0.828378	-0.0861515	0.658714	-0.0696607	0.696657	0.0911654	0.631741	0.223851	0.163997	-0.0118407	1	-0.122701	0.51217
ENSG00000161243.8	FBXO27	protein_coding	42071	FALSE	FALSE	FALSE	FALSE	FALSE	FALSE			6.02651	5.55843	5.71702	6.18206	5.40152	5.88202	6.08218	6.02758	5.54994	6.19027	5.57193	5.33019	5.8934	5.50362	5.89797	6.10873	5.16181	5.66463	5.873	5.26138	5.47384	5.73207	4.93274	5.57233	5.57893	4.98795	5.29973	5.92557	5.38847	6.00076	FBXO27	0.392337	0.361864	0.372189	0.402464	0.351649	0.382931	0.395961	0.392407	0.361311	0.402998	0.362743	0.347005	0.383671	0.358296	0.383969	0.39769	0.336043	0.368778	0.382344	0.342526	0.356357	0.373169	0.321131	0.362769	0.363199	0.324725	0.345022	0.385765	0.3508	0.390661	52	39	61	90	36	57	68	56	33	78	47	35	62	37	44	62	28	53	31	35	40	30	19	35	55	30	42	31	25	39	56.811	38.8596	44.2938	64.2028	34.0488	50.6289	59.3645	56.8591	38.5854	64.6155	39.2991	32.0323	51.0932	37.1183	51.2811	60.6176	27.6583	42.4312	50.2634	30.1813	36.1999	44.8419	22.4929	39.312	39.5283	23.6612	31.2017	52.4266	33.6723	55.663	FALSE	FALSE		FALSE	FALSE	FALSE	FALSE	FALSE	FALSE	FALSE	FALSE	FALSE	FALSE	0.0800418	0.729239	0.0233686	0.889345	0.0687048	1	-0.155212	1	-0.0972547	1	-0.197508	0.557669	-0.355689	0.23874	-0.481146	0.118203	-0.653552	0.0249333	-0.0566732	0.848865
ENSG00000267992.1	CTB-189B5.3	antisense	887	FALSE	FALSE	FALSE	FALSE	FALSE	FALSE			4.0223	3.59625	3.39353	3.69133	3.05181	3.75387	4.24996	3.29188	3.55371	4.20274	3.70957	3.66386	3.69906	3.45488	3.55156	3.27097	3.44523	3.57156	4.37364	3.50047	3.39177	3.52594	3.71773	3.81448	3.26	3.3116	3.40731	4.15007	3.45921	4.1365	CTB-189B5.3	0.41074	0.367235	0.346534	0.376943	0.311639	0.38333	0.433988	0.336153	0.362891	0.429166	0.378806	0.374139	0.377733	0.352798	0.362671	0.334019	0.351813	0.364713	0.446618	0.357454	0.346354	0.360055	0.37964	0.389519	0.332898	0.338167	0.34794	0.423788	0.353241	0.422402	8	5	5	8	2	7	13	3	4	13	7	6	7	4	4	3	4	6	8	5	4	3	5	6	4	4	5	6	3	7	8.74015	4.982	3.63064	5.70692	1.8916	6.21758	11.3491	3.04602	4.67702	10.7693	5.85306	5.49125	5.76859	4.01279	4.66192	2.93311	3.95119	4.80354	12.9712	4.31162	3.61999	4.48419	5.91917	6.7392	2.87479	3.15483	3.71449	10.1471	4.04067	9.99079	FALSE	FALSE		FALSE	FALSE	FALSE	FALSE	FALSE	FALSE	FALSE	FALSE	FALSE	FALSE	-0.28968	1	0.512456	0.520485	0.419366	1	0.689345	1	0.08604	1	-0.184065	1	0.469136	0.838021	0.393377	0.667217	-0.478864	0.52857	0.802136	0.509211
ENSG00000183760.10	PAPL	protein_coding	27580	FALSE	FALSE	FALSE	FALSE	FALSE	FALSE			6.37031	5.25031	6.98726	5.54796	4.58251	4.0358	5.20811	4.52863	4.44861	5.2154	4.62204	4.14316	4.921	5.05216	3.96541	5.02368	4.21072	3.95006	4.77804	3.8324	4.05156	3.89492	3.9782	4.24056	4.07864	3.93797	3.62573	3.00238	3.22509	2.11502	PAPL	0.431846	0.355921	0.47367	0.376099	0.310651	0.273589	0.35306	0.306998	0.301573	0.353555	0.313331	0.280867	0.333597	0.342489	0.268817	0.340558	0.285446	0.267776	0.323905	0.2598	0.274657	0.264039	0.269684	0.287469	0.276493	0.266957	0.24579	0.203533	0.218631	0.143378	68	30	163	54	17	10	33	15	12	35	20	11	27	25	7	25	11	10	12	8	10	5	7	10	13	10	7	1	2	0	74.2913	29.892	118.359	38.5217	16.0786	8.88226	28.8093	15.2301	14.0311	28.9941	16.723	10.0673	22.2503	25.0799	8.15836	24.4426	10.8658	8.00589	19.4568	6.89859	9.04999	7.47365	8.28684	11.232	9.34306	7.88708	5.20029	1.69118	2.69378	0	TRUE	TRUE	8	TRUE	TRUE	FALSE	FALSE	FALSE	FALSE	FALSE	FALSE	TRUE	TRUE	-2.02854	0.000977798	-5.75125	1.70725e-08	-0.0481145	1	-0.143646	1	-0.12289	1	-0.529715	0.536691	-0.821887	0.211208	-1.03283	0.130033	-1.39872	0.0221801	-3.72271	0.000746517
ENSG00000130669.17	PAK4	protein_coding	57046	FALSE	FALSE	FALSE	FALSE	FALSE	FALSE			8.18766	7.33089	7.9427	7.57884	7.29494	7.54077	7.52385	7.77985	6.8589	7.61924	7.89294	7.25875	7.63614	7.5861	7.86741	7.54307	7.68743	7.92576	7.20923	7.53402	7.74763	7.21958	7.55848	7.9727	8.00305	8.13289	7.97451	6.64096	7.06377	6.7602	PAK4	0.518212	0.463985	0.502708	0.479678	0.46171	0.477269	0.476198	0.4924	0.434112	0.482235	0.499558	0.459419	0.483305	0.480138	0.497942	0.477415	0.486551	0.501635	0.456285	0.476842	0.490361	0.45694	0.478389	0.504606	0.506527	0.514745	0.504721	0.420318	0.447078	0.427865	259	153	327	256	157	200	201	208	92	227	274	158	231	183	193	182	200	293	86	205	228	94	152	216	345	345	327	54	93	70	282.962	152.449	237.444	182.621	148.491	177.645	175.475	211.191	107.571	188.048	229.105	144.603	190.364	183.585	224.938	177.942	197.56	234.573	139.44	176.776	206.34	140.505	179.943	242.611	247.95	272.104	242.928	91.3237	125.261	99.9079	TRUE	TRUE	3	FALSE	TRUE	FALSE	FALSE	FALSE	FALSE	FALSE	FALSE	FALSE	FALSE	-0.404458	0.182987	-1.09139	0.000147917	-0.0760098	1	0.108436	0.892529	0.221188	0.569689	0.257049	0.463675	0.0379454	0.833197	0.142029	0.69408	0.580923	0.0502158	-0.686929	0.0319738
ENSG00000128011.4	LRFN1	protein_coding	8768	FALSE	FALSE	FALSE	FALSE	FALSE	FALSE			4.0223	3.94654	3.70411	3.85835	4.00032	4.19353	4.50319	4.05976	4.44861	4.13213	3.90039	3.87871	4.26491	4.14009	5.12651	4.20153	3.27662	4.23864	4.94267	3.92499	4.35153	4.51018	4.09025	4.81846	4.31764	4.01613	4.4025	3.81737	4.20322	4.1365	LRFN1	0.307092	0.301308	0.282799	0.294575	0.305413	0.320165	0.343807	0.309952	0.339639	0.315477	0.297784	0.296129	0.325615	0.316085	0.391395	0.320776	0.250162	0.323609	0.37736	0.299663	0.332228	0.344341	0.31228	0.367877	0.329641	0.306621	0.336119	0.291446	0.320905	0.31581	8	8	8	10	9	12	17	9	12	12	9	8	14	10	23	11	3	14	14	9	14	10	8	18	17	11	18	4	8	7	8.74015	7.9712	5.80903	7.13365	8.5122	10.6587	14.8411	9.13807	14.0311	9.94085	7.52536	7.32167	11.5372	10.032	26.806	10.7547	2.96339	11.2082	22.6996	7.76092	12.67	14.9473	9.47068	20.2176	12.2178	8.67579	13.3722	6.76472	10.7751	9.99079	FALSE	FALSE		FALSE	FALSE	FALSE	FALSE	FALSE	FALSE	FALSE	FALSE	FALSE	FALSE	0.234393	0.862108	0.357567	0.565408	0.539104	1	-0.0614919	1	0.805257	0.93735	-0.0833551	0.991652	0.628677	0.31466	0.764312	0.140088	0.389475	0.44225	0.123173	0.845628
ENSG00000268262.1	CTC-246B18.8	sense_overlapping	6207	FALSE	FALSE	FALSE	FALSE	FALSE	FALSE			3.11924	3.07568	2.93909	2.69652	2.78314	3.51964	3.50842	2.80683	3.70873	3.18319	2.99757	3.03704	3.69906	3.07883	3.70639	3.7112	2.11502	3.16587	4.25001	3.36309	3.39177	3.89492	3.15869	3.67983	3.38737	2.9729	3.12883	2.11502	2.90939	2.93215	CTC-246B18.8	0.247565	0.244108	0.233267	0.214015	0.22089	0.279344	0.278453	0.22277	0.294351	0.25264	0.237908	0.241041	0.293584	0.244358	0.294165	0.294547	0.167863	0.251266	0.337311	0.266918	0.269195	0.309129	0.250696	0.292057	0.268845	0.23595	0.248326	0.167863	0.23091	0.232716	2	2	2	1	1	5	5	1	5	3	2	2	7	2	5	6	0	3	7	4	4	5	2	5	5	2	3	0	1	1	2.18504	1.9928	1.45226	0.713365	0.9458	4.44113	4.36504	1.01534	5.84627	2.48521	1.6723	1.83042	5.76859	2.00639	5.8274	5.86622	0	2.40177	11.3498	3.4493	3.61999	7.47365	2.36767	5.616	3.59348	1.57742	2.22869	0	1.34689	1.42726	FALSE	FALSE		FALSE	FALSE	FALSE	FALSE	FALSE	FALSE	FALSE	FALSE	FALSE	FALSE	0.0632895	1	-0.874677	0.610575	0.923967	1	0.187295	1	1.27112	1	0.384941	1	1.55866	0.204403	1.35862	0.212404	0.326495	0.712766	-0.937967	0.786446
ENSG00000130755.12	GMFG	protein_coding	14019	FALSE	FALSE	FALSE	FALSE	FALSE	FALSE			2.83213	3.07568	3.26561	3.77779	3.25289	2.11502	2.75735	3.08444	3.15251	3.18319	2.74386	3.03704	2.99137	3.72997	3.37109	3.06694	2.79755	2.97915	2.98443	2.75347	3.03205	3.28146	2.86087	2.84192	3.11282	3.3116	2.9483	4.15007	4.40937	2.93215	GMFG	0.205598	0.223278	0.237066	0.274248	0.236143	0.153539	0.200169	0.223914	0.228856	0.231083	0.19919	0.220473	0.217158	0.270776	0.244724	0.222644	0.203088	0.216271	0.216654	0.199888	0.220111	0.238217	0.207684	0.206309	0.225974	0.240405	0.214031	0.301274	0.320097	0.212859	1	2	4	9	3	0	1	2	2	3	1	2	2	6	3	2	1	2	1	1	2	2	1	1	3	4	2	6	10	1	1.09252	1.9928	2.90451	6.42028	2.8374	0	0.873008	2.03068	2.33851	2.48521	0.836151	1.83042	1.64817	6.01918	3.49644	1.95541	0.987798	1.60118	1.6214	0.862324	1.81	2.98946	1.18383	1.1232	2.15609	3.15483	1.4858	10.1471	13.4689	1.42726	TRUE	FALSE		FALSE	TRUE	FALSE	FALSE	FALSE	FALSE	FALSE	FALSE	FALSE	FALSE	0.472505	1	1.86816	0.0840649	-0.732336	1	-0.761391	1	0.353899	1	-0.965657	1	-1.06392	0.877225	-0.836353	0.722319	-0.43488	0.655981	1.39565	0.311119
ENSG00000179134.14	SAMD4B	protein_coding	43314	FALSE	FALSE	FALSE	FALSE	FALSE	FALSE			10.4873	9.69813	9.92944	9.27941	9.54556	9.37921	9.6957	9.82531	9.55514	9.87744	9.95778	9.75702	9.98588	9.85106	9.97984	10.2481	10.1594	10.3019	10.3089	10.4561	10.5844	10.4313	10.4929	10.783	10.7274	10.7984	10.6671	9.2702	9.74119	9.54129	SAMD4B	0.680882	0.629645	0.644662	0.60246	0.619739	0.608939	0.629487	0.637902	0.620361	0.641286	0.646502	0.633468	0.648327	0.639574	0.647935	0.665349	0.659592	0.668845	0.669297	0.678855	0.687184	0.677245	0.681247	0.700077	0.696472	0.701077	0.692552	0.601861	0.63244	0.619462	1306	825	1331	859	781	740	940	885	636	1125	1179	936	1220	912	859	1235	1149	1566	777	1619	1687	918	1210	1561	2347	2247	2177	360	629	516	1426.83	822.03	966.477	612.781	738.67	657.287	820.627	898.576	743.646	931.954	985.822	856.635	1005.38	914.915	1001.15	1207.46	1134.98	1253.72	1259.83	1396.1	1526.73	1372.16	1432.44	1753.32	1686.78	1772.23	1617.29	608.825	847.194	736.464	TRUE	TRUE	9	FALSE	FALSE	FALSE	FALSE	FALSE	FALSE	TRUE	TRUE	TRUE	FALSE	-0.680031	0.000668164	-0.551646	0.00340623	0.287619	0.142931	0.455744	0.0103391	0.533254	0.000766927	0.841692	9.42574e-06	1.06018	4.12695e-09	1.18375	1.88004e-11	1.33853	1.03776e-14	0.128385	0.592037
ENSG00000241983.3	RN7SL566P	misc_RNA	295	FALSE	FALSE	FALSE	FALSE	FALSE	FALSE			3.11924	3.07568	3.11777	3.25595	3.05181	3.64281	3.37034	3.08444	2.85636	3.33969	3.34509	3.23522	3.47152	2.11502	3.37109	3.43886	3.44523	3.45334	3.32726	3.73204	3.03205	2.95073	3.38036	3.67983	4.01118	3.93797	3.72068	3.81737	3.22509	3.25615	RN7SL566P	0.380183	0.374874	0.380004	0.396846	0.371965	0.443997	0.410789	0.375942	0.348143	0.407053	0.40771	0.39432	0.423121	0.257785	0.410879	0.419139	0.419916	0.420904	0.405538	0.454874	0.369556	0.359645	0.412009	0.44851	0.488896	0.479972	0.453489	0.465273	0.393085	0.39687	2	2	3	4	2	6	4	2	1	4	4	3	5	0	3	4	4	5	2	7	2	1	3	5	12	10	8	4	2	2	2.18504	1.9928	2.17839	2.85346	1.8916	5.32935	3.49203	2.03068	1.16925	3.31362	3.3446	2.74562	4.12042	0	3.49644	3.91082	3.95119	4.00295	3.2428	6.03627	1.81	1.49473	3.5515	5.616	8.62436	7.88708	5.94319	6.76472	2.69378	2.85451	FALSE	FALSE		FALSE	FALSE	FALSE	FALSE	FALSE	FALSE	FALSE	FALSE	FALSE	FALSE	0.647442	1	0.896244	0.474317	-0.531181	1	-0.0158408	1	-0.5011	1	0.248912	1	0.210615	1	0.162623	1	1.16321	0.141429	0.248801	1
ENSG00000006712.14	PAF1	protein_coding	5343	FALSE	FALSE	FALSE	FALSE	TRUE	FALSE			9.41053	9.34057	9.48066	9.19061	8.94508	8.97547	9.19614	9.0867	8.8306	9.05801	9.23033	8.94209	9.06621	9.19839	9.06768	8.9782	9.05035	9.18848	9.02511	9.02472	8.98921	9.21932	9.08358	9.16673	9.20119	9.01498	9.02988	8.95328	8.69829	8.79883	PAF1	0.759929	0.754279	0.765592	0.74217	0.722342	0.724797	0.742617	0.733779	0.713098	0.731462	0.745377	0.722101	0.732124	0.742798	0.732243	0.725017	0.730844	0.741997	0.728805	0.728774	0.725906	0.744488	0.733527	0.740241	0.743024	0.727987	0.72919	0.723005	0.702413	0.710533	615	642	972	807	512	557	662	527	382	633	708	528	640	577	453	507	528	718	316	594	552	393	451	504	807	645	692	288	302	306	671.899	639.689	705.797	575.686	484.249	494.742	577.931	535.084	446.655	524.38	591.995	483.23	527.414	578.844	527.962	495.696	521.557	574.823	512.362	512.22	499.559	587.429	533.909	566.093	579.988	508.717	514.086	487.06	406.761	436.74	FALSE	FALSE		FALSE	FALSE	FALSE	FALSE	FALSE	FALSE	FALSE	FALSE	FALSE	FALSE	-0.378521	0.00599793	-0.606541	2.32915e-06	-0.00687604	1	0.02663	0.925097	0.058074	0.744858	0.0381494	0.80285	-0.026781	0.909441	0.117788	0.433981	0.043002	0.822063	-0.22802	0.136849
ENSG00000063322.13	MED29	protein_coding	9334	FALSE	FALSE	FALSE	FALSE	FALSE	FALSE			8.83465	8.59339	8.74744	8.57091	8.74652	8.57618	8.88056	8.82446	8.64921	8.80364	8.85379	8.51751	8.90937	8.90727	8.62348	8.80295	8.7952	8.70916	8.81264	8.87642	8.86029	8.79308	8.70814	8.81751	8.52623	8.52768	8.46784	8.79199	8.76681	8.62718	MED29	0.669886	0.651593	0.663274	0.649888	0.663204	0.650288	0.673367	0.669113	0.655825	0.667535	0.671338	0.645839	0.675552	0.675393	0.653875	0.667483	0.666895	0.660371	0.668217	0.673053	0.671831	0.666734	0.660294	0.668586	0.6465	0.646611	0.642073	0.666652	0.664743	0.654155	410	379	580	521	445	420	530	438	336	529	543	391	573	470	331	448	441	512	272	535	504	291	346	394	501	457	465	257	317	271	447.933	377.636	421.154	371.663	420.881	373.055	462.694	444.719	392.87	438.226	454.03	357.846	472.2	471.502	385.774	438.011	435.619	409.902	441.021	461.343	456.119	434.966	409.607	442.541	360.067	360.44	345.448	434.633	426.964	386.786	FALSE	FALSE		FALSE	FALSE	FALSE	FALSE	FALSE	FALSE	FALSE	FALSE	FALSE	FALSE	-0.102689	0.464761	-0.00249641	1	0.149971	0.489457	0.0854312	0.696173	0.174697	0.363888	0.141557	0.303221	0.229307	0.0829291	0.148385	0.313073	-0.126245	0.365337	0.100193	0.511457
ENSG00000128016.5	ZFP36	protein_coding	2599	FALSE	FALSE	FALSE	FALSE	FALSE	FALSE			7.73387	8.52088	7.71227	10.4084	10.0771	9.91079	10.3441	11.0405	10.1316	11.1129	12.2034	11.2294	12.414	12.482	12.7835	12.559	12.0627	12.7257	12.2082	11.7111	12.627	10.6631	10.4894	11.5129	11.0966	10.1423	11.3643	10.964	8.57121	10.0231	ZFP36	0.681775	0.751153	0.67987	0.917544	0.888343	0.873679	0.911878	0.973271	0.893142	0.97965	1.07578	0.989923	1.09435	1.10034	1.12692	1.10713	1.06338	1.12183	1.0762	1.03239	1.11312	0.939997	0.924685	1.01491	0.978218	0.894092	1.00181	0.966521	0.755589	0.883583	187	360	277	1893	1133	1074	1479	2066	952	2663	5630	2614	6612	5694	6042	6163	4322	8450	2913	3878	6980	1079	1207	2594	3035	1422	3537	1176	276	723	204.301	358.704	201.138	1350.4	1071.59	953.954	1291.18	2097.69	1113.13	2206.04	4707.53	2392.35	5448.85	5712.2	7041.83	6025.59	4269.26	6764.98	4723.14	3344.09	6316.89	1612.81	1428.89	2913.58	2181.24	1121.54	2627.63	1988.83	371.742	1031.91	TRUE	TRUE	1	TRUE	TRUE	FALSE	TRUE	TRUE	TRUE	TRUE	FALSE	FALSE	FALSE	2.12066	0.000300039	2.09405	9.04514e-05	0.348992	0.273041	1.37702	4.57519e-06	2.42528	4.4203e-21	2.32163	3.11809e-05	2.07078	0.000136136	0.797539	0.208294	0.785635	0.202568	-0.0266189	1
ENSG00000090924.14	PLEKHG2	protein_coding	15830	FALSE	FALSE	FALSE	FALSE	FALSE	FALSE			9.4828	9.12835	8.76199	8.32027	9.44734	8.97292	9.38506	9.8854	9.71421	9.7177	10.0987	9.73859	10.0103	10.1865	10.1523	11.2206	11.2905	11.0767	11.469	11.7835	11.5773	10.7533	10.9188	11.0152	10.0253	9.50298	10.0527	9.53317	9.38793	9.64781	PLEKHG2	0.679753	0.654345	0.628083	0.596419	0.677211	0.643203	0.672746	0.708612	0.696341	0.696591	0.723899	0.698088	0.717565	0.730197	0.727743	0.804325	0.809333	0.794008	0.822129	0.844672	0.829894	0.770825	0.78269	0.789601	0.718642	0.681199	0.720602	0.683363	0.672952	0.691581	647	553	586	436	729	556	756	923	711	1006	1301	924	1241	1153	969	2432	2527	2687	1743	4078	3367	1149	1628	1835	1438	909	1418	433	491	556	706.86	551.009	425.511	311.027	689.488	493.854	659.994	937.159	831.34	833.374	1087.83	845.652	1022.69	1156.69	1129.35	2377.78	2496.17	2151.18	2826.1	3516.56	3047.13	1717.44	1927.28	2061.07	1033.49	716.936	1053.43	732.281	661.323	793.554	TRUE	TRUE	4	FALSE	FALSE	FALSE	FALSE	TRUE	TRUE	TRUE	TRUE	FALSE	FALSE	-0.198502	0.501628	0.376296	0.179044	0.730977	0.0134714	0.922076	1.85827e-05	1.19163	3.2268e-10	2.25406	6.10218e-23	2.66836	1.44429e-32	1.95331	9.59158e-18	0.940965	6.88519e-05	0.574798	0.0288224
ENSG00000105193.8	RPS16	protein_coding	2741	FALSE	FALSE	FALSE	FALSE	FALSE	FALSE			11.74	11.6322	11.6148	12.7331	11.6603	12.1333	12.1015	11.8408	11.3616	11.9874	11.9508	11.4408	11.9353	11.8531	11.8377	11.9589	11.766	11.9139	11.9269	11.7474	11.978	11.8847	11.7963	12.1137	12.058	12.2637	12.062	12.5394	12.2575	12.0616	RPS16	1.02798	1.01854	1.01701	1.11494	1.021	1.06241	1.05963	1.0368	0.99484	1.04964	1.04643	1.00178	1.04508	1.03788	1.03653	1.04715	1.03025	1.0432	1.04434	1.02863	1.04882	1.04065	1.03291	1.0607	1.05582	1.07384	1.05617	1.09798	1.07329	1.05614	3123	3177	4307	9532	3413	5048	5024	3604	2243	4891	4724	3028	4742	3679	3133	4063	3517	4809	2396	3977	4448	2524	2997	3938	5921	6224	5744	3515	3629	2989	3411.94	3165.56	3127.43	6799.8	3228.01	4483.76	4385.99	3659.29	2622.64	4051.72	3949.98	2771.25	3907.81	3690.76	3651.45	3972.41	3474.09	3850.03	3884.87	3429.46	4025.43	3772.7	3547.95	4423.16	4255.4	4908.92	4267.21	5944.5	4887.87	4266.07	FALSE	FALSE		FALSE	FALSE	FALSE	FALSE	FALSE	FALSE	FALSE	FALSE	FALSE	FALSE	0.556418	0.0238496	0.627908	0.00406798	-0.442647	0.118799	-0.419613	0.10357	-0.338256	0.194374	-0.336828	0.167683	-0.328968	0.156687	-0.273605	0.255096	-0.0807891	0.744582	0.0714901	1
ENSG00000196235.13	SUPT5H	protein_coding	40514	FALSE	FALSE	FALSE	FALSE	FALSE	FALSE			10.904	10.4712	10.5792	10.1192	10.4026	10.079	10.6659	10.6168	10.5367	10.7103	10.7748	10.5441	10.796	10.7082	10.8999	11.0388	10.8331	10.9817	11.0082	10.9468	11.1324	11.0685	11.0169	11.2668	11.3783	11.3357	11.1798	10.0643	10.3311	10.0679	SUPT5H	0.712396	0.684119	0.691175	0.661123	0.679634	0.658493	0.696836	0.693629	0.688394	0.699739	0.703954	0.688882	0.705339	0.699601	0.712126	0.721203	0.70776	0.717468	0.719204	0.715192	0.727319	0.723143	0.719768	0.736095	0.743384	0.740599	0.730413	0.657537	0.674967	0.657772	1746	1416	2095	1547	1422	1208	1851	1538	1263	2012	2085	1622	2147	1659	1632	2143	1838	2515	1265	2279	2471	1431	1743	2186	3692	3266	3111	628	950	746	1907.54	1410.9	1521.24	1103.58	1344.93	1072.98	1615.94	1561.59	1476.77	1666.75	1743.37	1484.47	1769.31	1664.3	1902.06	2095.22	1815.57	2013.48	2051.07	1965.24	2236.25	2138.96	2063.42	2455.32	2653.43	2575.92	2311.16	1062.06	1279.55	1064.73	TRUE	TRUE	9	FALSE	FALSE	FALSE	FALSE	FALSE	FALSE	FALSE	FALSE	TRUE	FALSE	-0.456552	0.00349838	-0.502486	0.000537488	0.399121	0.0666052	0.465477	0.00861753	0.593328	0.000164814	0.750752	1.3401e-07	0.829918	1.78063e-09	0.920894	1.22595e-11	1.0981	9.86115e-17	-0.0459341	0.785619
ENSG00000105197.10	TIMM50	protein_coding	13373	FALSE	FALSE	FALSE	FALSE	FALSE	FALSE			9.18809	8.66598	9.17109	9.08275	8.27318	8.9957	8.8965	8.36838	8.5356	8.79559	8.45022	8.58096	8.79891	8.41646	8.90883	8.75477	8.59229	8.92415	8.85872	8.65047	8.96067	8.50921	8.37928	8.93805	8.33073	8.13694	8.47389	8.6655	8.58139	8.4323	TIMM50	0.670319	0.632229	0.669079	0.662634	0.603572	0.656283	0.649047	0.610517	0.622716	0.641684	0.616488	0.626026	0.641927	0.614025	0.649945	0.638707	0.626852	0.651063	0.64629	0.631097	0.653728	0.620792	0.611313	0.652077	0.60777	0.593632	0.618214	0.632193	0.626057	0.61518	526	399	782	748	318	565	536	317	310	526	408	409	530	332	405	433	382	596	281	456	541	238	274	429	436	346	467	235	278	236	574.665	397.564	567.832	533.597	300.764	501.848	467.932	321.863	362.469	435.741	341.15	374.32	436.765	333.061	472.019	423.346	377.339	477.151	455.613	393.22	489.604	355.746	324.371	481.853	313.352	272.893	346.933	397.427	374.436	336.832	FALSE	FALSE		FALSE	FALSE	FALSE	FALSE	FALSE	FALSE	FALSE	FALSE	FALSE	FALSE	-0.213248	0.276027	-0.449592	0.0118651	-0.201254	0.432499	-0.198799	0.340969	-0.100076	0.600138	-0.0442054	0.825339	0.0243488	0.94367	-0.183034	0.380176	-0.499293	0.00305557	-0.236345	0.260952
ENSG00000090932.10	DLL3	protein_coding	9586	FALSE	FALSE	FALSE	FALSE	FALSE	FALSE			3.11924	3.45063	2.93909	2.93201	2.11502	3.38059	3.01621	3.08444	2.11502	3.33969	2.11502	2.11502	2.99137	3.28518	3.37109	3.27097	2.11502	3.32009	2.11502	3.20387	3.22925	3.28146	2.86087	2.84192	2.11502	2.9729	3.12883	2.11502	2.11502	2.11502	DLL3	0.235829	0.260883	0.222209	0.221673	0.159905	0.255588	0.228039	0.233198	0.159905	0.252496	0.159905	0.159905	0.226161	0.248375	0.25487	0.247301	0.159905	0.251014	0.159905	0.242227	0.244146	0.248093	0.216295	0.214862	0.159905	0.224765	0.236554	0.159905	0.159905	0.159905	2	4	2	2	0	4	2	2	0	4	0	0	2	3	3	3	0	4	0	3	3	2	1	1	0	2	3	0	0	0	2.18504	3.9856	1.45226	1.42673	0	3.5529	1.74602	2.03068	0	3.31362	0	0	1.64817	3.00959	3.49644	2.93311	0	3.20236	0	2.58697	2.715	2.98946	1.18383	1.1232	0	1.57742	2.22869	0	0	0	TRUE	FALSE		FALSE	TRUE	FALSE	FALSE	FALSE	FALSE	FALSE	FALSE	FALSE	FALSE	-0.695222	1	-3.24255	0.113433							0.316633	1	0.304917	1	0.0913938	1	-0.332708	0.772323	-2.54733	0.328365
ENSG00000176401.5	EID2B	protein_coding	1864	FALSE	FALSE	FALSE	FALSE	FALSE	FALSE			5.73074	5.25031	5.35335	5.63405	4.9872	5.22784	5.20811	5.193	5.02872	5.24764	5.35099	4.90706	5.39248	5.33273	4.79712	5.02368	4.89554	4.96722	5.08981	4.84328	4.13337	4.69351	4.37734	4.24056	4.69527	4.74927	4.45437	4.63341	4.50152	4.80605	EID2B	0.527489	0.483268	0.492752	0.518589	0.459049	0.4812	0.479383	0.477993	0.462871	0.483022	0.492535	0.451673	0.496353	0.490854	0.441554	0.462408	0.450613	0.45721	0.468494	0.445802	0.380458	0.432017	0.402915	0.390324	0.432179	0.43715	0.410005	0.426485	0.414345	0.442375	41	30	45	58	25	33	33	28	21	36	39	24	41	32	17	25	22	29	16	24	11	12	11	10	25	24	19	10	11	14	44.7933	29.892	32.6758	41.3752	23.645	29.3114	28.8093	28.4295	24.5544	29.8225	32.6099	21.965	33.7875	32.1023	19.8132	24.4426	21.7316	23.2171	25.9424	20.6958	9.95498	17.9367	13.0222	11.232	17.9674	18.929	14.1151	16.9118	14.8158	19.9816	TRUE	TRUE	8	FALSE	TRUE	FALSE	FALSE	FALSE	FALSE	FALSE	TRUE	TRUE	FALSE	-0.181507	0.963737	-1.03994	0.00632755	-0.2185	1	-0.17867	1	-0.162059	1	-0.433337	0.295618	-0.795228	0.0379609	-1.18176	0.00245485	-0.894845	0.00693253	-0.85843	0.0434975
ENSG00000269792.1	CTB-60E11.9	antisense	2010	FALSE	FALSE	FALSE	FALSE	FALSE	FALSE			4.2156	3.28141	3.39353	3.25595	3.80097	3.38059	3.37034	3.60914	3.15251	4.13213	3.48074	2.77244	3.59111	3.28518	3.55156	3.58339	3.71867	2.97915	3.7854	3.36309	3.22925	3.52594	2.11502	2.11502	3.50055	3.15836	3.27815	3.35161	3.45921	3.496	CTB-60E11.9	0.38418	0.299045	0.309262	0.296724	0.346393	0.308083	0.307149	0.328911	0.287297	0.376573	0.31721	0.25266	0.327269	0.299388	0.323664	0.326565	0.338893	0.271499	0.344974	0.306488	0.294291	0.321329	0.192748	0.192748	0.319016	0.287831	0.298747	0.305443	0.315248	0.318601	10	3	5	4	7	4	4	5	2	12	5	1	6	3	4	5	6	2	4	4	3	3	0	0	6	3	4	2	3	3	10.9252	2.9892	3.63064	2.85346	6.6206	3.5529	3.49203	5.0767	2.33851	9.94085	4.18075	0.915208	4.94451	3.00959	4.66192	4.88852	5.92679	1.60118	6.4856	3.4493	2.715	4.48419	0	0	4.31218	2.36612	2.97159	3.38236	4.04067	4.28177	FALSE	FALSE		FALSE	FALSE	FALSE	FALSE	FALSE	FALSE	FALSE	FALSE	FALSE	FALSE	-0.335348	1	-0.443246	0.679656	-0.282795	1	0.0863427	1	-0.0320872	1	-0.130051	1	-0.114076	0.959013	-1.81889	0.146995	-0.441611	0.55141	-0.107897	1
ENSG00000176396.9	EID2	protein_coding	1980	FALSE	FALSE	FALSE	FALSE	FALSE	FALSE			7.91464	7.99266	7.85036	7.95167	7.59244	7.58151	7.60376	7.26431	7.52317	7.34546	7.27491	7.35874	7.3086	7.40143	7.13164	7.58042	7.34558	7.23883	7.4691	7.29337	7.12675	6.70247	6.63852	6.53452	6.24744	5.95404	6.23411	7.95847	7.32864	7.51322	EID2	0.722713	0.729838	0.716844	0.726094	0.693292	0.692294	0.694326	0.663329	0.686967	0.67074	0.664297	0.671952	0.667374	0.67585	0.651215	0.692195	0.670751	0.661003	0.68203	0.665983	0.650768	0.612026	0.606186	0.59669	0.570476	0.543684	0.569258	0.726716	0.669203	0.686059	213	247	306	335	195	206	213	143	150	186	175	170	182	160	113	187	156	178	104	172	145	64	77	75	94	68	90	142	113	122	232.706	246.111	222.195	238.977	184.431	182.975	185.951	145.194	175.388	154.083	146.326	155.585	149.983	160.511	131.699	182.831	154.096	142.505	168.626	148.32	131.225	95.6627	91.1553	84.24	67.5575	53.6322	66.8608	240.147	152.199	174.125	TRUE	TRUE	2	FALSE	FALSE	FALSE	FALSE	FALSE	FALSE	FALSE	TRUE	TRUE	FALSE	-0.216656	0.204394	-0.328009	0.0615742	-0.26656	1	-0.418153	0.0934276	-0.462542	0.0507958	-0.341645	0.0551244	-0.439175	0.0101702	-1.15694	2.7069e-11	-1.68552	1.69177e-24	-0.111354	0.625408
ENSG00000276445.1	LLNLR-268E12.1	lincRNA	583	FALSE	FALSE	FALSE	FALSE	FALSE	FALSE			2.83213	2.11502	2.70163	2.11502	2.78314	3.02379	2.11502	2.11502	3.15251	2.11502	2.11502	3.53926	2.11502	2.11502	2.11502	3.58339	3.07167	3.32009	3.32726	3.36309	3.53188	2.11502	2.86087	3.34941	3.26	3.15836	3.52202	3.35161	3.22509	2.93215	LLNLR-268E12.1	0.308264	0.23021	0.29406	0.23021	0.302932	0.329125	0.23021	0.23021	0.343136	0.23021	0.23021	0.385232	0.23021	0.23021	0.23021	0.390035	0.334337	0.361377	0.362157	0.366056	0.384428	0.23021	0.311392	0.364568	0.354835	0.343773	0.383356	0.364808	0.351036	0.319151	1	0	1	0	1	2	0	0	2	0	0	5	0	0	0	5	2	4	2	4	5	0	1	3	4	3	6	2	2	1	1.09252	0	0.726128	0	0.9458	1.77645	0	0	2.33851	0	0	4.57604	0	0	0	4.88852	1.9756	3.20236	3.2428	3.4493	4.52499	0	1.18383	3.3696	2.87479	2.36612	4.45739	3.38236	2.69378	1.42726	FALSE	FALSE		FALSE	FALSE	FALSE	FALSE	FALSE	FALSE	FALSE	FALSE	FALSE	FALSE	0.50383	1	2.24281	0.195672							2.13064	0.44136	2.25599	0.26552	0.848466	0.818585	2.00846	0.158781	1.73898	0.442116
ENSG00000105204.13	DYRK1B	protein_coding	8851	FALSE	FALSE	FALSE	FALSE	FALSE	FALSE			6.54967	6.15327	6.46476	6.53354	6.48854	6.06623	6.67089	6.62701	5.98465	6.51252	6.85211	5.82883	6.24777	6.62588	6.49248	6.46962	6.51465	6.38707	6.22671	6.51162	6.32056	6.72306	6.76974	6.87596	6.75047	6.94103	6.70484	6.53949	6.50171	6.48878	DYRK1B	0.499532	0.469299	0.493056	0.498301	0.494869	0.462661	0.508777	0.50543	0.456438	0.496698	0.522598	0.444554	0.476506	0.505344	0.49517	0.493427	0.496861	0.48713	0.4749	0.496629	0.482057	0.512756	0.516316	0.524417	0.514846	0.52938	0.511366	0.498755	0.495874	0.494888	78	63	110	118	86	66	107	89	47	100	128	53	82	90	70	82	84	94	41	96	79	65	85	97	138	145	129	50	61	57	85.2165	62.7732	79.8741	84.1771	81.3388	58.6229	93.4118	90.3653	54.955	82.8404	107.027	48.506	67.5749	90.2877	81.5836	80.1717	82.975	75.2554	66.4774	82.7831	71.4949	97.1574	100.626	108.95	99.1801	114.363	95.8339	84.559	82.1603	81.3535	FALSE	FALSE		FALSE	FALSE	FALSE	FALSE	FALSE	FALSE	FALSE	FALSE	FALSE	FALSE	-0.0412088	0.755749	0.108872	0.666121	0.0740987	1	0.0464808	1	0.0929209	1	0.0936664	0.75812	-0.0066999	0.868899	0.465623	0.072406	0.465915	0.0707364	0.150081	0.6343
ENSG00000105202.7	FBL	protein_coding	11956	FALSE	FALSE	FALSE	FALSE	FALSE	FALSE			9.32218	9.03278	9.46592	9.91798	8.83285	9.09512	9.47099	9.13179	8.78544	9.39094	8.92997	8.6351	9.31047	8.91028	8.93655	9.53131	9.15905	8.98696	9.64657	9.36753	9.34893	9.91032	9.59064	9.90519	10.2488	10.1986	9.97599	9.70379	9.0641	9.12813	FBL	0.688215	0.66685	0.698827	0.7322	0.65209	0.671452	0.699201	0.67416	0.64859	0.693291	0.65926	0.637491	0.687351	0.657807	0.659745	0.703654	0.676172	0.663467	0.712163	0.691563	0.690189	0.731634	0.708034	0.731256	0.756627	0.752919	0.736483	0.716388	0.669162	0.673889	578	517	962	1344	473	606	803	544	370	800	573	425	760	471	413	748	570	623	489	756	711	638	644	846	1681	1479	1344	488	391	386	631.476	515.139	698.535	958.763	447.363	538.265	701.025	552.345	432.624	662.723	479.114	388.964	626.304	472.506	481.343	731.323	563.045	498.767	792.864	651.917	643.454	953.637	762.389	950.227	1208.13	1166.5	998.455	825.296	526.634	550.92	FALSE	FALSE		FALSE	FALSE	FALSE	FALSE	FALSE	FALSE	FALSE	FALSE	FALSE	FALSE	0.0159788	1	0.0061859	1	-0.176667	0.446371	-0.329028	0.122509	-0.26297	0.224714	-0.0852938	0.713111	0.147021	0.569852	0.50761	0.0121812	0.846378	7.95157e-06	-0.00979291	0.95837
ENSG00000275395.4	FCGBP	protein_coding	71303	FALSE	FALSE	FALSE	FALSE	FALSE	FALSE			3.50916	3.07568	2.93909	3.25595	2.78314	2.76283	2.75735	3.46242	3.55371	2.74099	3.18795	3.87871	3.18052	3.45488	3.70639	2.79412	3.44523	3.67832	3.7854	3.36309	2.76882	3.28146	3.56198	3.5272	2.93497	4.65952	4.34852	2.11502	4.74528	3.85864	FCGBP	0.217667	0.190779	0.182307	0.201961	0.172634	0.171374	0.171034	0.214768	0.220431	0.170019	0.197743	0.24059	0.197282	0.2143	0.229901	0.173314	0.213702	0.22816	0.234802	0.208607	0.171745	0.203543	0.220943	0.218786	0.182051	0.289022	0.269731	0.131191	0.294341	0.239345	4	2	2	4	1	1	1	4	4	1	3	8	3	4	5	1	4	7	4	4	1	2	4	4	2	22	17	0	14	5	4.37007	1.9928	1.45226	2.85346	0.9458	0.888226	0.873008	4.06136	4.67702	0.828404	2.50845	7.32167	2.47225	4.01279	5.8274	0.977704	3.95119	5.60412	6.4856	3.4493	0.904999	2.98946	4.73534	4.4928	1.43739	17.3516	12.6293	0	18.8565	7.13628	TRUE	TRUE	5	FALSE	FALSE	FALSE	FALSE	FALSE	FALSE	FALSE	FALSE	TRUE	TRUE	-0.571625	1	1.52333	0.180858	0.694627	1	0.750982	1	1.10685	1	0.875592	1	0.954377	0.708322	1.14045	0.363872	2.33391	0.0274155	2.09496	0.0972197
ENSG00000187534.6	PRR13P5	processed_pseudogene	441	FALSE	FALSE	FALSE	FALSE	FALSE	FALSE			8.31687	8.46502	8.35481	8.73208	8.29507	8.51794	8.48658	8.23371	8.14656	8.41628	8.47417	8.19589	8.27714	8.31557	8.20037	8.22861	8.20003	8.36125	8.05743	8.0388	8.22014	8.27167	7.96631	8.3003	8.21334	7.99247	8.16957	8.18501	8.15335	7.92277	PRR13P5	0.946752	0.963616	0.951071	0.994018	0.94427	0.96964	0.966071	0.937286	0.927364	0.958068	0.964658	0.93298	0.942229	0.946604	0.93349	0.936705	0.933452	0.951804	0.917218	0.915098	0.935741	0.941606	0.906846	0.944865	0.934966	0.909824	0.929984	0.931741	0.928138	0.90189	284	346	439	584	323	403	401	288	235	402	415	311	366	309	245	298	289	400	159	295	320	201	204	273	401	312	376	167	205	164	310.275	344.754	318.77	416.605	305.493	357.955	350.076	292.418	274.775	333.018	347.003	284.63	301.615	309.988	285.543	291.356	285.474	320.236	257.803	254.386	289.6	300.441	241.502	306.634	288.197	246.077	279.33	282.427	276.113	234.07	FALSE	FALSE		FALSE	FALSE	FALSE	FALSE	FALSE	FALSE	FALSE	FALSE	FALSE	FALSE	0.145767	0.540269	-0.300027	0.0716026	-0.244426	0.466347	-0.172891	0.390861	-0.278127	0.217028	-0.264119	0.113648	-0.421478	0.00761545	-0.348474	0.0302138	-0.408602	0.00653439	-0.445794	0.00665777
ENSG00000013275.7	PSMC4	protein_coding	10436	FALSE	FALSE	FALSE	FALSE	FALSE	FALSE			9.94929	9.50392	9.71559	9.70268	9.10727	9.62946	9.49213	9.3039	9.361	9.51864	9.30661	9.33658	9.47989	9.20576	9.52792	9.71203	9.46155	9.64318	9.78027	9.65824	9.88327	9.72908	9.52724	9.72353	9.65534	9.44375	9.37476	9.03463	9.24473	9.15727	PSMC4	0.745306	0.711942	0.727799	0.726831	0.682229	0.721347	0.711059	0.696959	0.701237	0.713045	0.697162	0.699407	0.710142	0.689607	0.713741	0.727532	0.708769	0.722374	0.732644	0.723502	0.74036	0.728809	0.71369	0.728394	0.723285	0.707435	0.702267	0.676788	0.692526	0.685975	897	720	1146	1156	574	882	815	614	555	875	747	697	856	580	626	849	705	988	537	927	1034	562	616	745	1110	872	882	305	444	394	979.989	717.408	832.143	824.65	542.889	783.415	711.501	623.419	648.936	724.853	624.605	637.9	705.416	581.854	729.59	830.071	696.398	790.982	870.692	799.374	935.769	840.038	729.242	836.784	797.753	687.753	655.236	515.81	598.019	562.339	FALSE	FALSE		FALSE	FALSE	FALSE	FALSE	FALSE	FALSE	FALSE	FALSE	FALSE	FALSE	-0.235651	0.139579	-0.574567	1.3703e-05	-0.109236	0.581414	-0.111278	0.461082	-0.0968779	0.555629	0.114642	0.428104	0.288738	0.0426174	0.170138	0.278231	0.00210204	1	-0.338916	0.0197673
ENSG00000187187.13	ZNF546	protein_coding	36907	FALSE	FALSE	FALSE	TRUE	FALSE	FALSE			4.90142	6.27001	5.92209	5.43243	6.70057	6.34461	5.74714	6.36731	6.16071	5.61093	6.40142	6.19747	5.65304	6.22156	5.74869	5.93435	6.0588	5.70978	6.31778	6.19143	5.76751	6.59483	6.51297	6.34769	6.1916	6.23755	6.35723	6.96815	6.58521	7.00458	ZNF546	0.323065	0.413273	0.390341	0.358066	0.441652	0.41819	0.378809	0.419686	0.406068	0.369831	0.421934	0.408491	0.372607	0.410079	0.378911	0.391149	0.399351	0.376346	0.416421	0.408093	0.380151	0.434682	0.429287	0.418393	0.408104	0.411133	0.419022	0.459289	0.434048	0.46169	20	69	72	49	101	82	52	73	54	49	91	71	51	66	39	54	59	55	44	75	51	59	70	65	90	85	99	69	65	84	21.8504	68.7516	52.2812	34.9549	95.5258	72.8345	45.3964	74.1199	63.1398	40.5918	76.0897	64.9798	42.0283	66.211	45.4537	52.796	58.2801	44.0324	71.3416	64.6743	46.1549	88.189	82.8684	73.008	64.6827	67.0402	73.5469	116.691	87.5479	119.889	TRUE	TRUE	5	FALSE	TRUE	FALSE	FALSE	FALSE	FALSE	FALSE	FALSE	FALSE	FALSE	0.487241	0.190565	1.23403	0.000178119	-0.103279	1	-0.1311	1	-0.344944	0.414787	-0.336592	0.398787	-0.119434	0.817281	0.323407	0.36275	0.0781153	0.967197	0.746785	0.0361733
ENSG00000269069.1	CTC-471F3.5	processed_pseudogene	2118	FALSE	FALSE	FALSE	FALSE	FALSE	FALSE			5.53911	5.81139	6.19046	4.84286	6.20299	5.50962	6.04435	5.8347	6.23	6.03425	6.21855	6.49039	6.21603	6.14152	6.08378	6.74466	6.25884	6.33063	7.35935	6.62962	6.20102	7.331	7.00095	6.87596	7.45364	7.29298	6.98455	4.7312	5.86236	5.82936	CTC-471F3.5	0.501346	0.52599	0.5603	0.438328	0.561434	0.498676	0.547075	0.528099	0.563878	0.546161	0.562841	0.587446	0.562614	0.55587	0.550644	0.61046	0.566488	0.572986	0.666095	0.600048	0.561255	0.66353	0.633657	0.622344	0.67463	0.660088	0.632173	0.428222	0.530603	0.527616	35	48	89	29	69	42	66	48	57	69	79	89	80	62	51	101	69	90	96	105	72	102	101	97	232	188	159	11	37	34	38.2382	47.8272	64.6254	20.6876	65.2602	37.3055	57.6185	48.7363	66.6475	57.1599	66.0559	81.4535	65.9268	62.1982	59.4395	98.7481	68.1581	72.053	155.654	90.544	65.1599	152.462	119.567	108.95	166.738	148.277	118.121	18.603	49.835	48.5267	TRUE	TRUE	9	FALSE	FALSE	FALSE	FALSE	FALSE	FALSE	TRUE	TRUE	TRUE	FALSE	-0.325256	0.630032	-0.363228	0.396857	0.547602	1	0.768575	0.228019	0.66646	0.158505	0.977719	0.0218696	1.33817	0.000666134	1.64703	1.40606e-05	1.83443	6.92954e-07	-0.0379723	0.899853
ENSG00000128000.15	ZNF780B	protein_coding	27949	FALSE	FALSE	FALSE	TRUE	FALSE	FALSE			7.86139	8.04804	8.11133	7.14905	8.15845	8.02707	7.48217	7.83864	8.58476	7.63135	7.61987	8.39732	7.3602	7.60853	7.7473	7.29605	7.32794	7.7966	8.05743	7.99557	7.81298	7.76712	7.97991	7.74984	7.47712	7.26364	7.30935	7.92873	7.9084	8.27498	ZNF780B	0.532236	0.544872	0.549157	0.484008	0.552347	0.543452	0.506561	0.530695	0.581209	0.516661	0.515884	0.56852	0.498304	0.515116	0.524511	0.493961	0.49612	0.527849	0.545508	0.54132	0.528958	0.525854	0.54026	0.524683	0.506219	0.491766	0.494861	0.536795	0.535418	0.560237	205	257	369	187	293	284	195	217	321	229	225	359	189	186	177	152	154	267	159	286	239	140	206	184	236	184	202	139	172	211	223.966	256.075	267.941	133.399	277.119	252.256	170.237	220.329	375.331	189.705	188.134	328.56	155.752	186.595	206.29	148.611	152.121	213.757	257.803	246.625	216.295	209.262	243.87	206.669	169.612	145.122	150.065	235.074	231.665	301.151	FALSE	FALSE		FALSE	FALSE	FALSE	FALSE	FALSE	FALSE	FALSE	FALSE	FALSE	FALSE	-0.198901	0.634861	0.032464	0.922346	0.177238	1	0.0863417	0.798194	-0.242543	0.488138	-0.351263	0.247519	0.158893	0.653954	0.0277244	0.949171	-0.468512	0.0951651	0.231365	0.49945
ENSG00000269749.1	AC005614.5	processed_transcript	42168	FALSE	FALSE	FALSE	FALSE	FALSE	FALSE			5.19204	4.85499	4.89813	4.87908	5.36851	4.87488	4.44427	5.23304	4.67049	4.80076	5.32078	4.81411	4.44712	3.72997	5.02515	4.42479	4.43465	4.47446	5.40154	5.44588	4.98185	5.60395	5.09419	5.17895	5.41691	5.3412	5.12392	5.13707	5.52258	5.50331	AC005614.5	0.337938	0.316	0.318809	0.317568	0.349425	0.317295	0.289268	0.340607	0.303992	0.312471	0.346318	0.31334	0.289453	0.242775	0.327076	0.288	0.288642	0.291233	0.351574	0.35446	0.324258	0.364749	0.33157	0.337086	0.352575	0.347647	0.333505	0.334361	0.359452	0.358198	26	21	30	30	35	24	16	29	15	24	38	22	17	6	21	14	14	18	21	41	26	27	22	25	48	41	36	16	28	26	28.4055	20.9244	21.7839	21.4009	33.103	21.3174	13.9681	29.4449	17.5388	19.8817	31.7737	20.1346	14.0094	6.01918	24.4751	13.6879	13.8292	14.4106	34.0494	35.3553	23.53	40.3577	26.0444	28.08	34.4974	32.337	26.7443	27.0589	37.7129	37.1086	FALSE	FALSE		FALSE	FALSE	FALSE	FALSE	FALSE	FALSE	FALSE	FALSE	FALSE	FALSE	0.080125	1	0.529563	0.216692	-0.338804	1	-0.0900049	1	-0.755199	0.733786	-0.832731	0.0807041	0.290892	0.558838	0.321494	0.486227	0.319879	0.400047	0.449438	0.340847
ENSG00000197782.14	ZNF780A	protein_coding	21786	FALSE	FALSE	FALSE	TRUE	FALSE	FALSE			7.82709	7.90539	7.99293	6.6304	7.9144	7.69103	6.74334	7.53319	8.00923	6.93075	7.1099	7.99829	6.61909	6.9528	7.4141	6.99771	7.20766	6.96115	8.19951	8.19133	7.97747	8.25764	8.41975	8.25327	7.74714	7.7602	7.95304	8.11631	8.20036	8.30785	ZNF780A	0.543129	0.548562	0.554636	0.46009	0.549187	0.533687	0.467926	0.522735	0.555767	0.480931	0.493362	0.555008	0.459305	0.482461	0.514471	0.485577	0.500146	0.48304	0.568971	0.568403	0.553564	0.573005	0.584254	0.572702	0.537581	0.538487	0.551869	0.563198	0.569031	0.576489	200	232	339	127	246	223	113	174	213	137	155	270	109	115	139	122	141	145	176	329	269	199	282	264	287	264	322	159	212	216	218.504	231.165	246.158	90.5974	232.667	198.074	98.6499	176.669	249.051	113.491	129.603	247.106	89.8252	115.368	162.002	119.28	139.28	116.085	285.366	283.705	243.445	297.451	333.841	296.525	206.266	208.219	239.213	268.898	285.541	308.287	FALSE	FALSE		FALSE	FALSE	FALSE	FALSE	FALSE	FALSE	FALSE	FALSE	FALSE	FALSE	-0.466007	0.202067	0.308926	0.360712	-0.015066	1	-0.0927578	1	-0.480418	0.127905	-0.422788	0.217757	0.702581	0.0242961	0.887159	0.00298233	0.376878	0.250459	0.774933	0.0138883
ENSG00000130758.7	MAP3K10	protein_coding	23831	FALSE	FALSE	FALSE	FALSE	FALSE	FALSE			6.64743	6.3069	6.42864	6.47676	6.14612	6.56413	6.86735	6.6994	6.39991	6.97898	6.86253	6.33509	6.9335	6.73879	6.86904	6.71807	6.27739	6.85525	6.28806	6.30629	7.00992	6.91424	6.56812	7.1517	6.67116	6.90346	6.95025	7.0807	6.77491	6.79776	MAP3K10	0.457165	0.433746	0.442118	0.445427	0.422688	0.451436	0.47229	0.460739	0.440142	0.479967	0.471958	0.435684	0.476839	0.463448	0.472406	0.462023	0.431716	0.471457	0.43245	0.433703	0.482094	0.475514	0.451711	0.491845	0.458797	0.474773	0.477991	0.486962	0.465932	0.467504	84	71	107	113	66	97	124	94	65	142	129	79	138	98	93	99	70	134	43	82	133	75	73	119	130	141	155	75	75	72	91.7716	70.7444	77.6957	80.6102	62.4228	86.1579	108.253	95.442	76.0016	117.633	107.863	72.3015	113.724	98.3133	108.39	96.7927	69.1459	107.279	69.7202	70.7106	120.365	112.105	86.4199	133.661	93.4306	111.208	115.149	126.838	101.017	102.762	FALSE	FALSE		FALSE	FALSE	FALSE	FALSE	FALSE	FALSE	FALSE	FALSE	FALSE	FALSE	-0.0653508	0.743202	0.464227	0.0738331	0.272935	1	0.354864	0.467389	0.465594	0.151014	0.253104	0.413781	0.206137	0.487316	0.534835	0.0517403	0.490346	0.0670558	0.529577	0.0693189
ENSG00000174521.7	TTC9B	protein_coding	2341	FALSE	FALSE	FALSE	FALSE	FALSE	FALSE			3.11924	2.11502	2.70163	3.10925	2.11502	2.11502	3.37034	2.80683	3.373	2.74099	2.99757	3.23522	3.33668	3.60089	2.11502	4.02794	3.44523	2.73055	2.98443	3.36309	2.76882	2.11502	3.15869	3.34941	3.11282	2.72603	2.70827	3.00238	2.11502	2.11502	TTC9B	0.27868	0.188961	0.24137	0.277788	0.188961	0.188961	0.301114	0.250768	0.301352	0.244886	0.26781	0.289042	0.298106	0.321712	0.188961	0.359865	0.307805	0.243953	0.266636	0.300466	0.247373	0.188961	0.282205	0.299244	0.278106	0.24355	0.241963	0.26824	0.188961	0.188961	2	0	1	3	0	0	4	1	3	1	2	3	4	5	0	9	4	1	1	4	1	0	2	3	3	1	1	1	0	0	2.18504	0	0.726128	2.14009	0	0	3.49203	1.01534	3.50776	0.828404	1.6723	2.74562	3.29634	5.01598	0	8.79934	3.95119	0.800589	1.6214	3.4493	0.904999	0	2.36767	3.3696	2.15609	0.788708	0.742898	1.69118	0	0	FALSE	FALSE		FALSE	FALSE	FALSE	FALSE	FALSE	FALSE	FALSE	FALSE	FALSE	FALSE	-0.38993	1	-0.729965	0.914718	1.98173	1	1.49067	1	2.02191	1	2.51947	0.407863	1.63085	0.398149	1.73304	0.372457	0.767024	0.625655	-0.340035	1
ENSG00000105219.8	CNTD2	protein_coding	4482	FALSE	FALSE	FALSE	FALSE	FALSE	FALSE			3.11924	3.28141	2.70163	3.38292	2.78314	3.02379	3.50842	3.29188	2.85636	3.47483	3.60102	3.23522	3.33668	3.60089	2.11502	3.82628	3.59035	3.57156	2.98443	3.50047	3.96407	3.28146	3.15869	2.11502	3.11282	3.15836	3.12883	2.11502	2.90939	3.496	CNTD2	0.257152	0.270522	0.222724	0.27889	0.229444	0.249283	0.289237	0.271385	0.235481	0.286468	0.296871	0.266714	0.275078	0.29686	0.174364	0.315442	0.295991	0.294442	0.246039	0.288581	0.326801	0.270526	0.260405	0.174364	0.256623	0.260378	0.257943	0.174364	0.239853	0.288213	2	3	1	5	1	2	5	3	1	5	6	3	4	5	0	7	5	6	1	5	9	2	2	0	3	3	3	0	1	3	2.18504	2.9892	0.726128	3.56682	0.9458	1.77645	4.36504	3.04602	1.16925	4.14202	5.0169	2.74562	3.29634	5.01598	0	6.84393	4.93899	4.80354	1.6214	4.31162	8.14499	2.98946	2.36767	0	2.15609	2.36612	2.22869	0	1.34689	4.28177	FALSE	FALSE		FALSE	FALSE	FALSE	FALSE	FALSE	FALSE	FALSE	FALSE	FALSE	FALSE	0.213446	1	0.109257	0.761357	0.345504	1	0.892855	1	0.23476	1	1.35795	0.576286	1.27781	0.495903	-0.375171	1	0.063989	1	-0.104189	1
ENSG00000105221.16	AKT2	protein_coding	55219	FALSE	FALSE	FALSE	FALSE	FALSE	FALSE			10.0374	9.3821	9.86012	9.47287	9.64435	9.28786	9.80111	10.0128	9.24902	9.77884	9.97945	9.41798	9.72577	9.85575	9.81975	9.84528	9.89181	9.77294	9.74526	9.94242	9.92551	9.65344	9.77348	9.89672	9.77615	9.97719	9.73568	9.68909	10.101	9.97688	AKT2	0.63718	0.59558	0.625925	0.601342	0.612228	0.589597	0.622179	0.635617	0.587132	0.620766	0.6335	0.597858	0.617396	0.625648	0.623362	0.624983	0.627937	0.620391	0.618634	0.631149	0.630076	0.612805	0.620425	0.628248	0.620595	0.633357	0.618026	0.615068	0.641218	0.633337	954	661	1268	984	837	694	1012	1009	513	1050	1197	738	1017	915	768	932	953	1082	524	1131	1065	533	732	841	1208	1267	1136	483	809	700	1042.26	658.62	920.731	701.951	791.634	616.429	883.484	1024.48	599.828	869.824	1000.87	675.424	838.094	917.925	895.089	911.22	941.372	866.238	849.613	975.288	963.823	796.691	866.567	944.611	868.186	999.293	843.932	816.84	1089.63	999.079	FALSE	FALSE		FALSE	FALSE	FALSE	FALSE	FALSE	FALSE	FALSE	FALSE	FALSE	FALSE	-0.32913	0.180447	0.136163	0.600249	0.225137	0.296052	0.250309	0.189529	0.330788	0.0848959	0.370127	0.0847488	0.409038	0.0596505	0.314457	0.145232	0.363413	0.0818165	0.465293	0.0311158
ENSG00000205041.1	CTC-425O23.2	sense_intronic	1990	FALSE	FALSE	FALSE	FALSE	FALSE	FALSE			3.50916	3.07568	3.50719	2.93201	3.68728	2.76283	3.37034	3.7388	3.373	3.18319	4.14025	3.66386	2.99137	4.04958	3.1509	3.7112	3.83418	3.57156	3.32726	4.2388	2.76882	4.29775	3.56198	3.5272	3.60292	4.22515	3.62573	3.60871	2.90939	3.25615	CTC-425O23.2	0.320222	0.280665	0.320041	0.267554	0.336475	0.252117	0.307554	0.341177	0.307796	0.290475	0.37781	0.334338	0.272971	0.369536	0.287529	0.338658	0.34988	0.325915	0.303623	0.386803	0.252663	0.392182	0.325041	0.321867	0.328777	0.385558	0.330859	0.329305	0.265491	0.297133	4	2	6	2	6	1	4	6	3	3	12	6	2	9	2	6	7	6	2	13	1	8	4	4	7	14	7	3	1	2	4.37007	1.9928	4.35677	1.42673	5.6748	0.888226	3.49203	6.09204	3.50776	2.48521	10.0338	5.49125	1.64817	9.02877	2.33096	5.86622	6.91459	4.80354	3.2428	11.2102	0.904999	11.9578	4.73534	4.4928	5.03088	11.0419	5.20029	5.07354	1.34689	2.85451	FALSE	FALSE		FALSE	FALSE	FALSE	FALSE	FALSE	FALSE	FALSE	FALSE	FALSE	FALSE	-0.685162	1	-0.342296	0.757764	0.915941	1	1.25989	1	0.675702	1	1.29357	0.389506	0.96397	0.391052	1.5645	0.143853	1.503	0.0829087	0.342866	1
ENSG00000160392.13	C19orf47	protein_coding	28991	FALSE	FALSE	FALSE	FALSE	FALSE	FALSE			6.8662	5.91085	6.97063	6.26497	5.98239	6.21217	6.38401	6.40246	6.01116	6.77555	6.2022	5.96256	6.23199	6.12079	6.3957	6.51671	6.08011	6.51917	6.19503	6.13924	6.43089	5.8115	5.97319	6.40634	5.90924	5.97237	5.57421	6.11427	6.36659	6.64126	C19orf47	0.463202	0.398753	0.470248	0.422643	0.40358	0.419081	0.430674	0.431918	0.405521	0.457087	0.418408	0.402242	0.420418	0.412917	0.431462	0.439625	0.410172	0.439792	0.417925	0.414161	0.433836	0.392051	0.402959	0.43218	0.398645	0.402904	0.376043	0.412477	0.429499	0.448028	99	52	161	96	58	74	86	75	48	122	78	59	81	61	65	85	60	104	40	72	86	32	46	68	72	69	53	36	55	64	108.159	51.8128	116.907	68.483	54.8564	65.7287	75.0787	76.1505	56.1242	101.065	65.2198	53.9973	66.7509	61.195	75.7562	83.1048	59.2679	83.2613	64.856	62.0873	77.8299	47.8313	54.4564	76.3776	51.7462	54.4209	39.3736	60.8825	74.079	91.3443	FALSE	FALSE		FALSE	FALSE	FALSE	FALSE	FALSE	FALSE	FALSE	FALSE	FALSE	FALSE	-0.535781	0.101764	-0.26399	0.397167	0.126892	1	0.190616	1	0.0938283	0.955438	0.250648	0.511109	0.1248	0.660287	-0.0686901	0.789299	-0.366905	0.307617	0.271791	0.478591
ENSG00000105223.18	PLD3	protein_coding	31983	FALSE	FALSE	FALSE	FALSE	FALSE	FALSE			10.6204	10.8626	9.8351	11.3453	11.0419	10.9697	11.3451	11.5121	10.5138	11.3215	11.4669	10.5299	11.2938	11.3161	11.2408	11.1793	11.2882	11.1517	11.0094	11.2656	11.3411	11.141	11.3098	11.4826	11.4718	11.7404	11.352	12.1781	11.6533	11.7209	PLD3	0.709684	0.725866	0.657206	0.758119	0.737846	0.73302	0.75811	0.769266	0.702556	0.756534	0.766249	0.703634	0.75468	0.756173	0.751139	0.747027	0.754307	0.745187	0.735674	0.752795	0.75784	0.744468	0.755747	0.767296	0.766577	0.784521	0.758572	0.813768	0.778702	0.78322	1433	1860	1246	3635	2220	2248	2970	2868	1243	3079	3375	1606	3036	2533	2069	2363	2523	2831	1266	2845	2857	1505	2137	2540	3940	4327	3507	2735	2385	2359	1565.58	1853.3	904.756	2593.08	2099.68	1996.73	2592.83	2912	1453.38	2550.66	2822.01	1469.82	2501.92	2541.1	2411.38	2310.31	2492.21	2266.47	2052.69	2453.31	2585.58	2249.57	2529.85	2852.93	2831.67	3412.74	2605.34	4625.38	3212.33	3366.89	TRUE	TRUE	3	FALSE	TRUE	FALSE	FALSE	FALSE	FALSE	FALSE	FALSE	FALSE	FALSE	0.66099	0.0209685	1.40675	5.96942e-09	0.000643173	0.797819	-0.0250042	0.791414	0.155168	0.545209	0.0834504	0.797581	0.100768	0.788327	0.209637	0.48697	0.398586	0.140317	0.74576	0.00532326
ENSG00000279759.1	CTC-425O23.5	TEC	4764	FALSE	FALSE	FALSE	FALSE	FALSE	FALSE			4.95427	5.3956	5.56924	4.31074	5.82191	4.33404	4.55963	6.04996	5.87336	5.87965	6.00887	6.36752	4.70454	5.62688	6.24821	4.55514	5.24037	5.68738	5.40154	5.98999	5.69324	6.21294	6.75398	6.48098	6.48651	6.51211	6.40874	5.7543	5.75786	6.06395	CTC-425O23.5	0.40549	0.441612	0.455824	0.35282	0.476505	0.354727	0.373191	0.495169	0.480716	0.48123	0.491806	0.521161	0.385052	0.460542	0.511396	0.372823	0.428907	0.465494	0.442098	0.490261	0.465973	0.508509	0.552791	0.530447	0.5309	0.532995	0.524534	0.470971	0.471262	0.496315	21	34	54	17	51	14	18	57	43	61	67	81	22	41	58	16	30	54	21	64	48	44	84	72	113	105	103	27	34	41	22.9429	33.8776	39.2109	12.1272	48.2358	12.4352	15.7141	57.8744	50.278	50.5326	56.0221	74.1319	18.1299	41.1311	67.5978	15.6433	29.6339	43.2318	34.0494	55.1887	43.4399	65.7681	99.4421	80.8704	81.2127	82.8143	76.5185	45.6618	45.7943	58.5175	TRUE	TRUE	6	FALSE	FALSE	FALSE	TRUE	FALSE	FALSE	FALSE	TRUE	TRUE	TRUE	-0.464501	0.357216	0.66978	0.144501	0.741334	1	1.48184	0.028284	0.804322	0.210485	0.319985	0.556066	0.929911	0.0435304	1.83401	1.09261e-05	1.85863	6.31162e-06	1.13428	0.016513
ENSG00000275652.1	MIR6796	miRNA	61	FALSE	FALSE	FALSE	FALSE	FALSE	FALSE			3.79344	4.21849	3.26561	3.38292	4.0891	3.64281	3.63075	4.39014	3.84538	3.89301	4.2782	3.77617	3.97364	4.14009	3.55156	3.82628	4.28969	3.86615	3.96026	4.37099	4.13337	3.52594	4.09025	3.34941	4.31764	4.51269	3.96676	5.13707	4.40937	3.85864	MIR6796	0.639624	0.711293	0.550624	0.570405	0.689476	0.614225	0.612193	0.740236	0.648381	0.656413	0.72136	0.636712	0.670007	0.698073	0.59884	0.645161	0.723297	0.651883	0.667752	0.737006	0.69694	0.59452	0.689669	0.564755	0.728011	0.760898	0.668848	0.866178	0.743478	0.650616	6	11	4	5	10	6	6	13	6	9	14	7	10	10	4	7	12	9	5	15	11	3	8	3	17	19	11	16	10	5	6.55511	10.9604	2.90451	3.56682	9.458	5.32935	5.23805	13.1994	7.01553	7.45564	11.7061	6.40646	8.24085	10.032	4.66192	6.84393	11.8536	7.2053	8.107	12.9349	9.95498	4.48419	9.47068	3.3696	12.2178	14.9855	8.17188	27.0589	13.4689	7.13628	TRUE	TRUE	6	FALSE	TRUE	FALSE	FALSE	FALSE	FALSE	FALSE	FALSE	FALSE	TRUE	-0.124437	1	1.2688	0.031661	0.465933	1	0.508668	1	0.380314	1	0.546754	0.841531	0.842286	0.289279	-0.0560802	0.886921	0.990025	0.0793762	1.39324	0.0372156
ENSG00000160396.8	HIPK4	protein_coding	10916	FALSE	FALSE	FALSE	FALSE	FALSE	FALSE			3.11924	3.45063	2.70163	3.49576	3.05181	3.02379	3.50842	3.29188	2.85636	3.47483	3.18795	2.77244	3.59111	3.28518	2.85519	2.79412	3.83418	3.16587	3.32726	3.50047	3.53188	3.28146	3.71773	3.5272	2.69866	3.76479	3.72068	3.35161	3.22509	2.11502	HIPK4	0.232533	0.257238	0.201401	0.260603	0.227507	0.225418	0.261546	0.245403	0.212936	0.259042	0.237656	0.20668	0.267711	0.244904	0.212849	0.208296	0.285831	0.236009	0.248041	0.260953	0.263295	0.244627	0.27715	0.262946	0.20118	0.280658	0.27737	0.249857	0.240425	0.157671	2	4	1	6	2	2	5	3	1	5	3	1	6	3	1	1	7	3	2	5	5	2	5	4	1	8	8	2	2	0	2.18504	3.9856	0.726128	4.28019	1.8916	1.77645	4.36504	3.04602	1.16925	4.14202	2.50845	0.915208	4.94451	3.00959	1.16548	0.977704	6.91459	2.40177	3.2428	4.31162	4.52499	2.98946	5.91917	4.4928	0.718697	6.30966	5.94319	3.38236	2.69378	0	FALSE	FALSE		FALSE	FALSE	FALSE	FALSE	FALSE	FALSE	FALSE	FALSE	FALSE	FALSE	0.352579	1	-0.165386	1	0.0674218	1	-0.141595	1	0.13509	1	0.278802	1	0.629409	0.633427	0.745615	0.682315	0.706386	0.532467	-0.517964	0.783706
ENSG00000105227.14	PRX	protein_coding	19598	FALSE	FALSE	FALSE	FALSE	FALSE	FALSE			5.2351	5.49553	4.74654	5.54796	6.39412	5.11981	5.46045	6.45362	4.80053	5.61093	6.58894	5.19068	5.33407	6.22156	5.35183	5.6249	6.49895	5.64151	6.22671	6.60423	5.96957	6.47847	6.84607	6.44414	6.88833	6.96858	7.0014	6.59112	6.29394	6.26544	PRX	0.367159	0.385423	0.332894	0.389101	0.448445	0.359073	0.382963	0.452618	0.33668	0.393517	0.462108	0.364043	0.3741	0.436343	0.375346	0.394496	0.455797	0.395661	0.436704	0.463181	0.41867	0.454361	0.480142	0.451954	0.483106	0.488735	0.491036	0.462262	0.441419	0.43942	27	37	26	54	80	30	41	78	17	49	105	31	39	66	28	42	83	52	41	103	60	54	90	70	153	148	161	52	52	48	29.498	36.8668	18.8793	38.5217	75.664	26.6468	35.7933	79.1966	19.8773	40.5918	87.7958	28.3715	32.1393	66.211	32.6334	41.0636	81.9872	41.6306	66.4774	88.8194	54.2999	80.7154	106.545	78.624	109.961	116.729	119.607	87.9413	70.0383	68.5082	TRUE	TRUE	5	FALSE	TRUE	FALSE	FALSE	FALSE	FALSE	FALSE	TRUE	TRUE	FALSE	0.679808	0.0888247	1.4812	1.92948e-05	-0.108371	1	0.123208	1	-0.093872	1	0.259178	0.529519	0.636545	0.0736706	1.00477	0.00253239	1.43537	4.38238e-06	0.801394	0.0292186
ENSG00000197019.4	SERTAD1	protein_coding	4433	FALSE	FALSE	FALSE	FALSE	FALSE	FALSE			8.62306	7.63577	7.79481	7.9682	7.11945	7.64693	7.63579	7.85772	6.99753	7.76378	8.15243	7.12313	8.51024	8.41646	7.7473	8.94996	8.59965	8.04429	8.13439	8.0576	7.97228	7.5655	7.36471	7.74229	7.25058	7.34293	7.25421	8.0807	7.46695	7.72278	SERTAD1	0.711822	0.630322	0.643451	0.657765	0.587701	0.631244	0.630324	0.648644	0.577637	0.64089	0.672972	0.588005	0.702509	0.694768	0.639529	0.738807	0.70989	0.664045	0.671483	0.665144	0.658101	0.624522	0.607947	0.639116	0.598526	0.606149	0.598825	0.667051	0.616386	0.637505	353	191	294	339	138	216	218	220	102	252	330	143	432	332	177	497	384	319	168	299	268	121	132	183	200	195	194	155	125	142	385.659	190.312	213.482	241.831	130.52	191.857	190.316	223.375	119.264	208.758	275.93	130.875	356.005	333.061	206.29	485.919	379.314	255.388	272.395	257.835	242.54	180.862	156.266	205.546	143.739	153.798	144.122	262.133	168.361	202.67	FALSE	FALSE		FALSE	FALSE	FALSE	FALSE	FALSE	FALSE	FALSE	FALSE	FALSE	FALSE	-0.454247	0.197026	-0.292324	0.399373	-0.150341	1	0.0471268	0.923124	0.594285	0.0662063	0.961531	0.0019829	0.464745	0.152805	-0.028342	0.95773	-0.337437	0.333482	0.161923	0.741307
ENSG00000167565.12	SERTAD3	protein_coding	3861	FALSE	FALSE	FALSE	FALSE	FALSE	FALSE			8.635	8.07495	7.95119	8.26446	7.61351	8.22425	7.93765	7.71855	7.71209	7.84402	8.13965	7.7137	8.60184	8.44996	8.0936	9.25016	8.92402	8.76863	9.32414	9.11275	8.8991	9.10256	8.93097	9.09149	9.04114	8.53996	8.84178	9.04852	8.27128	8.54134	SERTAD3	0.724732	0.677727	0.66734	0.693632	0.638998	0.690257	0.666203	0.647814	0.647272	0.658345	0.683157	0.647407	0.721948	0.709201	0.679292	0.776362	0.748988	0.735947	0.78257	0.764829	0.746897	0.763973	0.749572	0.763044	0.758818	0.716755	0.742087	0.759438	0.694204	0.716871	356	262	329	419	198	327	271	199	172	267	327	220	461	340	227	614	483	534	390	632	518	362	405	478	721	461	606	308	223	255	388.937	261.057	238.896	298.9	187.268	290.45	236.585	202.053	201.112	221.184	273.421	201.346	379.903	341.087	264.564	600.31	477.106	427.515	632.346	544.989	468.789	541.092	479.453	536.89	518.18	363.594	450.196	520.883	300.357	363.95	TRUE	TRUE	4	FALSE	FALSE	FALSE	FALSE	FALSE	FALSE	TRUE	TRUE	FALSE	FALSE	-0.176011	0.634069	0.415338	0.0508269	-0.289444	0.681883	-0.165658	0.636316	0.325355	0.233061	0.948759	2.44684e-06	1.08333	2.22745e-08	1.01516	1.34539e-07	0.776372	6.13649e-05	0.591349	0.00549847
ENSG00000268366.1	CTC-492K19.4	antisense	651	FALSE	FALSE	FALSE	FALSE	FALSE	FALSE			4.12261	3.45063	3.11777	3.77779	3.41846	3.02379	3.01621	3.29188	4.07964	3.89301	3.70957	2.77244	4.26491	4.70042	3.96541	4.42479	4.12661	3.45334	4.37364	4.43242	3.96407	4.29775	3.855	3.81448	3.93986	3.56154	4.4025	3.00238	4.0864	4.25546	CTC-492K19.4	0.441086	0.369189	0.333576	0.404192	0.365747	0.32352	0.32271	0.352204	0.436488	0.41652	0.396894	0.296628	0.45631	0.502906	0.424266	0.473416	0.441513	0.369479	0.467943	0.474233	0.424123	0.459824	0.412453	0.408118	0.421533	0.381055	0.471031	0.32123	0.437211	0.455299	9	4	3	9	4	2	2	3	8	9	7	1	14	18	7	14	10	5	8	16	9	8	6	6	11	6	18	1	7	8	9.83267	3.9856	2.17839	6.42028	3.7832	1.77645	1.74602	3.04602	9.35404	7.45564	5.85306	0.915208	11.5372	18.0575	8.15836	13.6879	9.87798	4.00295	12.9712	13.7972	8.14499	11.9578	7.10301	6.7392	7.90566	4.73225	13.3722	1.69118	9.42823	11.418	FALSE	FALSE		FALSE	FALSE	FALSE	FALSE	FALSE	FALSE	FALSE	FALSE	FALSE	FALSE	-0.33033	1	0.684499	0.455223	0.309291	1	0.196485	1	1.64011	0.386991	1.15536	0.41426	1.54663	0.0734979	1.09066	0.235842	1.18284	0.138536	1.01483	0.423436
ENSG00000090013.9	BLVRB	protein_coding	18051	FALSE	FALSE	FALSE	FALSE	FALSE	FALSE			7.7632	7.45904	7.95119	8.69779	7.77802	7.88788	8.20431	8.26263	6.92988	8.10073	8.21467	6.9522	7.95171	8.07911	7.55496	7.83646	7.89931	7.49094	8.03975	7.71671	7.68554	7.7868	7.85265	8.23186	8.60024	9.10039	8.53585	8.81926	8.30239	8.21386	BLVRB	0.549032	0.527521	0.562327	0.615129	0.55008	0.55785	0.580229	0.584353	0.490098	0.572903	0.580961	0.491676	0.562364	0.571374	0.534305	0.554213	0.558658	0.529777	0.568591	0.545744	0.54354	0.550701	0.555358	0.582177	0.608229	0.643601	0.603676	0.623719	0.587165	0.580904	191	168	329	570	223	257	328	294	97	321	345	126	290	261	154	225	233	214	157	234	218	142	188	260	528	685	488	262	228	202	208.671	167.395	238.896	406.618	210.913	228.274	286.347	298.51	113.418	265.918	288.472	115.316	238.985	261.834	179.484	219.983	230.157	171.326	254.56	201.784	197.29	212.252	222.561	292.032	379.472	540.265	362.534	443.089	307.091	288.306	FALSE	FALSE		FALSE	FALSE	FALSE	FALSE	FALSE	FALSE	FALSE	FALSE	FALSE	FALSE	0.406828	0.263343	0.707893	0.0455977	-0.365313	0.63809	-0.422583	0.219994	-0.324443	0.403735	-0.432522	0.258607	-0.355659	0.375087	-0.158952	0.732225	0.620259	0.0754205	0.301065	0.496539
ENSG00000160460.15	SPTBN4	protein_coding	110223	FALSE	FALSE	FALSE	FALSE	FALSE	FALSE			4.2156	4.57401	4.74654	4.87908	4.32352	4.57686	4.71606	4.65417	4.44861	4.88595	5.05237	3.77617	4.921	4.86225	4.52351	4.97882	4.94361	3.77597	4.86281	4.43242	4.65028	4.85508	5.2389	5.03572	5.28865	5.59995	5.48045	3.81737	3.45921	2.93215	SPTBN4	0.251677	0.273074	0.283374	0.291287	0.258119	0.273245	0.281555	0.27786	0.265587	0.291697	0.301633	0.225442	0.29379	0.290282	0.270059	0.297242	0.29514	0.22543	0.290316	0.264621	0.277628	0.289854	0.312769	0.300639	0.315739	0.334324	0.32719	0.227902	0.206519	0.175053	10	16	26	30	13	18	21	17	12	26	30	7	27	21	13	24	23	8	13	16	19	14	25	22	43	51	49	4	3	1	10.9252	15.9424	18.8793	21.4009	12.2954	15.9881	18.3332	17.2608	14.0311	21.5385	25.0845	6.40646	22.2503	21.0671	15.1512	23.4649	22.7194	6.40471	21.0782	13.7972	17.195	20.9262	29.5959	24.7104	30.904	40.2241	36.402	6.76472	4.04067	1.42726	TRUE	TRUE	5	FALSE	TRUE	FALSE	FALSE	FALSE	FALSE	FALSE	FALSE	TRUE	TRUE	0.0717678	1	-2.02141	0.00410843	-0.0313529	1	0.0103641	1	0.194568	1	0.00298439	1	0.0421484	0.988277	0.604087	0.206118	1.1124	0.0116988	-2.09318	0.00429759
ENSG00000160410.14	SHKBP1	protein_coding	14548	FALSE	FALSE	FALSE	FALSE	FALSE	FALSE			9.2898	8.66598	9.28126	8.89012	8.56385	8.72595	8.95351	9.0867	8.38224	8.89936	8.98814	8.49938	8.70517	8.88907	8.93655	8.80925	8.69902	8.90017	8.42727	8.50393	8.97111	8.33982	8.46396	8.96424	8.40603	8.44846	8.58133	8.27442	8.75336	8.27498	SHKBP1	0.671785	0.626674	0.671168	0.642882	0.619289	0.63101	0.647466	0.657098	0.606155	0.643551	0.649971	0.614626	0.629508	0.642806	0.64624	0.637034	0.629063	0.643609	0.609411	0.614956	0.648739	0.603088	0.612065	0.648242	0.607876	0.610944	0.620553	0.598358	0.632993	0.598399	565	399	845	653	391	467	558	527	278	566	597	386	496	464	413	450	412	586	207	411	545	211	291	437	460	432	504	178	314	211	617.273	397.564	613.578	465.827	369.808	414.801	487.138	535.084	325.053	468.877	499.182	353.27	408.746	465.483	481.343	439.967	406.973	469.145	335.63	354.415	493.224	315.388	344.496	490.838	330.6	340.722	374.421	301.03	422.924	301.151	FALSE	FALSE		FALSE	FALSE	FALSE	FALSE	FALSE	FALSE	FALSE	FALSE	FALSE	FALSE	-0.378081	0.210366	-0.662778	0.0141508	0.0802148	0.855752	0.0521722	0.906996	0.104079	0.63657	0.0714689	0.802169	-0.0826013	0.831079	-0.124136	0.693863	-0.260756	0.377518	-0.284696	0.352498
ENSG00000090006.17	LTBP4	protein_coding	36935	FALSE	FALSE	FALSE	FALSE	FALSE	FALSE			7.09118	7.07754	6.89333	7.9967	7.68822	7.20065	7.74555	8.31877	6.53368	7.96379	8.15666	6.86415	7.72315	8.09508	7.52787	7.57303	7.95782	7.45845	7.61949	8.00044	7.8303	8.28556	8.83325	8.77004	9.29991	9.7529	9.08815	8.47291	8.60154	8.46763	LTBP4	0.467364	0.466465	0.454325	0.527045	0.506714	0.474579	0.510492	0.548272	0.430621	0.524876	0.537588	0.452402	0.509016	0.533529	0.496145	0.499122	0.524483	0.49157	0.502184	0.527292	0.516078	0.546083	0.58218	0.578014	0.612937	0.642793	0.59898	0.558431	0.566909	0.558083	117	127	152	346	209	156	236	306	72	291	331	118	246	264	151	186	243	209	116	287	242	203	378	381	865	1083	721	205	282	242	127.825	126.543	110.372	246.824	197.672	138.563	206.03	310.694	84.1864	241.066	276.766	107.995	202.725	264.844	175.987	181.853	240.035	167.323	188.082	247.487	219.01	303.43	447.489	427.939	621.673	854.171	535.63	346.692	379.823	345.396	TRUE	TRUE	5	FALSE	TRUE	FALSE	FALSE	FALSE	FALSE	FALSE	TRUE	TRUE	FALSE	0.6615	0.0449788	1.55884	6.52379e-08	-0.079917	1	0.0132806	1	0.14104	0.779709	0.0104791	0.940595	0.187982	0.615571	1.04379	0.000425848	1.77154	1.63758e-10	0.897342	0.00404886
ENSG00000105245.9	NUMBL	protein_coding	25067	FALSE	FALSE	FALSE	FALSE	FALSE	FALSE			8.70088	8.05346	7.88624	8.05979	8.11972	8.18955	8.20003	8.55912	7.9422	8.32231	8.65863	7.98271	8.69372	8.7977	8.38274	9.76649	9.63826	9.53368	9.99492	10.0844	9.93754	9.69566	9.8495	9.97287	9.52348	9.52322	9.38602	8.0534	8.40342	8.15004	NUMBL	0.5954	0.551097	0.539654	0.55153	0.555631	0.56041	0.561127	0.585699	0.543484	0.569495	0.592509	0.546256	0.59491	0.602026	0.57363	0.66832	0.659545	0.652388	0.683951	0.690074	0.680025	0.663473	0.674	0.682442	0.651691	0.651673	0.642284	0.551093	0.575045	0.557706	373	258	314	362	285	319	327	363	203	376	473	267	492	435	279	882	798	915	624	1249	1074	549	772	887	1012	922	889	152	245	193	407.509	257.071	228.004	258.238	269.553	283.344	285.474	368.569	237.359	311.48	395.499	244.361	405.45	436.391	325.169	862.335	788.263	732.539	1011.75	1077.04	971.968	820.606	913.92	996.279	727.321	727.189	660.436	257.059	329.988	275.46	TRUE	TRUE	4	FALSE	FALSE	FALSE	FALSE	FALSE	TRUE	TRUE	TRUE	TRUE	FALSE	-0.121805	0.692991	-0.0372721	0.969157	0.100639	1	0.187749	0.393678	0.493455	0.022355	1.54967	2.3515e-16	1.91153	3.03324e-25	1.75634	1.99136e-21	1.37744	1.06027e-13	0.0845327	0.679866
ENSG00000123815.11	ADCK4	protein_coding	26678	FALSE	FALSE	FALSE	FALSE	FALSE	FALSE			7.12548	6.34287	6.80227	7.05146	7.02822	6.70615	7.15078	7.32956	6.65605	7.31574	7.13589	6.53388	7.19138	7.26684	7.01936	7.3139	7.51886	7.73827	7.0593	7.45819	7.58707	6.84079	7.41565	7.33363	7.34296	7.57559	7.46314	7.73612	7.25416	7.83529	ADCK4	0.484616	0.431389	0.462634	0.479581	0.478001	0.456096	0.486337	0.498495	0.452689	0.497556	0.485323	0.44438	0.489098	0.49423	0.477398	0.497431	0.51137	0.526293	0.480115	0.507244	0.516009	0.465253	0.504351	0.498772	0.499407	0.515229	0.50758	0.526146	0.493368	0.532891	120	73	142	174	129	108	153	150	79	182	158	92	167	145	104	154	177	256	77	194	203	71	137	136	214	231	226	121	107	154	131.102	72.7372	103.11	124.126	122.008	95.9284	133.57	152.301	92.3711	150.77	132.112	84.1992	137.622	145.464	121.21	150.566	174.84	204.951	124.848	167.291	183.715	106.126	162.185	152.755	153.801	182.192	167.895	204.633	144.117	219.797	FALSE	FALSE		FALSE	FALSE	FALSE	FALSE	FALSE	FALSE	FALSE	FALSE	FALSE	FALSE	0.15523	0.553307	0.890445	0.00155804	0.125987	1	0.0737015	1	0.230648	0.44412	0.638325	0.0334041	0.48968	0.099228	0.307495	0.358659	0.559281	0.0578391	0.735214	0.0124994
ENSG00000086544.2	ITPKC	protein_coding	23757	FALSE	FALSE	FALSE	FALSE	FALSE	FALSE			7.48375	7.17037	6.99551	6.88708	6.99648	6.78973	7.21158	7.29263	6.94367	7.05293	7.94283	6.68296	8.42977	8.75813	8.602	10.1132	10.7659	10.9919	9.9648	10.6879	10.8229	9.40573	9.66826	10.0994	9.01732	8.77632	9.413	8.89809	8.61151	8.4618	ITPKC	0.51484	0.493281	0.481252	0.473793	0.481318	0.467096	0.496117	0.501692	0.477686	0.485202	0.546423	0.45975	0.579921	0.602511	0.59177	0.695732	0.740634	0.756182	0.685523	0.735271	0.744555	0.647061	0.665122	0.694781	0.620341	0.603762	0.647562	0.612139	0.592424	0.582125	156	136	164	154	126	115	160	146	98	150	284	103	408	423	326	1124	1754	2533	611	1903	1992	448	680	969	709	545	906	277	284	241	170.433	135.51	119.085	109.858	119.171	102.146	139.681	148.24	114.587	124.261	237.467	94.2664	336.227	424.352	379.946	1098.94	1732.6	2027.89	990.675	1641	1802.76	669.639	805.008	1088.38	509.556	429.846	673.066	468.457	382.517	343.968	TRUE	TRUE	4	FALSE	TRUE	FALSE	FALSE	TRUE	TRUE	TRUE	TRUE	TRUE	TRUE	-0.36655	0.405908	1.49368	1.20848e-06	0.269088	1	0.387196	0.275821	1.76937	4.11839e-13	3.85763	6.18062e-40	3.72529	1.39702e-37	2.94372	1.02797e-23	2.28653	1.01955e-14	1.86023	1.14701e-09
ENSG00000188493.14	C19orf54	protein_coding	10697	FALSE	FALSE	FALSE	FALSE	FALSE	FALSE			6.54967	6.96685	6.76417	6.67144	6.85021	6.52283	6.92038	7.09233	6.81456	7.02564	7.09231	6.5899	6.56978	6.90523	6.71727	7.09387	6.96664	6.88491	6.76843	6.60423	6.80304	7.09881	6.974	7.17434	7.26415	7.37758	7.21864	6.66525	6.52305	6.64126	C19orf54	0.489332	0.5205	0.505357	0.49843	0.511785	0.487326	0.517028	0.529874	0.509122	0.524892	0.529873	0.492338	0.490835	0.515897	0.501854	0.52999	0.520484	0.514378	0.505676	0.493408	0.508262	0.530359	0.521035	0.536002	0.542711	0.551186	0.539312	0.497967	0.487343	0.496175	78	117	138	131	113	94	129	126	89	147	153	96	105	111	83	131	118	137	62	103	114	86	99	121	202	200	189	55	62	64	85.2165	116.579	100.206	93.4508	106.875	83.4932	112.618	127.933	104.064	121.775	127.931	87.86	86.5289	111.355	96.7348	128.079	116.56	109.681	100.527	88.8194	103.17	128.547	117.2	135.907	145.177	157.742	140.408	93.0149	83.5072	91.3443	FALSE	FALSE		FALSE	FALSE	FALSE	FALSE	FALSE	FALSE	FALSE	FALSE	FALSE	FALSE	-0.097209	0.770534	-0.179963	0.40079	0.273717	1	0.236119	0.644971	0.0380525	1	0.322929	0.125411	0.0431852	0.763192	0.434009	0.0275698	0.645917	0.000285261	-0.0827536	0.784031
ENSG00000077312.8	SNRPA	protein_coding	14752	FALSE	FALSE	FALSE	FALSE	FALSE	FALSE			8.64685	8.36826	8.55751	8.22715	8.10492	8.11753	8.1828	8.15366	7.80557	8.20569	8.12675	7.60255	8.10643	8.07374	8.04984	8.44647	8.30291	8.35774	8.4408	8.37495	8.55822	8.43013	8.26732	8.75136	8.64755	8.40882	8.38048	7.81411	7.41092	7.52446	SNRPA	0.624383	0.604267	0.617932	0.594077	0.585251	0.586162	0.590874	0.58877	0.563635	0.592527	0.586828	0.548975	0.58536	0.583	0.581274	0.609914	0.599548	0.603507	0.609504	0.604749	0.617984	0.608734	0.596978	0.63193	0.624434	0.607196	0.605149	0.564252	0.535138	0.543336	359	323	507	408	282	303	323	272	184	346	324	203	324	260	220	348	311	399	209	375	407	225	253	376	546	420	437	128	120	123	392.214	321.837	368.147	291.053	266.716	269.132	281.982	276.173	215.143	286.628	270.913	185.787	267.003	260.831	256.406	340.241	307.205	319.435	338.872	323.371	368.334	336.314	299.51	422.323	392.408	331.257	324.646	216.471	161.627	175.552	TRUE	FALSE		FALSE	TRUE	FALSE	FALSE	FALSE	FALSE	FALSE	FALSE	FALSE	FALSE	-0.387982	0.0447257	-0.974269	1.17627e-08	-0.112183	1	-0.179894	0.437736	-0.0910907	0.788749	0.226183	0.244897	0.324785	0.0807798	0.362906	0.0525157	0.340048	0.0533369	-0.586286	0.00158058
ENSG00000268975.1	MIA-RAB4B	protein_coding	15037	FALSE	FALSE	FALSE	FALSE	FALSE	FALSE			6.63159	6.34287	5.98992	6.72115	5.66834	6.31263	6.33792	6.11507	5.47538	6.45906	5.84978	5.98367	6.13346	6.03474	6.37554	6.43736	5.94722	6.11348	5.873	5.97019	6.10909	5.8115	5.37008	6.06155	5.72433	5.50205	5.76496	6.28097	6.36659	6.23833	MIA-RAB4B	0.47791	0.457104	0.431668	0.484364	0.408493	0.454924	0.456746	0.440686	0.394587	0.465477	0.421569	0.431218	0.442012	0.434898	0.459457	0.463912	0.42859	0.440572	0.423242	0.430246	0.440256	0.41881	0.386998	0.436829	0.412528	0.396509	0.415456	0.452643	0.458813	0.44957	83	73	76	136	45	80	83	60	31	96	59	60	75	57	64	80	54	76	31	63	67	32	28	52	62	47	62	41	55	47	90.6791	72.7372	55.1858	97.0176	42.561	71.0581	72.4597	60.9204	36.2469	79.5268	49.3329	54.9125	61.8063	57.1822	74.5907	78.2163	53.3411	60.8448	50.2634	54.3264	60.6349	47.8313	33.1474	58.4064	44.5592	37.0693	46.0597	69.3384	74.079	67.081	FALSE	FALSE		FALSE	FALSE	FALSE	FALSE	FALSE	FALSE	FALSE	FALSE	FALSE	FALSE	-0.0560871	0.780878	-0.0231323	0.875288	-0.287103	1	-0.19547	1	-0.0945999	1	-0.122343	0.721417	-0.297427	0.402245	-0.572125	0.0777472	-0.703424	0.0193534	0.0329549	0.911285
ENSG00000167578.16	RAB4B	protein_coding	18728	FALSE	FALSE	FALSE	FALSE	FALSE	FALSE			7.56927	7.17037	6.97897	7.93072	6.98574	7.48461	7.51009	7.38323	6.76882	7.47882	6.99152	7.02506	7.10757	7.14931	7.4721	7.24112	6.96664	7.15209	6.81078	6.88289	7.19968	6.82183	6.63852	7.08158	6.83476	6.52455	6.94155	7.4593	7.21543	7.17116	RAB4B	0.533314	0.505208	0.491723	0.558781	0.492199	0.527348	0.529144	0.520205	0.476915	0.526941	0.492607	0.494969	0.500783	0.503724	0.526467	0.510193	0.490853	0.50392	0.479872	0.484953	0.507273	0.48065	0.467735	0.498952	0.481562	0.459705	0.489086	0.525565	0.508383	0.505263	166	136	162	330	125	192	199	156	86	205	142	133	157	133	145	146	118	167	64	127	153	70	77	113	147	106	154	99	104	95	181.358	135.51	117.633	235.41	118.225	170.539	173.729	158.393	100.556	169.823	118.733	121.723	129.381	133.425	168.995	142.745	116.56	133.698	103.77	109.515	138.465	104.631	91.1553	126.922	105.648	83.6031	114.406	167.427	140.077	135.589	FALSE	FALSE		FALSE	FALSE	FALSE	FALSE	FALSE	FALSE	FALSE	FALSE	FALSE	FALSE	0.264847	0.330364	0.0398643	0.818913	-0.260404	1	-0.352944	0.386615	-0.254557	0.500882	-0.39817	0.150796	-0.533454	0.0415857	-0.674667	0.00938434	-0.771242	0.00178224	-0.224983	0.455415
ENSG00000171570.10	RAB4B-EGLN2	protein_coding	29956	FALSE	FALSE	FALSE	FALSE	FALSE	FALSE			9.11321	8.42374	8.76199	9.21333	8.23745	8.63861	8.94331	8.60122	8.14656	8.87156	8.36862	8.22266	8.67057	8.32011	8.89123	8.81865	8.38195	8.76067	8.56953	8.62863	8.86869	8.62845	8.78759	9.21388	8.77611	8.77373	8.87412	9.89274	9.21561	9.43821	RAB4B-EGLN2	0.612836	0.566471	0.589217	0.619568	0.553943	0.58092	0.601411	0.578406	0.547831	0.596586	0.562764	0.552949	0.583069	0.559502	0.597908	0.593028	0.563661	0.589128	0.576275	0.580249	0.596393	0.580237	0.590939	0.619606	0.590167	0.590007	0.596758	0.665257	0.619722	0.634691	499	336	586	820	310	439	554	374	235	555	385	317	484	310	400	453	329	531	229	449	507	259	366	521	598	544	620	557	435	480	545.167	334.79	425.511	584.959	293.198	389.931	483.646	379.737	274.775	459.764	321.918	290.121	398.857	310.991	466.192	442.9	324.986	425.113	371.3	387.183	458.834	387.135	433.283	585.187	429.781	429.057	460.597	941.987	585.897	685.082	FALSE	FALSE		FALSE	FALSE	FALSE	FALSE	FALSE	FALSE	FALSE	FALSE	FALSE	FALSE	-0.0524135	0.822859	0.761591	0.00290543	-0.136796	0.705811	-0.234221	0.416825	-0.073743	0.778245	-0.0658373	0.817046	-0.0123285	1	0.195611	0.528291	0.0976787	0.783172	0.814005	0.000932077
ENSG00000269858.5	EGLN2	protein_coding	9437	FALSE	FALSE	FALSE	FALSE	FALSE	FALSE			9.07573	8.36826	8.8622	9.02465	8.18213	8.47895	8.84539	8.58224	8.12254	8.81695	8.33911	8.24024	8.59263	8.28341	8.75774	8.69476	8.34735	8.73649	8.68771	8.73758	8.97111	8.9452	9.06457	9.39809	9.04114	9.02594	9.09012	10.1929	9.25748	9.60878	EGLN2	0.687341	0.633762	0.67117	0.683473	0.619666	0.642145	0.669897	0.649967	0.615152	0.667743	0.631554	0.624066	0.650754	0.627335	0.663259	0.658489	0.632178	0.66165	0.657955	0.661731	0.679418	0.677456	0.686496	0.711755	0.684721	0.68357	0.688431	0.771948	0.701106	0.727711	486	323	629	718	298	392	517	369	231	534	377	321	458	302	364	415	321	522	249	485	545	324	445	593	721	650	722	687	448	541	530.964	321.837	456.735	512.196	281.848	348.184	451.345	374.661	270.098	442.368	315.229	293.782	377.431	302.965	424.235	405.747	317.083	417.908	403.728	418.227	493.224	484.292	526.806	666.058	518.18	512.66	536.372	1161.84	603.407	772.145	TRUE	FALSE		FALSE	FALSE	FALSE	FALSE	FALSE	FALSE	FALSE	FALSE	FALSE	TRUE	-0.202169	0.477362	0.942505	6.5516e-05	-0.0466878	1	-0.118369	0.634274	-0.0246133	1	0.0180628	1	0.243089	0.402365	0.593489	0.0160223	0.490093	0.0499364	1.14467	5.42359e-07
ENSG00000268797.1	CTC-490E21.12	protein_coding	96985	FALSE	FALSE	FALSE	FALSE	FALSE	FALSE			5.2351	4.44299	5.30054	4.76743	4.32352	4.73398	5.20811	5.15179	4.44861	5.34015	4.85393	4.66172	5.30393	4.64193	5.26599	5.53574	4.99007	5.30052	5.40154	5.41676	5.38193	4.77667	5.1923	5.60626	5.14751	5.19156	5.29973	5.92557	5.99076	5.75458	CTC-490E21.12	0.316025	0.268208	0.319975	0.287793	0.260996	0.285774	0.314395	0.310995	0.268547	0.322366	0.293015	0.281412	0.32018	0.280217	0.317889	0.334173	0.301233	0.319974	0.326072	0.326991	0.324889	0.288351	0.313441	0.33843	0.310737	0.313396	0.319926	0.357706	0.361641	0.347384	27	14	43	27	13	21	33	27	12	39	25	19	38	17	26	39	24	39	21	40	37	13	24	36	38	36	42	31	41	32	29.498	13.9496	31.2235	19.2609	12.2954	18.6527	28.8093	27.4142	14.0311	32.3078	20.9038	17.389	31.3152	17.0543	30.3025	38.1305	23.7072	31.223	34.0494	34.493	33.4849	19.4315	28.412	40.4352	27.3105	28.3935	31.2017	52.4266	55.2225	45.6722	TRUE	TRUE	4	FALSE	TRUE	FALSE	FALSE	FALSE	FALSE	TRUE	FALSE	FALSE	TRUE	-0.574819	0.176598	1.05	0.00349393	0.486182	1	0.464516	1	0.622583	0.835741	0.882547	0.0372931	1.043	0.00664517	0.851732	0.0405915	0.796745	0.0438328	1.62482	1.30194e-05
ENSG00000233622.1	CYP2T1P	unitary_pseudogene	2865	FALSE	FALSE	FALSE	FALSE	FALSE	FALSE			2.11502	2.80046	2.11502	3.10925	3.25289	2.11502	2.11502	3.08444	2.85636	2.99359	3.60102	2.11502	2.99137	3.60089	3.1509	3.27097	3.27662	3.16587	2.11502	3.20387	3.22925	2.11502	3.15869	3.34941	3.11282	3.3116	3.27815	3.99483	3.81394	4.55872	CYP2T1P	0.184166	0.243851	0.184166	0.270739	0.283246	0.184166	0.184166	0.268579	0.248718	0.260668	0.31356	0.184166	0.260474	0.313549	0.274365	0.284821	0.285313	0.275669	0.184166	0.278978	0.281188	0.184166	0.275044	0.291651	0.27105	0.288359	0.285446	0.347851	0.3321	0.396952	0	1	0	3	3	0	0	2	1	2	6	0	2	5	2	3	3	3	0	3	3	0	2	3	3	4	4	5	5	11	0	0.9964	0	2.14009	2.8374	0	0	2.03068	1.16925	1.65681	5.0169	0	1.64817	5.01598	2.33096	2.93311	2.96339	2.40177	0	2.58697	2.715	0	2.36767	3.3696	2.15609	3.15483	2.97159	8.4559	6.73445	15.6998	TRUE	TRUE	3	FALSE	TRUE	FALSE	FALSE	FALSE	FALSE	FALSE	FALSE	FALSE	TRUE	2.3178	1	4.99434	0.000925929							0.728884	1	0.133136	0.974207	0.203769	1	0.714259	0.518296	2.67655	0.0149585
ENSG00000237118.2	CYP2F2P	unitary_pseudogene	8051	FALSE	FALSE	FALSE	FALSE	FALSE	FALSE			4.0223	3.45063	3.87221	3.25595	4.17206	3.51964	3.50842	3.29188	3.84538	4.26968	3.60102	4.54974	4.60737	3.28518	3.96541	4.20153	4.43465	3.67832	4.37364	4.6014	4.2828	3.52594	3.855	3.93544	3.11282	3.56154	3.40731	3.60871	3.45921	3.496	CYP2F2P	0.310005	0.265945	0.298437	0.250941	0.321548	0.271264	0.270399	0.25371	0.296369	0.329071	0.277536	0.350656	0.355098	0.253194	0.30562	0.323819	0.341785	0.283494	0.337083	0.354637	0.330082	0.27175	0.297111	0.30331	0.23991	0.274493	0.262606	0.278129	0.266607	0.269442	8	4	10	4	11	5	5	3	6	14	6	17	20	3	7	11	14	7	8	19	13	3	6	7	3	6	5	3	3	3	8.74015	3.9856	7.26128	2.85346	10.4038	4.44113	4.36504	3.04602	7.01553	11.5977	5.0169	15.5585	16.4817	3.00959	8.15836	10.7547	13.8292	5.60412	12.9712	16.3842	11.765	4.48419	7.10301	7.8624	2.15609	4.73225	3.71449	5.07354	4.04067	4.28177	FALSE	FALSE		FALSE	FALSE	FALSE	FALSE	FALSE	FALSE	FALSE	FALSE	FALSE	FALSE	-0.198399	1	-0.579378	0.502534	-0.420764	1	0.712061	1	0.508473	1	0.787744	0.692122	1.25919	0.0950956	0.190533	0.778241	-0.71576	0.353521	-0.380979	0.769406
ENSG00000269843.1	CTC-490E21.10	lincRNA	5989	FALSE	FALSE	FALSE	FALSE	FALSE	FALSE			3.79344	4.13415	4.21287	3.69133	4.74856	4.52017	4.24996	4.15062	4.9751	4.05738	4.46117	5.26216	3.79776	4.04958	4.79712	4.72972	5.16181	5.17655	4.68768	5.41676	5.02334	4.69351	4.19318	4.62958	4.20366	4.40505	4.4025	3.00238	3.81394	4.1365	CTC-490E21.10	0.302312	0.329465	0.335738	0.294174	0.378429	0.360227	0.338693	0.330777	0.396482	0.323346	0.355525	0.419359	0.302656	0.322725	0.382299	0.376927	0.411362	0.412536	0.373577	0.43168	0.400327	0.374042	0.334169	0.368947	0.335004	0.351053	0.35085	0.23927	0.303946	0.329651	6	10	15	8	20	17	13	10	20	11	17	33	8	9	17	19	28	35	11	40	27	12	9	15	15	17	18	1	5	7	6.55511	9.964	10.8919	5.70692	18.916	15.0998	11.3491	10.1534	23.3851	9.11244	14.2146	30.2019	6.59268	9.02877	19.8132	18.5764	27.6583	28.0206	17.8354	34.493	24.435	17.9367	10.6545	16.848	10.7805	13.408	13.3722	1.69118	6.73445	9.99079	TRUE	TRUE	1	FALSE	FALSE	FALSE	FALSE	FALSE	FALSE	TRUE	FALSE	FALSE	FALSE	0.496351	0.706154	-0.564696	0.403762	0.184853	1	0.362284	1	-0.220416	1	0.957548	0.0639593	1.01947	0.0405651	0.244194	0.592032	-0.00808018	0.868138	-1.06105	0.12863
ENSG00000279108.1	CTC-490E21.11	TEC	1880	FALSE	FALSE	FALSE	FALSE	FALSE	FALSE			3.50916	5.52733	4.38083	4.19702	5.03036	5.69557	4.66589	4.52863	5.26971	4.61264	4.89596	5.70694	4.60737	4.5808	5.07675	5.47302	5.63733	5.41445	5.74722	5.92974	5.64149	4.85508	4.68319	4.87606	4.85079	5.02401	5.15479	5.55959	4.66878	5.19762	CTC-490E21.11	0.322637	0.508189	0.402779	0.385879	0.462497	0.523658	0.428988	0.416368	0.484503	0.424092	0.45014	0.524702	0.423608	0.421164	0.466762	0.503196	0.518303	0.497811	0.528406	0.545187	0.518685	0.446382	0.430578	0.448311	0.445987	0.461914	0.473938	0.511155	0.429254	0.477875	4	38	18	15	26	49	20	15	26	20	26	48	20	16	22	37	42	43	28	61	46	14	15	19	29	31	37	23	13	20	4.37007	37.8632	13.0703	10.7005	24.5908	43.5231	17.4602	15.2301	30.4006	16.5681	21.7399	43.93	16.4817	16.0511	25.6406	36.175	41.4875	34.4253	45.3992	52.6018	41.6299	20.9262	17.7575	21.3408	20.8422	24.45	27.4872	38.8971	17.5096	28.5451	FALSE	FALSE		FALSE	FALSE	FALSE	FALSE	FALSE	FALSE	FALSE	FALSE	FALSE	FALSE	0.463675	0.462984	0.676856	0.250343	-0.231926	1	0.0908552	1	-0.327668	1	0.608307	0.345046	0.922335	0.0977965	-0.30862	0.606487	-0.0332373	1	0.213182	0.750811
ENSG00000255974.6	CYP2A6	protein_coding	38672	FALSE	FALSE	FALSE	FALSE	FALSE	FALSE			2.11502	2.11502	2.70163	2.11502	2.78314	3.02379	3.01621	2.11502	3.70873	3.33969	3.48074	3.87871	2.99137	3.45488	3.70639	4.20153	3.44523	3.86615	4.59091	4.16731	3.39177	2.11502	3.9782	3.34941	2.69866	3.44402	3.27815	5.39373	3.65042	4.0053	CYP2A6	0.13879	0.13879	0.177284	0.13879	0.182633	0.198424	0.197927	0.13879	0.243371	0.219154	0.22841	0.254525	0.196297	0.226713	0.243217	0.275709	0.22608	0.253701	0.301261	0.273463	0.222572	0.13879	0.261054	0.219792	0.177089	0.226001	0.215116	0.353942	0.239545	0.262832	0	0	1	0	1	2	2	0	5	4	5	8	2	4	5	11	4	9	10	12	4	0	7	3	1	5	4	20	4	6	0	0	0.726128	0	0.9458	1.77645	1.74602	0	5.84627	3.31362	4.18075	7.32167	1.64817	4.01279	5.8274	10.7547	3.95119	7.2053	16.214	10.3479	3.61999	0	8.28684	3.3696	0.718697	3.94354	2.97159	33.8236	5.38756	8.56353	TRUE	TRUE	1	FALSE	TRUE	FALSE	TRUE	FALSE	TRUE	TRUE	FALSE	FALSE	TRUE	1.34512	1	5.61041	0.000297289	1.47615	1	2.66039	1	2.23463	1	3.12238	0.0758275	3.60824	0.0182959	2.2794	0.17322	1.5853	0.24316	4.26528	0.00215911
ENSG00000198077.10	CYP2A7	protein_coding	7313	FALSE	FALSE	FALSE	FALSE	FALSE	FALSE			2.11502	2.11502	2.70163	2.69652	2.78314	2.76283	2.75735	3.08444	3.70873	2.99359	3.48074	3.66386	3.33668	3.07883	3.37109	4.11769	3.07167	3.45334	4.11337	3.50047	3.39177	2.95073	3.56198	3.5272	2.69866	3.44402	3.12883	4.7312	2.90939	3.25615	CYP2A7	0.164769	0.164769	0.210469	0.210071	0.216819	0.215237	0.21481	0.240292	0.288926	0.233214	0.271165	0.285431	0.259942	0.239855	0.262623	0.320786	0.239297	0.26903	0.32045	0.272702	0.264234	0.229875	0.277493	0.274784	0.210238	0.268305	0.24375	0.368581	0.226655	0.253668	0	0	1	1	1	1	1	2	5	2	5	6	4	2	3	10	2	5	6	5	4	1	4	4	1	5	3	11	1	2	0	0	0.726128	0.713365	0.9458	0.888226	0.873008	2.03068	5.84627	1.65681	4.18075	5.49125	3.29634	2.00639	3.49644	9.77704	1.9756	4.00295	9.7284	4.31162	3.61999	1.49473	4.73534	4.4928	0.718697	3.94354	2.22869	18.603	1.34689	2.85451	TRUE	TRUE	1	FALSE	TRUE	FALSE	FALSE	FALSE	TRUE	TRUE	FALSE	FALSE	TRUE	1.32755	1	4.38844	0.00720087	1.58392	1	2.06746	1	1.83886	1	2.59222	0.201784	2.74449	0.154131	2.1677	0.184875	1.50089	0.323592	3.06088	0.0309948
ENSG00000130612.14	CYP2G1P	transcribed_unprocessed_pseudogene	9682	FALSE	FALSE	FALSE	FALSE	FALSE	FALSE			3.11924	3.28141	2.70163	2.11502	3.41846	2.76283	3.21029	3.08444	3.373	2.99359	2.99757	4.06106	2.99137	2.80275	3.1509	3.58339	2.79755	2.73055	4.25001	3.20387	3.65594	3.28146	3.71773	3.34941	3.38737	2.72603	3.12883	2.11502	2.11502	3.25615	CYP2G1P	0.235573	0.24782	0.204034	0.159731	0.25817	0.208656	0.242449	0.232945	0.254738	0.226084	0.226384	0.306701	0.225915	0.211671	0.237964	0.270626	0.211278	0.206218	0.320971	0.241964	0.276106	0.247824	0.280772	0.252956	0.255822	0.205877	0.236297	0.159731	0.159731	0.245912	2	3	1	0	4	1	3	2	3	2	2	10	2	1	2	5	1	1	7	3	6	2	5	3	5	1	3	0	0	2	2.18504	2.9892	0.726128	0	3.7832	0.888226	2.61902	2.03068	3.50776	1.65681	1.6723	9.15208	1.64817	1.0032	2.33096	4.88852	0.987798	0.800589	11.3498	2.58697	5.42999	2.98946	5.91917	3.3696	3.59348	0.788708	2.22869	0	0	2.85451	FALSE	FALSE		FALSE	FALSE	FALSE	FALSE	FALSE	FALSE	FALSE	FALSE	FALSE	FALSE	-0.334725	1	-1.01399	0.534841							0.480754	1	1.9618	0.377639	1.47027	0.279487	0.496724	0.669796	-0.679263	1
ENSG00000256612.7	CYP2B7P	transcribed_unprocessed_pseudogene	26441	FALSE	FALSE	FALSE	FALSE	FALSE	FALSE			3.11924	3.45063	2.70163	3.49576	3.68728	4.26568	3.74109	3.85548	3.84538	4.05738	4.14025	3.77617	3.88888	4.14009	3.1509	3.7112	3.93953	4.02862	4.94267	4.43242	4.21024	4.17709	4.19318	4.41004	3.69668	3.44402	3.72068	3.99483	3.65042	4.1365	CYP2B7P	0.212331	0.234889	0.183903	0.237961	0.250998	0.29037	0.254661	0.262447	0.26176	0.276191	0.281832	0.257049	0.264721	0.281821	0.214486	0.252626	0.268169	0.274233	0.336454	0.301721	0.286596	0.28434	0.285435	0.300197	0.251638	0.234439	0.253271	0.271933	0.248489	0.281576	2	4	1	6	6	13	7	7	6	11	12	7	9	10	2	6	8	11	14	16	12	7	9	12	8	5	8	5	4	7	2.18504	3.9856	0.726128	4.28019	5.6748	11.5469	6.11106	7.10738	7.01553	9.11244	10.0338	6.40646	7.41676	10.032	2.33096	5.86622	7.90238	8.80648	22.6996	13.7972	10.86	10.4631	10.6545	13.4784	5.74957	3.94354	5.94319	8.4559	5.38756	9.99079	TRUE	TRUE	4	FALSE	TRUE	FALSE	FALSE	FALSE	FALSE	FALSE	FALSE	FALSE	FALSE	1.71427	0.198689	1.8724	0.0283146	-0.0973612	1	0.237429	1	-0.122119	1	0.0992092	1	1.09825	0.101222	0.713491	0.266369	-0.434971	0.467121	0.158129	1
ENSG00000269353.1	AC092071.1	sense_intronic	1103	FALSE	FALSE	FALSE	FALSE	FALSE	FALSE			2.11502	2.11502	2.11502	3.10925	3.41846	2.76283	3.21029	3.08444	3.15251	3.18319	2.74386	3.03704	2.99137	3.07883	3.37109	2.79412	2.79755	2.11502	2.98443	3.01085	3.03205	3.28146	2.11502	2.11502	3.26	3.3116	2.70827	2.11502	2.11502	2.93215	AC092071.1	0.209258	0.209258	0.209258	0.307627	0.338219	0.273353	0.317624	0.305172	0.311907	0.314942	0.271475	0.300482	0.295963	0.304617	0.333533	0.276448	0.276788	0.209258	0.295277	0.297891	0.299989	0.324665	0.209258	0.209258	0.322541	0.327647	0.267954	0.209258	0.209258	0.290105	0	0	0	3	4	1	3	2	2	3	1	2	2	2	3	1	1	0	1	2	2	2	0	0	4	4	1	0	0	1	0	0	0	2.14009	3.7832	0.888226	2.61902	2.03068	2.33851	2.48521	0.836151	1.83042	1.64817	2.00639	3.49644	0.977704	0.987798	0	1.6214	1.72465	1.81	2.98946	0	0	2.87479	3.15483	0.742898	0	0	1.42726	TRUE	FALSE		TRUE	FALSE	FALSE	FALSE	FALSE	FALSE	FALSE	FALSE	FALSE	FALSE	3.68846	1	1.6418	0.494201							-1.85602	0.787049	-0.310011	0.904219	-1.39766	0.48391	-0.0127719	0.903759	-2.04666	0.411755
ENSG00000197408.8	CYP2B6	protein_coding	27099	FALSE	FALSE	FALSE	FALSE	FALSE	FALSE			2.11502	2.11502	2.11502	3.25595	2.78314	3.38059	2.75735	3.08444	3.15251	2.11502	2.99757	2.11502	3.33668	3.45488	2.85519	3.06694	3.07167	2.97915	3.58001	2.75347	3.22925	2.95073	3.56198	3.13269	3.50055	2.11502	2.9483	3.60871	2.90939	2.11502	CYP2B6	0.143625	0.143625	0.143625	0.221103	0.188996	0.229567	0.187244	0.209456	0.214078	0.143625	0.203557	0.143625	0.226585	0.234611	0.193888	0.208268	0.208589	0.202306	0.243109	0.186981	0.21929	0.200376	0.241884	0.212733	0.237713	0.143625	0.200211	0.245058	0.197569	0.143625	0	0	0	4	1	4	1	2	2	0	2	0	4	4	1	2	2	2	3	1	3	1	4	2	6	0	2	3	1	0	0	0	0	2.85346	0.9458	3.5529	0.873008	2.03068	2.33851	0	1.6723	0	3.29634	4.01279	1.16548	1.95541	1.9756	1.60118	4.8642	0.862324	2.715	1.49473	4.73534	2.2464	4.31218	0	1.4858	5.07354	1.34689	0	TRUE	FALSE		TRUE	TRUE	FALSE	FALSE	FALSE	FALSE	FALSE	FALSE	FALSE	FALSE	3.86003	1	3.48406	0.0798515	-0.651331	1	-2.36402	1	0.0805635	1	-0.428928	1	0.0675332	1	0.253921	0.973325	-0.433594	0.645074	-0.375969	1
ENSG00000197446.8	CYP2F1	protein_coding	13934	FALSE	FALSE	FALSE	FALSE	FALSE	FALSE			3.11924	2.80046	3.50719	2.93201	3.90471	3.02379	3.37034	3.08444	3.373	3.59467	3.18795	3.87871	4.12758	3.07883	3.37109	4.02794	3.71867	3.16587	3.58001	3.50047	3.53188	3.28146	3.38036	3.5272	2.93497	3.3116	3.62573	3.35161	2.90939	2.93215	CYP2F1	0.226585	0.203429	0.254766	0.212984	0.283642	0.219651	0.244825	0.224057	0.245018	0.26112	0.231576	0.281754	0.299832	0.22365	0.244879	0.292594	0.270128	0.229972	0.260056	0.254278	0.256559	0.238369	0.245553	0.256219	0.2132	0.240558	0.263377	0.243465	0.211341	0.212995	2	1	6	2	8	2	4	2	3	6	3	8	12	2	3	9	6	3	3	5	5	2	3	4	2	4	7	2	1	1	2.18504	0.9964	4.35677	1.42673	7.5664	1.77645	3.49203	2.03068	3.50776	4.97042	2.50845	7.32167	9.88902	2.00639	3.49644	8.79934	5.92679	2.40177	4.8642	4.31162	4.52499	2.98946	3.5515	4.4928	1.43739	3.15483	5.20029	3.38236	1.34689	1.42726	FALSE	FALSE		FALSE	FALSE	FALSE	FALSE	FALSE	FALSE	FALSE	FALSE	FALSE	FALSE	0.460627	1	-0.392165	0.754952	-0.297999	1	0.41164	1	0.447379	1	0.648597	1	0.354287	1	0.0597365	1	-0.133239	0.750068	-0.852793	0.725133
ENSG00000167601.11	AXL	protein_coding	42563	FALSE	FALSE	FALSE	FALSE	FALSE	FALSE			12.7701	12.1833	12.9982	11.3996	11.8673	12.0763	11.5366	12.0659	12.095	11.5323	11.9961	12.0624	11.4909	11.976	12.2051	11.6949	12.0776	12.3027	11.6164	11.9752	12.2978	11.7547	11.9336	12.3666	11.9685	11.9287	12.1859	10.4621	10.6298	10.5412	AXL	0.830454	0.79229	0.845286	0.741326	0.771741	0.78533	0.750237	0.784653	0.786545	0.749957	0.780116	0.784431	0.747264	0.778811	0.793711	0.76053	0.785417	0.800058	0.755422	0.778759	0.799735	0.764417	0.776053	0.80421	0.778321	0.775736	0.792458	0.680362	0.691267	0.685506	6386	4659	11256	3775	3941	4852	3393	4214	3734	3565	4875	4664	3482	4007	4044	3382	4367	6300	1931	4659	5554	2306	3297	4694	5564	4932	6260	829	1170	1038	6976.82	4642.23	8173.3	2692.95	3727.4	4309.67	2962.12	4278.65	4366	2953.26	4076.24	4268.53	2869.46	4019.81	4713.2	3306.59	4313.71	5043.71	3130.92	4017.57	5026.36	3446.85	3903.1	5272.3	3998.83	3889.91	4650.54	1401.99	1575.86	1481.49	TRUE	TRUE	4	FALSE	TRUE	FALSE	FALSE	FALSE	FALSE	FALSE	FALSE	FALSE	TRUE	-0.90768	2.71467e-06	-2.14336	2.11043e-36	0.111341	0.37475	0.0712024	0.53222	0.0974664	0.481995	0.242705	0.255479	0.181889	0.422442	0.23679	0.255052	0.249839	0.239653	-1.23568	3.82496e-12
ENSG00000269652.1	CTD-2195B23.3	antisense	625	FALSE	FALSE	FALSE	FALSE	FALSE	FALSE			6.87966	5.55843	6.72503	4.98237	5.52634	5.08187	5.43127	5.86028	5.47538	5.81707	5.74052	5.96256	5.7452	5.91934	6.61787	6.28244	6.25884	6.4808	5.50919	5.73204	6.64214	6.37807	5.82963	6.74592	6.13349	6.09447	6.1906	4.2885	5.01469	4.64625	CTD-2195B23.3	0.740727	0.598471	0.724078	0.536447	0.595017	0.54716	0.58478	0.630971	0.589529	0.626319	0.618077	0.641983	0.618581	0.63733	0.71254	0.676425	0.673884	0.697783	0.59317	0.617164	0.715153	0.686722	0.627671	0.726327	0.660388	0.656186	0.666536	0.461739	0.539927	0.500258	100	39	134	33	40	29	40	49	31	58	54	59	55	52	77	71	69	101	23	52	101	50	41	88	86	76	87	7	18	12	109.252	38.8596	97.3012	23.541	37.832	25.7585	34.9203	49.7517	36.2469	48.0474	45.1521	53.9973	45.3247	52.1662	89.742	69.417	68.1581	80.8595	37.2922	44.8408	91.4049	74.7365	48.5372	98.8416	61.8079	59.9418	64.6321	11.8383	24.244	17.1271	TRUE	TRUE	6	TRUE	TRUE	FALSE	FALSE	TRUE	TRUE	FALSE	TRUE	TRUE	FALSE	-1.47327	0.000267736	-2.16746	1.96346e-07	0.478783	1	0.760668	0.153512	1.07175	0.0108572	1.31663	0.00105414	0.960981	0.0205581	1.31775	0.000576275	1.09538	0.0048303	-0.69419	0.202364
ENSG00000105323.16	HNRNPUL1	protein_coding	45102	FALSE	FALSE	FALSE	FALSE	FALSE	FALSE			11.3956	11.2276	11.5209	10.8829	11.3771	10.9222	11.3715	11.5628	11.1085	11.4041	11.5546	11.1768	11.3869	11.4923	11.3728	11.5027	11.53	11.4884	11.3251	11.464	11.6474	11.3051	11.4217	11.6037	11.1192	11.1855	11.3451	11.1622	11.1562	11.2757	HNRNPUL1	0.737057	0.726195	0.745164	0.7039	0.73586	0.706443	0.735501	0.747876	0.718492	0.73761	0.74734	0.722906	0.736494	0.743311	0.735587	0.743985	0.745754	0.743063	0.732498	0.741486	0.753344	0.731204	0.738748	0.750516	0.719182	0.723471	0.73379	0.721965	0.721576	0.729303	2458	2398	4035	2635	2803	2175	3025	2971	1881	3261	3587	2520	3239	2863	2268	2959	2985	3578	1577	3266	3535	1687	2310	2763	3083	2942	3490	1350	1688	1731	2685.41	2389.37	2929.93	1879.72	2651.08	1931.89	2640.85	3016.58	2199.37	2701.43	2999.27	2306.32	2669.21	2872.15	2643.31	2893.03	2948.58	2864.51	2556.95	2816.35	3199.17	2521.61	2734.66	3103.4	2215.74	2320.38	2592.71	2283.09	2273.55	2470.58	FALSE	FALSE		FALSE	FALSE	FALSE	FALSE	FALSE	FALSE	FALSE	FALSE	FALSE	FALSE	-0.317624	0.107656	-0.190199	0.402205	0.278846	0.114141	0.304612	0.0543539	0.344106	0.0303944	0.436403	0.00874381	0.412916	0.0124561	0.376683	0.0272156	0.147311	0.459808	0.127425	0.599662
ENSG00000105329.9	TGFB1	protein_coding	52324	FALSE	FALSE	FALSE	FALSE	TRUE	FALSE			11.5763	10.3354	10.872	10.2958	10.5518	10.3276	10.4343	10.86	10.0496	10.5313	10.8249	10.1867	10.5262	10.689	10.7042	11.0475	11.0998	11.0071	11.3823	11.4468	11.6875	11.7892	12.036	12.2803	12.1455	12.0579	12.2096	10.3488	11.113	10.6127	TGFB1	0.738508	0.659348	0.693578	0.656822	0.673155	0.658849	0.665654	0.692815	0.641114	0.671844	0.690574	0.649861	0.67152	0.681907	0.682873	0.704778	0.708111	0.702202	0.726134	0.730247	0.745606	0.752094	0.767836	0.783422	0.774825	0.769235	0.778912	0.660205	0.708955	0.677036	2787	1288	2569	1750	1578	1437	1575	1822	899	1776	2159	1264	1779	1637	1424	2156	2213	2560	1641	3227	3635	2362	3540	4421	6292	5395	6364	766	1638	1091	3044.85	1283.36	1865.42	1248.39	1492.47	1276.38	1374.99	1849.95	1051.16	1471.25	1805.25	1156.82	1466.05	1642.23	1659.64	2107.93	2186	2049.51	2660.72	2782.72	3289.67	3530.55	4190.77	4965.67	4522.04	4255.08	4727.8	1295.44	2206.21	1557.14	TRUE	TRUE	9	FALSE	FALSE	FALSE	FALSE	FALSE	FALSE	TRUE	TRUE	TRUE	FALSE	-0.640276	0.0509732	-0.31369	0.393229	0.0581411	0.646368	0.114118	0.531471	0.244629	0.248747	0.661945	0.0272016	1.12705	4.49399e-05	1.66495	2.45428e-10	1.75562	1.05477e-11	0.326586	0.38015
ENSG00000142039.3	CCDC97	protein_coding	14694	FALSE	FALSE	FALSE	FALSE	FALSE	FALSE			7.42072	7.20002	7.73212	7.70263	7.45135	7.48461	7.98318	7.79971	7.56833	8.01552	8.04688	7.36677	8.35184	8.13167	8.15389	8.92985	8.73626	8.66999	7.77716	8.09904	8.14831	6.66038	6.94654	7.31338	6.76963	6.92237	7.05886	8.70696	8.33285	8.63756	CCDC97	0.536065	0.520122	0.55856	0.55643	0.538278	0.540681	0.576697	0.563443	0.546729	0.579033	0.581298	0.532168	0.603328	0.587424	0.589029	0.645083	0.631099	0.626311	0.561814	0.585066	0.588626	0.481139	0.501811	0.528311	0.489031	0.500065	0.509925	0.628982	0.601957	0.623968	149	139	281	280	176	192	280	211	155	302	306	171	386	271	237	490	423	498	130	308	304	62	97	134	140	143	168	242	233	273	162.785	138.5	204.042	199.742	166.461	170.539	244.442	214.237	181.235	250.178	255.862	156.501	318.097	271.866	276.219	479.075	417.839	398.693	210.782	265.596	275.12	92.6732	114.832	150.509	100.618	112.785	124.807	409.265	313.826	389.641	TRUE	TRUE	1	FALSE	TRUE	FALSE	FALSE	FALSE	TRUE	FALSE	FALSE	FALSE	TRUE	0.0830043	0.672715	1.1305	1.51318e-07	0.239419	0.698388	0.277526	0.268688	0.676857	0.00249897	1.26961	5.14828e-09	0.496749	0.0372413	-0.572639	0.0215264	-0.665798	0.00400964	1.04749	1.98855e-06
ENSG00000255730.4	CTC-435M10.3	protein_coding	74151	FALSE	FALSE	FALSE	FALSE	FALSE	FALSE			7.47491	7.01215	7.1138	7.35811	7.2418	6.87966	7.65468	7.53319	6.81456	7.5947	7.58258	6.94149	7.36743	7.34909	7.29057	7.47331	7.52662	7.16825	8.03975	8.09449	7.99806	8.47325	8.49743	8.58829	8.79724	9.0647	8.59526	7.86734	8.03236	7.75174	CTC-435M10.3	0.462037	0.433433	0.439716	0.454817	0.447628	0.425243	0.473148	0.465639	0.421219	0.469441	0.468692	0.429065	0.455393	0.45426	0.450642	0.461938	0.465233	0.443081	0.496951	0.500334	0.494373	0.523746	0.52524	0.530857	0.543772	0.560304	0.531287	0.486293	0.496494	0.479148	155	121	179	218	151	123	221	174	89	223	219	125	190	154	127	173	178	169	157	307	273	232	298	335	607	668	509	133	188	145	169.34	120.564	129.977	155.514	142.816	109.252	192.935	176.669	104.064	184.734	183.117	114.401	156.576	154.492	148.016	169.143	175.828	135.3	254.56	264.733	247.065	346.777	352.783	376.272	436.249	526.857	378.135	224.927	253.215	206.952	TRUE	TRUE	5	FALSE	FALSE	FALSE	FALSE	FALSE	FALSE	FALSE	TRUE	TRUE	FALSE	-0.0501209	0.725894	0.706614	0.000329583	0.19484	1	0.219896	0.451356	0.173593	0.511459	0.236799	0.314341	0.925707	1.06418e-06	1.42051	2.20864e-15	1.7187	2.09321e-23	0.756735	0.000147969
ENSG00000142046.14	TMEM91	protein_coding	33172	FALSE	FALSE	FALSE	FALSE	FALSE	FALSE			4.60162	5.36066	4.70587	5.50287	5.91581	5.79184	5.3081	6.19751	5.65491	5.56076	6.2022	5.6013	5.17648	6.20196	5.81029	5.86306	6.45077	5.89692	6.4034	7.25313	6.43089	6.91424	7.34382	6.93018	6.99798	7.52704	7.30257	6.40165	5.95972	5.86532	TMEM91	0.306414	0.356957	0.313355	0.366426	0.393923	0.385668	0.353457	0.412681	0.37655	0.370281	0.412993	0.37298	0.344692	0.412977	0.386897	0.39041	0.429545	0.392665	0.426391	0.482973	0.428221	0.460407	0.489012	0.461468	0.465983	0.501212	0.486265	0.426274	0.396847	0.390561	15	33	25	52	55	53	36	64	36	47	78	44	34	65	41	51	80	64	47	167	86	75	130	101	166	223	201	45	40	35	16.3878	32.8812	18.1532	37.095	52.019	47.076	31.4283	64.9818	42.0932	38.935	65.2198	40.2692	28.0189	65.2078	47.7847	49.8629	79.0238	51.2377	76.2058	144.008	77.8299	112.105	153.898	113.443	119.304	175.882	149.323	76.1031	53.8756	49.9539	TRUE	TRUE	9	TRUE	TRUE	FALSE	FALSE	FALSE	FALSE	TRUE	TRUE	TRUE	FALSE	1.04659	0.00124291	1.44959	1.06685e-06	-0.0267095	1	0.048394	1	-0.0191753	1	0.384941	0.208482	1.10086	1.29384e-05	1.47177	8.39373e-10	1.70554	7.63833e-14	0.402992	0.20465
ENSG00000123810.7	B9D2	protein_coding	9752	FALSE	FALSE	FALSE	FALSE	FALSE	FALSE			5.14761	4.63503	4.78603	5.1972	4.9872	4.96141	4.98377	5.15179	4.36565	5.11399	5.2899	4.60689	4.79525	5.21928	4.66718	5.4074	5.12081	5.0758	5.15794	5.38702	5.44386	5.06671	4.98866	5.17895	4.92242	5.02401	5.35377	4.7312	4.58774	5.35873	B9D2	0.388455	0.349774	0.361169	0.392197	0.37635	0.374404	0.376092	0.388771	0.329446	0.385918	0.399193	0.347651	0.361865	0.393864	0.352201	0.40806	0.386433	0.383037	0.389235	0.406522	0.410812	0.38235	0.376461	0.39082	0.371462	0.379128	0.404013	0.357032	0.346206	0.404387	25	17	27	40	25	26	27	27	11	32	37	18	24	29	15	35	27	32	17	39	39	17	20	25	31	31	44	11	12	23	27.313	16.9388	19.6055	28.5346	23.645	23.0939	23.5712	27.4142	12.8618	26.5089	30.9376	16.4737	19.778	29.0927	17.4822	34.2196	26.6705	25.6189	27.5638	33.6306	35.2949	25.4104	23.6767	28.08	22.2796	24.45	32.6875	18.603	16.1627	32.8269	FALSE	FALSE		FALSE	FALSE	FALSE	FALSE	FALSE	FALSE	FALSE	FALSE	FALSE	FALSE	0.253257	1	0.101862	0.790633	-0.284719	1	-0.0786618	1	-0.234506	1	0.190675	0.76265	0.375758	0.392501	0.0356739	0.81815	0.0758811	0.776061	-0.151395	0.752484
ENSG00000277744.1	CTC-435M10.12	sense_intronic	448	FALSE	FALSE	FALSE	FALSE	FALSE	FALSE			3.11924	3.28141	2.70163	2.11502	3.05181	2.76283	2.11502	3.08444	2.11502	2.74099	2.74386	2.77244	2.99137	3.28518	2.85519	3.43886	3.27662	2.73055	2.98443	3.92499	3.76778	3.72506	3.855	3.5272	3.69668	4.15921	3.80845	3.00238	3.22509	2.11502	CTC-435M10.12	0.354163	0.372576	0.306747	0.240142	0.346507	0.313696	0.240142	0.350212	0.240142	0.311216	0.311542	0.314786	0.339644	0.373004	0.324182	0.390453	0.372033	0.31003	0.338857	0.445649	0.4278	0.422948	0.437702	0.400483	0.419727	0.472243	0.432417	0.340895	0.366182	0.240142	2	3	1	0	2	1	0	2	0	1	1	1	2	3	1	4	3	1	1	9	7	4	6	4	8	13	9	1	2	0	2.18504	2.9892	0.726128	0	1.8916	0.888226	0	2.03068	0	0.828404	0.836151	0.915208	1.64817	3.00959	1.16548	3.91082	2.96339	0.800589	1.6214	7.76092	6.33499	5.97892	7.10301	4.4928	5.74957	10.2532	6.68608	1.69118	2.69378	0	TRUE	TRUE	9	FALSE	FALSE	FALSE	FALSE	FALSE	FALSE	TRUE	TRUE	TRUE	FALSE	-1.14025	1	-0.400632	0.732023							1.57898	0.740885	2.7209	0.0330288	2.808	0.0279842	3.18045	0.00532664	0.73962	0.742081
ENSG00000077348.8	EXOSC5	protein_coding	11105	FALSE	FALSE	FALSE	FALSE	FALSE	FALSE			5.81767	5.463	6.11662	6.40553	5.30009	6.06623	6.24103	6.00485	5.68825	6.14013	5.6707	5.6551	5.95248	5.7403	6.20312	5.73569	5.60819	5.8574	5.74722	5.3256	6.49033	5.60395	6.33352	6.28655	5.97698	6.23755	6.35723	5.70807	5.928	5.2534	EXOSC5	0.432897	0.406506	0.455142	0.47664	0.394383	0.451393	0.464399	0.446825	0.423267	0.456891	0.421961	0.4208	0.442929	0.42714	0.461579	0.426797	0.417309	0.435854	0.427655	0.396282	0.48295	0.416994	0.471282	0.467787	0.444751	0.464141	0.473046	0.424741	0.441107	0.390909	44	36	84	107	33	66	77	55	37	75	51	46	65	45	56	46	41	62	28	37	90	27	61	62	76	85	99	26	39	21	48.0708	35.8704	60.9948	76.3301	31.2114	58.6229	67.2216	55.8437	43.2624	62.1303	42.6437	42.0996	53.5655	45.1439	65.2669	44.9744	40.4997	49.6365	45.3992	31.906	81.4499	40.3577	72.2139	69.6384	54.621	67.0402	73.5469	43.9707	52.5287	29.9724	FALSE	FALSE		FALSE	FALSE	FALSE	FALSE	FALSE	FALSE	FALSE	FALSE	FALSE	FALSE	0.194148	0.607542	-0.165845	0.680288	0.0331605	1	-0.166143	1	-0.00188238	1	-0.290139	0.516633	-0.0730933	0.915757	0.166717	0.595323	0.246448	0.622409	-0.359993	0.443733
ENSG00000248098.10	BCKDHA	protein_coding	33885	FALSE	FALSE	FALSE	FALSE	FALSE	FALSE			7.53567	6.96685	7.18758	7.30699	7.05928	6.77809	7.66713	7.33864	6.65605	7.56975	7.32093	6.78243	7.36743	7.19945	7.17887	7.40833	7.29199	6.96115	7.88007	7.66858	7.82455	8.34646	8.205	8.44683	8.71079	8.90534	8.46481	7.84629	7.97944	7.77073	BCKDHA	0.500764	0.462964	0.477632	0.485567	0.469106	0.45042	0.509499	0.487671	0.442311	0.503028	0.486494	0.450709	0.489583	0.478421	0.477053	0.492301	0.48457	0.462585	0.52365	0.509596	0.51996	0.554643	0.545242	0.561313	0.578853	0.591781	0.562507	0.521405	0.530253	0.516384	162	117	189	210	132	114	223	151	79	219	181	111	190	138	117	165	150	145	140	226	241	212	242	303	571	597	464	131	181	147	176.988	116.579	137.238	149.807	124.846	101.258	194.681	153.316	92.3711	181.42	151.343	101.588	156.576	138.441	136.361	161.321	148.17	116.085	226.996	194.885	218.105	316.883	286.488	340.33	410.376	470.859	344.705	221.544	243.787	209.807	TRUE	TRUE	5	FALSE	FALSE	FALSE	FALSE	FALSE	FALSE	FALSE	TRUE	TRUE	FALSE	-0.202933	0.431514	0.658446	0.00253957	0.199807	1	0.182954	0.6667	0.200709	0.43514	0.17882	0.503786	0.786105	0.000304319	1.35241	2.8437e-11	1.71389	1.49241e-18	0.861379	8.53868e-05
ENSG00000268475.1	CTC-435M10.6	antisense	878	FALSE	FALSE	FALSE	FALSE	FALSE	FALSE			2.11502	2.80046	2.70163	3.38292	2.78314	3.21936	3.63075	3.60914	2.85636	2.74099	3.18795	2.77244	3.33668	2.80275	2.85519	2.79412	3.27662	3.77597	2.98443	2.75347	2.76882	2.11502	3.71773	3.34941	3.26	3.56154	3.27815	2.11502	2.90939	3.25615	CTC-435M10.6	0.216302	0.286402	0.276295	0.34597	0.284631	0.329243	0.371316	0.369105	0.292119	0.28032	0.326031	0.283536	0.341241	0.286636	0.291999	0.285753	0.335099	0.386167	0.305216	0.281596	0.283166	0.216302	0.380211	0.342543	0.333398	0.364237	0.335255	0.216302	0.297543	0.333005	0	1	1	5	1	3	6	5	1	1	3	1	4	1	1	1	3	8	1	1	1	0	5	3	4	6	4	0	1	2	0	0.9964	0.726128	3.56682	0.9458	2.66468	5.23805	5.0767	1.16925	0.828404	2.50845	0.915208	3.29634	1.0032	1.16548	0.977704	2.96339	6.40471	1.6214	0.862324	0.904999	0	5.91917	3.3696	2.87479	4.73225	2.97159	0	1.34689	2.85451	FALSE	FALSE		FALSE	FALSE	FALSE	FALSE	FALSE	FALSE	FALSE	FALSE	FALSE	FALSE	2.0989	1	1.27104	0.767321	0.580849	1	-0.77272	1	-0.473852	1	0.453773	1	-1.2862	0.442679	0.28892	0.933754	0.458387	0.598594	-0.827861	0.865607
ENSG00000177191.2	B3GNT8	protein_coding	3371	FALSE	FALSE	FALSE	FALSE	FALSE	FALSE			3.33338	3.84087	3.50719	4.07229	3.80097	3.8553	4.02133	4.05976	3.55371	3.59467	4.57052	3.03704	4.12758	4.2246	3.37109	3.58339	4.79408	4.47446	3.7854	3.8324	3.76778	3.72506	4.19318	5.03572	4.92242	5.12693	4.64385	4.2885	4.20322	4.46511	B3GNT8	0.284444	0.327749	0.299275	0.347496	0.324343	0.32898	0.343148	0.346427	0.303245	0.306739	0.390011	0.259156	0.352214	0.360493	0.287661	0.305777	0.409087	0.381814	0.323015	0.327026	0.321512	0.317866	0.357812	0.429707	0.420039	0.43749	0.396268	0.365945	0.358669	0.381016	3	7	6	13	7	8	10	9	4	6	19	2	12	11	3	5	20	18	4	8	7	4	9	22	31	34	23	7	8	10	3.27756	6.9748	4.35677	9.27374	6.6206	7.10581	8.73008	9.13807	4.67702	4.97042	15.8869	1.83042	9.88902	11.0352	3.49644	4.88852	19.756	14.4106	6.4856	6.89859	6.33499	5.97892	10.6545	24.7104	22.2796	26.8161	17.0867	11.8383	10.7751	14.2726	TRUE	TRUE	3	FALSE	FALSE	FALSE	FALSE	FALSE	FALSE	FALSE	FALSE	TRUE	FALSE	0.718948	0.571878	1.36733	0.0630113	-0.138386	1	-0.28198	1	-0.0654668	1	0.681882	0.413746	-0.284036	0.781973	0.858109	0.197529	1.47497	0.0137815	0.648382	0.419335
ENSG00000105341.18	ATP5SL	protein_coding	9399	FALSE	FALSE	FALSE	FALSE	FALSE	FALSE			8.38447	7.98133	8.56583	8.38328	8.01808	8.11753	8.34655	7.99615	7.74393	8.35554	8.074	8.02895	8.12359	7.80908	7.98493	8.06439	7.98057	8.14975	7.96681	7.61244	8.12042	8.00403	7.73728	8.06638	8.07019	8.10008	8.02065	8.12508	8.29622	7.99721	ATP5SL	0.63527	0.604724	0.64901	0.635179	0.607509	0.615044	0.632396	0.605848	0.586737	0.633077	0.611746	0.608333	0.615503	0.591673	0.604998	0.611018	0.604667	0.617485	0.603624	0.576775	0.615263	0.606444	0.586233	0.611168	0.611457	0.613722	0.607704	0.615616	0.628583	0.605928	298	245	510	456	265	303	363	243	176	385	312	276	328	215	210	265	247	344	149	217	298	166	173	231	362	337	338	160	227	173	325.571	244.118	370.325	325.294	250.637	269.132	316.902	246.728	205.789	318.936	260.879	252.597	270.3	215.687	244.751	259.092	243.986	275.403	241.589	187.124	269.69	248.125	204.803	259.459	260.168	265.795	251.1	270.589	305.744	246.915	FALSE	FALSE		FALSE	FALSE	FALSE	FALSE	FALSE	FALSE	FALSE	FALSE	FALSE	FALSE	-0.155789	0.421867	-0.179624	0.402786	-0.146118	1	-0.0328148	0.984392	-0.221483	0.277209	-0.112785	0.633728	-0.274487	0.175374	-0.244235	0.241312	-0.113896	0.625242	-0.0238349	0.991248
ENSG00000268034.1	AC005795.1	processed_pseudogene	746	FALSE	FALSE	FALSE	FALSE	FALSE	FALSE			9.98706	9.51771	10.3719	8.93917	9.12936	9.35984	9.18753	9.16024	9.41637	9.21307	9.23634	9.49685	9.11634	9.21553	9.38183	9.26858	9.22246	9.543	9.108	9.19571	9.43821	9.12204	9.18096	9.38845	9.07036	9.21396	9.04009	7.95847	8.66516	8.69831	AC005795.1	1.04653	0.997347	1.08686	0.936722	0.956652	0.980803	0.962747	0.959888	0.986727	0.965424	0.967862	0.995161	0.955288	0.965682	0.983108	0.97124	0.966407	0.999996	0.954413	0.963605	0.989016	0.955885	0.962059	0.983802	0.95047	0.965517	0.947298	0.833956	0.908009	0.911483	921	727	1813	676	583	730	658	555	577	706	711	780	663	584	565	622	596	921	335	670	757	367	483	589	736	742	697	142	295	285	1006.21	724.383	1316.47	482.235	551.401	648.405	574.439	563.514	674.66	584.853	594.503	713.862	546.368	585.867	658.496	608.132	588.728	737.343	543.169	577.757	685.084	548.566	571.792	661.565	528.961	585.221	517.8	240.147	397.333	406.768	TRUE	TRUE	1	FALSE	TRUE	FALSE	FALSE	FALSE	FALSE	FALSE	FALSE	FALSE	FALSE	-0.851353	1.1333e-06	-1.53596	9.61319e-22	0.106762	0.511924	0.16322	0.264944	0.0835564	0.546443	0.205032	0.295721	0.10585	0.643633	0.0880225	0.639518	-0.0260552	1	-0.684608	7.62032e-05
ENSG00000269800.1	PLEKHA3P1	processed_pseudogene	946	FALSE	FALSE	FALSE	FALSE	FALSE	FALSE			6.56643	6.49442	6.58992	6.04795	6.44211	6.66879	6.32222	6.38499	6.4198	6.19027	6.18566	6.7582	6.33899	6.61112	6.35509	6.28244	6.53019	6.11348	6.63333	6.73867	6.0706	6.37807	6.39586	6.17846	6.34022	6.28224	6.30381	6.45838	6.72058	6.23833	PLEKHA3P1	0.664236	0.656952	0.666612	0.611788	0.651659	0.67459	0.639532	0.645882	0.649403	0.626184	0.625718	0.683634	0.641228	0.668756	0.642857	0.635508	0.66057	0.618417	0.671003	0.681659	0.614079	0.645182	0.646981	0.62499	0.641353	0.635488	0.63767	0.653306	0.679829	0.631047	79	82	121	81	83	105	82	74	66	78	77	109	88	89	63	71	85	76	56	114	65	50	64	57	101	88	95	47	72	47	86.309	81.7048	87.8615	57.7826	78.5014	93.2637	71.5866	75.1352	77.1708	64.6155	64.3836	99.7577	72.5194	89.2845	73.4252	69.417	83.9628	60.8448	90.7984	98.3049	58.8249	74.7365	75.7654	64.0224	72.5884	69.4063	70.5753	79.4854	96.9761	67.081	FALSE	FALSE		FALSE	FALSE	FALSE	FALSE	FALSE	FALSE	FALSE	FALSE	FALSE	FALSE	-0.168684	0.526129	-0.0770067	0.716383	-0.01754	1	-0.0133795	1	0.0518787	1	-0.0987484	0.771108	0.102708	0.661743	-0.0943764	0.700749	-0.0992933	0.83042	0.091677	0.747558
ENSG00000239736.2	CEACAMP3	transcribed_unprocessed_pseudogene	6249	FALSE	FALSE	FALSE	FALSE	FALSE	FALSE			3.11924	3.45063	3.39353	2.93201	2.78314	3.75387	2.75735	3.29188	3.373	3.18319	2.99757	3.39851	3.33668	3.07883	3.37109	3.06694	2.11502	2.97915	2.11502	3.36309	3.03205	2.11502	2.86087	3.34941	2.11502	2.72603	3.12883	3.00238	3.65042	3.85864	CEACAMP3	0.247374	0.273655	0.269127	0.232525	0.22072	0.297704	0.218674	0.261065	0.267499	0.252445	0.237725	0.269522	0.264618	0.24417	0.267347	0.243226	0.167733	0.236264	0.167733	0.266713	0.240459	0.167733	0.226884	0.265628	0.167733	0.21619	0.248135	0.238107	0.2895	0.306012	2	4	5	2	1	7	1	3	3	3	2	4	4	2	3	2	0	2	0	4	2	0	1	3	0	1	3	1	4	5	2.18504	3.9856	3.63064	1.42673	0.9458	6.21758	0.873008	3.04602	3.50776	2.48521	1.6723	3.66083	3.29634	2.00639	3.49644	1.95541	0	1.60118	0	3.4493	1.81	0	1.18383	3.3696	0	0.788708	2.22869	1.69118	5.38756	7.13628	FALSE	FALSE		FALSE	FALSE	FALSE	FALSE	FALSE	FALSE	FALSE	FALSE	FALSE	FALSE	-0.295513	1	0.513152	0.66883	-0.0607609	1	0.0286003	1	0.266551	1	-1.15335	1	-0.465582	0.770606	-0.83332	0.629389	-1.50697	0.209893	0.808665	0.726312
ENSG00000269266.1	DNAJC19P2	processed_pseudogene	330	FALSE	FALSE	FALSE	FALSE	FALSE	FALSE			3.11924	3.45063	3.39353	2.93201	2.78314	3.75387	2.75735	3.29188	3.373	3.18319	2.99757	3.39851	3.33668	3.07883	3.37109	3.06694	2.11502	2.97915	2.11502	3.36309	3.03205	2.11502	2.86087	3.34941	2.11502	2.72603	3.12883	3.00238	3.65042	3.85864	DNAJC19P2	0.372833	0.412443	0.405618	0.350453	0.33266	0.448688	0.329577	0.393467	0.403164	0.380476	0.35829	0.406213	0.398822	0.368003	0.402936	0.366582	0.252801	0.356088	0.252801	0.401979	0.362411	0.252801	0.341951	0.400345	0.252801	0.325834	0.373979	0.358866	0.436323	0.46121	2	4	5	2	1	7	1	3	3	3	2	4	4	2	3	2	0	2	0	4	2	0	1	3	0	1	3	1	4	5	2.18504	3.9856	3.63064	1.42673	0.9458	6.21758	0.873008	3.04602	3.50776	2.48521	1.6723	3.66083	3.29634	2.00639	3.49644	1.95541	0	1.60118	0	3.4493	1.81	0	1.18383	3.3696	0	0.788708	2.22869	1.69118	5.38756	7.13628	FALSE	FALSE		FALSE	FALSE	FALSE	FALSE	FALSE	FALSE	FALSE	FALSE	FALSE	FALSE	-0.295513	1	0.513152	0.723087	-0.0607609	1	0.0286003	1	0.266551	1	-1.15335	1	-0.465582	1	-0.83332	0.636596	-1.50697	0.261063	0.808665	0.557562
ENSG00000269119.1	HNRNPA1P52	processed_pseudogene	1246	FALSE	FALSE	FALSE	FALSE	FALSE	FALSE			9.0728	9.58289	9.4085	9.59767	9.56009	8.96268	9.62089	9.30622	8.96158	9.60405	9.45321	9.09238	9.71166	9.43005	8.91928	9.60742	9.4247	9.02515	9.6553	9.34092	9.09089	9.75426	9.50391	9.17516	9.6136	9.25923	9.21621	9.8109	9.18254	9.45003	HNRNPA1P52	0.882303	0.931908	0.914949	0.933345	0.929691	0.871595	0.935603	0.905002	0.871487	0.933965	0.919297	0.884207	0.94443	0.917044	0.867374	0.934293	0.916524	0.87767	0.938949	0.908377	0.884062	0.948573	0.924227	0.892257	0.934894	0.900433	0.896249	0.954081	0.892975	0.918988	485	761	924	1074	789	552	892	615	419	929	828	587	1007	679	408	789	687	640	492	742	593	572	606	507	1078	766	789	526	425	484	529.872	758.26	670.943	766.154	746.236	490.301	778.723	624.434	489.918	769.587	692.333	537.227	829.853	681.171	475.516	771.408	678.617	512.377	797.729	639.844	536.664	854.985	717.404	569.462	774.755	604.15	586.147	889.56	572.429	690.791	FALSE	FALSE		FALSE	FALSE	FALSE	FALSE	FALSE	FALSE	FALSE	FALSE	FALSE	FALSE	-0.0185551	1	0.100453	0.798104	-0.0859997	0.526406	-0.00334361	0.83596	-0.0303129	0.748589	-0.0267427	0.874008	-0.0177282	0.985533	0.0998028	0.706847	-0.0139972	1	0.119008	0.63617
ENSG00000105372.6	RPS19	protein_coding	13008	FALSE	FALSE	FALSE	FALSE	FALSE	FALSE			12.2154	12.281	12.1133	13.3184	12.2337	12.8402	12.674	12.5608	12.0371	12.5342	12.5286	12.1452	12.4285	12.4495	12.5416	12.4264	12.3724	12.5638	12.3057	12.3235	12.7063	12.35	12.4072	12.8921	12.6343	12.948	12.8648	13.514	13.3055	13.1062	RPS19	0.893783	0.898579	0.886313	0.974483	0.895117	0.939495	0.927338	0.919051	0.880737	0.91711	0.916696	0.888646	0.909376	0.910911	0.917646	0.909216	0.905268	0.919276	0.900384	0.901692	0.929698	0.903633	0.907816	0.943291	0.924429	0.947385	0.941296	0.988796	0.973539	0.958958	4345	4986	6090	14307	5083	8246	7476	5942	3587	7150	7056	4940	6679	5567	5108	5621	5359	7552	3117	5934	7375	3487	4581	6760	8834	10008	10029	6912	7510	6172	4746.99	4968.05	4422.12	10206.1	4807.5	7324.31	6526.61	6033.15	4194.12	5923.09	5899.88	4521.13	5504.06	5584.8	5953.27	5495.67	5293.61	6046.05	5053.9	5117.03	6674.36	5212.12	5423.15	7592.83	6348.97	7893.39	7450.53	11689.4	10115.1	8809.02	TRUE	TRUE	3	FALSE	TRUE	FALSE	FALSE	FALSE	FALSE	FALSE	FALSE	FALSE	FALSE	0.647439	0.0173257	1.11117	2.57935e-06	-0.409925	0.160898	-0.440826	0.0973176	-0.365921	0.190493	-0.3964	0.145369	-0.394304	0.148164	-0.280022	0.376396	-0.0266974	1	0.46373	0.0996424
ENSG00000276926.1	MIR6797	miRNA	71	FALSE	FALSE	FALSE	FALSE	FALSE	FALSE			4.30236	3.94654	3.79114	4.91437	4.0891	4.11711	4.31797	4.71284	3.70873	4.56125	4.06528	3.66386	4.88034	4.44955	3.96541	4.42479	4.28969	4.76489	4.48668	4.2388	4.53863	4.04392	4.37734	4.81846	4.73583	4.74927	4.5043	5.13707	5.01469	4.64625	MIR6797	0.699599	0.64174	0.61647	0.799117	0.664921	0.669476	0.702137	0.766347	0.603071	0.741697	0.661048	0.595775	0.793584	0.723534	0.644809	0.719508	0.697539	0.774811	0.729572	0.689264	0.738019	0.657575	0.711792	0.783522	0.770086	0.772272	0.732437	0.835331	0.81543	0.75552	11	8	9	31	10	11	14	18	5	19	11	6	26	14	7	14	12	24	9	13	17	6	11	18	26	24	20	16	18	12	12.0177	7.9712	6.53516	22.1143	9.458	9.77048	12.2221	18.2761	5.84627	15.7397	9.19766	5.49125	21.4262	14.0448	8.15836	13.6879	11.8536	19.2141	14.5926	11.2102	15.385	8.96837	13.0222	20.2176	18.6861	18.929	14.858	27.0589	24.244	17.1271	TRUE	TRUE	3	FALSE	TRUE	FALSE	FALSE	FALSE	FALSE	FALSE	FALSE	FALSE	FALSE	0.658607	0.495708	1.39099	0.00835755	-0.186708	1	-0.483809	1	0.0459733	1	0.170482	0.870911	0.0311143	1	0.116721	0.765836	0.356525	0.498852	0.732387	0.193994
ENSG00000105369.9	CD79A	protein_coding	4252	FALSE	FALSE	FALSE	FALSE	FALSE	FALSE			2.83213	3.28141	2.11502	2.11502	2.11502	2.76283	2.11502	2.11502	3.373	2.11502	2.11502	2.77244	2.99137	2.80275	3.37109	2.11502	3.27662	3.45334	2.98443	3.50047	3.39177	3.28146	2.86087	2.84192	2.11502	3.3116	2.11502	2.11502	2.11502	3.25615	CD79A	0.234955	0.272228	0.175463	0.175463	0.175463	0.229206	0.175463	0.175463	0.279826	0.175463	0.175463	0.230003	0.248165	0.232518	0.279667	0.175463	0.27183	0.286491	0.24759	0.290401	0.281383	0.272232	0.237339	0.235767	0.175463	0.274732	0.175463	0.175463	0.175463	0.270132	1	3	0	0	0	1	0	0	3	0	0	1	2	1	3	0	3	5	1	5	4	2	1	1	0	4	0	0	0	2	1.09252	2.9892	0	0	0	0.888226	0	0	3.50776	0	0	0.915208	1.64817	1.0032	3.49644	0	2.96339	4.00295	1.6214	4.31162	3.61999	2.98946	1.18383	1.1232	0	3.15483	0	0	0	2.85451	FALSE	FALSE		FALSE	FALSE	FALSE	FALSE	FALSE	FALSE	FALSE	FALSE	FALSE	FALSE	-2.18013	1	-0.698671	0.92401							2.64228	0.71675	3.31429	0.121957	2.67935	0.252694	1.66835	0.42087	1.48146	0.768134
ENSG00000076928.17	ARHGEF1	protein_coding	46989	FALSE	FALSE	FALSE	FALSE	FALSE	FALSE			9.30484	8.68357	9.0077	8.97643	8.57821	8.94199	9.20043	9.26395	8.55815	9.25671	9.1434	8.8071	8.94358	8.94006	9.20508	9.16426	9.15406	9.40329	9.20632	9.52273	9.6366	9.39616	9.85873	9.78176	9.50219	9.70053	9.5307	9.12917	9.2543	9.18937	ARHGEF1	0.599537	0.559507	0.580392	0.578377	0.552718	0.576158	0.59281	0.596903	0.551426	0.596436	0.589135	0.567467	0.57626	0.576033	0.593109	0.59048	0.589822	0.60588	0.593189	0.613577	0.620914	0.605421	0.635226	0.630267	0.612253	0.625033	0.61409	0.588218	0.596281	0.592097	571	404	697	694	395	544	664	597	315	728	666	480	587	481	499	578	568	835	359	843	870	445	777	776	997	1044	984	326	447	403	623.828	402.546	506.111	495.075	373.591	483.195	579.677	606.158	368.315	603.078	556.876	439.3	483.738	482.538	581.574	565.113	561.069	668.492	582.082	726.939	787.349	665.154	919.839	871.603	716.541	823.411	731.012	551.324	602.06	575.184	FALSE	FALSE		FALSE	FALSE	FALSE	FALSE	FALSE	FALSE	FALSE	FALSE	FALSE	FALSE	-0.179095	0.59376	0.174897	0.553979	0.183373	0.577322	0.221945	0.441817	0.18692	0.556497	0.408346	0.0872892	0.634856	0.00588836	0.861949	7.55075e-05	0.74715	0.000616734	0.353992	0.147549
ENSG00000268041.1	CTD-2575K13.6	transcribed_unprocessed_pseudogene	1578	FALSE	FALSE	FALSE	FALSE	FALSE	FALSE			4.0223	3.07568	3.60998	3.25595	3.56108	4.11711	3.93489	3.7388	3.55371	3.97792	3.70957	3.39851	4.50269	4.30394	4.27418	5.30287	4.84574	4.88981	5.50919	4.88693	5.21406	4.85508	4.09025	5.42785	5.23388	4.61233	5.32701	4.15007	4.31035	4.36444	CTD-2575K13.6	0.378609	0.289506	0.339798	0.306475	0.335196	0.387534	0.370382	0.351924	0.334502	0.374432	0.349173	0.319894	0.423827	0.40512	0.402318	0.499146	0.456118	0.460266	0.518567	0.459995	0.490787	0.456997	0.385005	0.51091	0.492652	0.434147	0.501418	0.390636	0.405722	0.410814	8	2	7	4	5	11	9	6	4	10	7	4	18	12	10	32	21	27	23	25	32	14	8	31	41	21	43	6	9	9	8.74015	1.9928	5.0829	2.85346	4.729	9.77048	7.85707	6.09204	4.67702	8.28404	5.85306	3.66083	14.8335	12.0384	11.6548	31.2865	20.7438	21.6159	37.2922	21.5581	28.96	20.9262	9.47068	34.8192	29.4666	16.5629	31.9446	10.1471	12.122	12.8453	TRUE	TRUE	4	FALSE	TRUE	FALSE	FALSE	FALSE	TRUE	TRUE	TRUE	TRUE	FALSE	0.140239	1	1.23636	0.0480103	0.120046	1	0.0407527	1	1.15376	1	2.12698	0.000110219	2.36311	5.93692e-06	1.9359	0.00034257	2.19522	8.16028e-06	1.09613	0.107438
ENSG00000105404.10	RABAC1	protein_coding	2709	FALSE	FALSE	FALSE	FALSE	FALSE	FALSE			10.0389	9.72726	9.44503	10.5889	9.56009	9.96437	10.0649	9.8823	9.16041	9.89762	9.90591	9.1493	9.65822	9.75885	9.73152	9.72376	9.66835	9.84253	9.46651	9.54788	9.95079	9.52175	9.6808	10.1185	10.0243	10.1889	9.90734	10.0062	10.2914	9.79182	RABAC1	0.880333	0.853003	0.828254	0.928566	0.838344	0.873795	0.882609	0.866599	0.803295	0.867943	0.868669	0.802321	0.846949	0.855773	0.853377	0.852696	0.847837	0.863111	0.830137	0.837273	0.872605	0.834982	0.848929	0.887308	0.879054	0.893486	0.868794	0.877466	0.902471	0.858665	955	842	948	2147	789	1115	1217	921	482	1141	1137	611	970	855	722	856	815	1136	431	858	1084	486	686	982	1437	1469	1281	603	924	615	1043.36	838.969	688.37	1531.59	746.236	990.372	1062.45	935.129	563.581	945.209	950.703	559.192	799.362	857.733	841.477	836.915	805.055	909.469	698.823	739.874	981.018	726.438	812.111	1102.98	1032.77	1158.61	951.653	1019.78	1244.53	877.762	FALSE	FALSE		FALSE	FALSE	FALSE	FALSE	FALSE	FALSE	FALSE	FALSE	FALSE	FALSE	0.346272	0.351665	0.298324	0.431048	-0.371599	0.252443	-0.427973	0.137711	-0.356526	0.273329	-0.340644	0.303299	-0.407633	0.211359	-0.279407	0.39755	-0.0458116	0.889358	-0.0479479	0.864347
ENSG00000105409.15	ATP1A3	protein_coding	30915	FALSE	FALSE	FALSE	FALSE	FALSE	FALSE			4.72952	4.37233	4.66396	4.19702	3.90471	3.75387	4.6138	4.23545	3.70873	4.84401	4.21106	4.06106	4.26491	4.2246	4.36261	5.10929	4.79408	4.72059	5.01818	5.44588	5.44386	5.73207	5.52794	5.85199	5.76328	5.25334	5.91542	4.41365	3.81394	4.0053	ATP1A3	0.317076	0.29313	0.312681	0.281377	0.26178	0.251667	0.309319	0.283953	0.248641	0.324753	0.282318	0.272262	0.285928	0.283226	0.292478	0.342537	0.321405	0.316478	0.336429	0.365103	0.364968	0.38429	0.370604	0.392329	0.386382	0.352194	0.396582	0.2959	0.255694	0.268523	17	13	24	15	8	7	19	11	5	25	13	10	14	11	11	27	20	23	15	41	39	30	32	44	64	38	70	8	5	6	18.5728	12.9532	17.4271	10.7005	7.5664	6.21758	16.5872	11.1687	5.84627	20.7101	10.87	9.15208	11.5372	11.0352	12.8203	26.398	19.756	18.4136	24.321	35.3553	35.2949	44.8419	37.8827	49.4208	45.9966	29.9709	52.0029	13.5294	6.73445	8.56353	TRUE	TRUE	9	TRUE	FALSE	FALSE	FALSE	FALSE	TRUE	TRUE	TRUE	TRUE	FALSE	-0.999941	0.125271	-0.797587	0.145841	0.436169	1	0.696341	1	0.546734	1	1.38407	0.00412397	2.02019	3.0424e-06	2.43826	2.92787e-09	2.37754	1.78375e-09	0.202354	0.759745
ENSG00000105732.11	ZNF574	protein_coding	13088	FALSE	FALSE	FALSE	FALSE	FALSE	FALSE			7.59397	6.74325	6.86661	6.75017	6.57714	6.77809	6.56824	6.89698	6.88771	6.48604	6.21855	6.53388	6.75762	6.40404	6.71727	7.12455	7.60194	6.98872	6.63333	7.29337	7.02003	6.35184	6.8755	6.74592	6.78854	6.91295	6.84216	6.92859	6.92657	6.83436	ZNF574	0.555279	0.493073	0.502094	0.493579	0.480927	0.495621	0.480277	0.504314	0.503637	0.474266	0.454706	0.477764	0.494124	0.46827	0.491174	0.520955	0.555862	0.511023	0.485036	0.533299	0.513311	0.464453	0.502743	0.493268	0.496385	0.505482	0.500306	0.506626	0.506478	0.499736	169	99	149	139	92	114	99	109	94	98	79	92	121	76	83	134	188	148	56	172	134	49	92	88	142	142	143	67	84	74	184.636	98.6436	108.193	99.1577	87.0136	101.258	86.4278	110.672	109.91	81.1836	66.0559	84.1992	99.7142	76.2429	96.7348	131.012	185.706	118.487	90.7984	148.32	121.27	73.2417	108.913	98.8416	102.055	111.997	106.234	113.309	113.139	105.617	FALSE	FALSE		FALSE	FALSE	FALSE	FALSE	FALSE	FALSE	FALSE	FALSE	FALSE	FALSE	-0.437281	0.134342	-0.232897	0.401771	0.0878635	1	-0.327418	0.518715	-0.0889306	0.90702	0.589342	0.0386156	0.337609	0.28055	-0.0292905	0.851188	0.152562	0.689689	0.204384	0.577101
ENSG00000268525.1	CTB-59C6.3	antisense	1519	FALSE	FALSE	FALSE	FALSE	FALSE	FALSE			5.89961	4.95305	5.12905	4.55836	4.79971	4.91882	4.90017	4.82313	4.73705	4.7561	4.62204	4.90706	5.07266	4.5808	4.85775	5.53574	5.74829	5.27053	4.68768	5.1234	5.24927	4.29775	4.98866	4.69549	4.88707	5.22279	5.21457	5.27125	5.07459	5.19762	CTB-59C6.3	0.558204	0.468643	0.485296	0.431299	0.454135	0.465405	0.463641	0.456351	0.448207	0.450009	0.437325	0.464292	0.479961	0.433423	0.459627	0.523776	0.543887	0.498683	0.443535	0.484762	0.496671	0.406641	0.472013	0.444274	0.462401	0.494165	0.493388	0.49875	0.480143	0.491784	47	23	37	22	21	25	25	20	16	23	20	24	31	16	18	39	46	38	11	31	33	8	20	16	30	37	39	18	19	20	51.3484	22.9172	26.8667	15.694	19.8618	22.2056	21.8252	20.3068	18.7081	19.0533	16.723	21.965	25.5466	16.0511	20.9786	38.1305	45.4387	30.4224	17.8354	26.732	29.865	11.9578	23.6767	17.9712	21.5609	29.1822	28.973	30.4412	25.5909	28.5451	FALSE	FALSE		FALSE	FALSE	FALSE	FALSE	FALSE	FALSE	FALSE	FALSE	FALSE	FALSE	-0.795058	0.134298	-0.239074	0.564678	0.0848245	1	-0.0080372	1	0.115693	1	0.984666	0.0141141	0.417911	0.308957	-0.0727701	0.796507	0.473679	0.190106	0.555984	0.231183
ENSG00000028277.20	POU2F2	protein_coding	110475	FALSE	FALSE	FALSE	TRUE	FALSE	FALSE			7.03213	7.21946	8.13015	7.57345	6.59139	7.16534	7.52385	6.88462	6.76882	7.20661	6.85211	6.78243	7.38176	6.55052	7.08282	7.13464	6.77146	6.81473	6.09553	6.81812	6.64214	4.60495	6.0268	5.53757	5.367	6.06063	5.95068	5.55959	6.92657	6.34381	POU2F2	0.419744	0.430926	0.485285	0.452055	0.393437	0.427696	0.449095	0.41094	0.404027	0.430159	0.408999	0.40484	0.440614	0.390998	0.42277	0.425863	0.404185	0.406768	0.363839	0.40697	0.396466	0.274867	0.359737	0.330535	0.320353	0.361756	0.355193	0.331849	0.413444	0.378659	112	141	374	255	93	152	201	108	86	168	128	111	192	85	109	135	102	130	37	121	101	11	48	34	46	74	72	23	84	51	122.362	140.492	271.572	181.908	87.9594	135.01	175.475	109.657	100.556	139.172	107.027	101.588	158.224	85.2717	127.037	131.99	100.755	104.077	59.9918	104.341	91.4049	16.442	56.8241	38.1888	33.06	58.3644	53.4887	38.8971	113.139	72.79	TRUE	TRUE	8	FALSE	TRUE	FALSE	FALSE	FALSE	FALSE	FALSE	TRUE	TRUE	FALSE	-0.381326	0.419909	-1.24167	0.00461525	-0.0635063	1	-0.19591	0.778797	-0.134431	0.778706	-0.272564	0.606927	-0.670896	0.146389	-1.86652	3.41849e-05	-1.50229	0.000547856	-0.860348	0.0843684
ENSG00000254887.1	CTC-378H22.1	processed_transcript	4544	FALSE	FALSE	FALSE	FALSE	FALSE	FALSE			2.11502	3.07568	2.93909	3.38292	2.11502	3.64281	3.37034	2.80683	2.85636	3.18319	3.18795	2.77244	2.73938	2.11502	3.1509	3.27097	3.27662	2.73055	2.98443	2.11502	3.03205	2.95073	2.11502	2.11502	2.11502	2.72603	2.70827	2.11502	3.22509	2.93215	CTC-378H22.1	0.174079	0.253148	0.241906	0.278436	0.174079	0.299826	0.2774	0.231019	0.235096	0.261996	0.262388	0.228189	0.225468	0.174079	0.259339	0.269222	0.269687	0.224741	0.245637	0.174079	0.249557	0.242864	0.174079	0.174079	0.174079	0.224369	0.222908	0.174079	0.265445	0.241334	0	2	2	5	0	6	4	1	1	3	3	1	1	0	2	3	3	1	1	0	2	1	0	0	0	1	1	0	2	1	0	1.9928	1.45226	3.56682	0	5.32935	3.49203	1.01534	1.16925	2.48521	2.50845	0.915208	0.824085	0	2.33096	2.93311	2.96339	0.800589	1.6214	0	1.81	1.49473	0	0	0	0.788708	0.742898	0	2.69378	1.42726	TRUE	FALSE		FALSE	FALSE	FALSE	FALSE	FALSE	FALSE	FALSE	FALSE	TRUE	FALSE	1.22882	1	0.303591	1	-0.434012	1	-0.146136	1	-1.47764	1	-0.339537	1	-1.44099	0.426059	-2.64803	0.219592	-2.48404	0.132025	-0.925226	0.661801
ENSG00000160570.13	DEDD2	protein_coding	21542	FALSE	FALSE	FALSE	FALSE	FALSE	FALSE			7.2447	7.34865	7.0909	7.28735	7.28622	6.90129	7.4099	7.38323	6.58741	7.20661	7.20298	6.5899	6.89401	6.99885	6.85457	6.97544	7.19798	6.74094	7.27117	7.22011	7.19968	7.92635	7.67175	7.83039	8.29485	8.36462	7.90911	6.80294	6.92657	6.59932	DEDD2	0.503284	0.510505	0.4926	0.506246	0.506168	0.479427	0.51476	0.512907	0.457622	0.500638	0.500386	0.457795	0.478922	0.486204	0.476181	0.484578	0.500038	0.468288	0.505122	0.501575	0.500156	0.550637	0.532951	0.543971	0.576237	0.581084	0.54944	0.472595	0.481184	0.45845	131	155	176	207	156	125	185	156	75	168	166	96	134	119	92	120	140	123	90	163	153	157	165	195	425	407	312	61	84	62	143.12	154.442	127.799	147.667	147.545	111.028	161.506	158.393	87.6941	139.172	138.801	87.86	110.427	119.38	107.224	117.324	138.292	98.4725	145.926	140.559	138.465	234.672	195.333	219.024	305.446	321.004	231.784	103.162	113.139	88.4898	TRUE	TRUE	5	FALSE	FALSE	FALSE	FALSE	FALSE	FALSE	FALSE	FALSE	TRUE	FALSE	-0.0747516	0.6226	-0.484482	0.0191651	-0.019195	1	-0.174572	0.896244	-0.274592	0.375636	-0.199324	0.382311	0.0790715	0.770762	0.691397	0.000123066	1.07625	4.62123e-11	-0.40973	0.0680411
ENSG00000167625.10	ZNF526	protein_coding	7930	FALSE	FALSE	FALSE	FALSE	FALSE	FALSE			7.11414	7.18032	7.35703	6.29157	6.41029	6.8577	6.6076	6.82117	7.12398	6.28557	6.45754	7.0944	6.33899	6.29736	6.99317	7.06253	6.78446	7.2766	7.6778	7.78601	7.65993	7.77699	8.0653	7.64035	8.18154	8.23085	7.69815	7.298	6.86113	7.09782	ZNF526	0.549223	0.554332	0.567974	0.485719	0.494885	0.529425	0.510117	0.526605	0.549982	0.485256	0.498532	0.547699	0.48938	0.486166	0.539884	0.545238	0.523771	0.561765	0.592738	0.601092	0.591359	0.600396	0.622654	0.589847	0.631628	0.635435	0.594309	0.563417	0.52969	0.547963	119	137	214	98	81	121	102	103	112	84	95	140	88	70	102	128	103	183	121	246	214	141	219	170	392	370	268	88	80	90	130.01	136.507	155.391	69.9098	76.6098	107.475	89.0468	104.58	130.957	69.5859	79.4343	128.129	72.5194	70.2238	118.879	125.146	101.743	146.508	196.189	212.132	193.67	210.757	259.26	190.944	281.729	291.822	199.097	148.824	107.751	128.453	TRUE	TRUE	9	FALSE	FALSE	FALSE	FALSE	FALSE	FALSE	TRUE	TRUE	TRUE	FALSE	-0.743735	0.00853928	-0.131226	0.701421	0.355292	0.823438	0.0962522	1	0.018509	1	0.565775	0.0527077	1.26334	9.18877e-07	1.40366	3.04377e-08	1.63767	2.0729e-11	0.612509	0.038901
ENSG00000105723.11	GSK3A	protein_coding	12439	FALSE	FALSE	FALSE	FALSE	TRUE	FALSE			9.31971	8.92156	9.0714	8.85053	8.77483	8.98055	9.03741	8.98051	8.81944	8.89435	8.79525	8.78332	8.76105	8.87988	8.94681	9.23386	9.12882	9.29529	9.29091	9.34475	9.31857	9.04248	9.20142	9.23286	8.90283	8.82982	8.89679	8.96797	8.907	8.80805	GSK3A	0.685143	0.655872	0.666888	0.650651	0.645086	0.660209	0.664389	0.660206	0.648365	0.653872	0.646587	0.64571	0.644072	0.652809	0.657728	0.678831	0.67111	0.683347	0.683025	0.686983	0.685059	0.664762	0.676446	0.678758	0.654496	0.649128	0.654051	0.659285	0.654802	0.647528	577	478	729	635	454	559	592	489	379	564	521	472	516	461	416	607	558	774	381	744	696	347	490	528	654	566	630	291	350	308	630.383	476.279	529.348	452.987	429.393	496.518	516.821	496.502	443.148	467.22	435.635	431.978	425.228	462.474	484.84	593.466	551.191	619.656	617.753	641.569	629.879	518.671	580.079	593.05	470.028	446.409	468.026	492.133	471.412	439.595	FALSE	FALSE		FALSE	FALSE	FALSE	FALSE	FALSE	FALSE	FALSE	FALSE	FALSE	FALSE	-0.243287	0.0811677	-0.217924	0.123605	0.0741816	0.763948	-0.0577741	0.728739	-0.020381	0.860897	0.35682	0.00484162	0.458039	0.000156367	0.299799	0.0179038	0.00648137	1	0.0253637	0.877243
ENSG00000268643.1	AC006486.9	protein_coding	20549	FALSE	FALSE	FALSE	FALSE	FALSE	FALSE			7.82709	7.62852	7.5979	6.99604	7.29494	7.2935	7.55098	7.44341	7.36834	7.23864	7.12728	7.45224	7.22358	7.4269	7.57274	7.9606	7.76157	8.08315	8.08354	8.11259	8.03835	7.95271	8.03305	7.99192	7.76632	7.64549	7.69298	7.26663	7.43359	7.60073	AC006486.9	0.546326	0.532466	0.530329	0.488319	0.509182	0.509082	0.527054	0.519545	0.514305	0.505253	0.497479	0.520161	0.504202	0.518393	0.528572	0.555645	0.541753	0.564199	0.564226	0.566254	0.561072	0.555094	0.560702	0.557831	0.542084	0.53365	0.536965	0.507206	0.51886	0.530526	200	190	255	167	157	167	205	163	134	172	157	182	171	163	156	246	211	328	162	311	281	160	214	219	291	243	267	86	122	130	218.504	189.316	185.163	119.132	148.491	148.334	178.967	165.501	156.68	142.485	131.276	166.568	140.918	163.521	181.815	240.515	208.425	262.593	262.667	268.183	254.305	239.157	253.341	245.981	209.141	191.656	198.354	145.441	164.321	185.543	FALSE	FALSE		FALSE	FALSE	FALSE	FALSE	FALSE	FALSE	FALSE	FALSE	FALSE	FALSE	-0.513221	0.00292025	-0.25112	0.170203	0.276706	1	0.0733768	1	0.211697	0.487619	0.782191	7.593e-07	0.92315	1.19514e-09	0.835881	6.18298e-08	0.534625	0.000575341	0.262101	0.199835
ENSG00000279539.1	AC006486.10	TEC	2198	FALSE	FALSE	FALSE	FALSE	FALSE	FALSE			3.11924	2.80046	3.26561	3.38292	2.78314	3.21936	3.37034	3.7388	3.15251	3.89301	3.34509	3.03704	3.59111	3.60089	3.84288	5.1502	4.56536	3.77597	4.59091	4.09159	3.86991	3.72506	3.38036	4.04554	2.93497	3.44402	3.52202	3.00238	4.20322	3.25615	AC006486.10	0.280963	0.252249	0.294146	0.304713	0.250689	0.289981	0.303581	0.336769	0.283959	0.350659	0.301305	0.273559	0.323466	0.324347	0.346143	0.4639	0.41122	0.340117	0.413522	0.368547	0.348578	0.335531	0.304482	0.364398	0.264365	0.310217	0.317243	0.270437	0.378601	0.293295	2	1	4	5	1	3	4	6	2	9	4	2	6	5	6	28	16	8	10	11	8	4	3	8	2	5	6	1	8	2	2.18504	0.9964	2.90451	3.56682	0.9458	2.66468	3.49203	6.09204	2.33851	7.45564	3.3446	1.83042	4.94451	5.01598	6.99288	27.3757	15.8048	6.40471	16.214	9.48556	7.23999	5.97892	3.5515	8.9856	1.43739	3.94354	4.45739	1.69118	10.7751	2.85451	TRUE	TRUE	1	FALSE	FALSE	FALSE	FALSE	FALSE	TRUE	TRUE	FALSE	FALSE	FALSE	0.186948	1	1.32226	0.201462	0.736479	1	0.744213	1	1.24046	1	2.69329	0.0043663	2.11176	0.0247739	1.38287	0.146292	0.455692	0.588865	1.13531	0.423212
ENSG00000105722.9	ERF	protein_coding	7585	FALSE	FALSE	FALSE	TRUE	FALSE	FALSE			9.33444	8.22185	8.24513	8.34264	7.57106	8.50035	8.39226	8.24824	8.067	8.3073	8.70851	8.10287	9.39767	9.03693	9.07705	10.4642	9.81952	10.3398	10.5227	10.1537	10.7222	10.1738	9.65137	10.7084	10.3768	9.88513	10.4958	8.6166	8.89888	8.63756	ERF	0.724221	0.6379	0.639706	0.647271	0.587408	0.659507	0.651121	0.639948	0.625885	0.644529	0.675658	0.628669	0.729127	0.701139	0.704252	0.811873	0.761857	0.802227	0.816416	0.787788	0.831888	0.789344	0.748811	0.830823	0.805093	0.766947	0.814325	0.668527	0.690428	0.670153	583	291	406	443	192	398	375	291	222	372	490	291	808	515	456	1436	906	1608	902	1311	1857	767	672	1482	1838	1188	1932	227	348	273	636.938	289.952	294.808	316.021	181.594	353.514	327.378	295.464	259.575	308.166	409.714	266.326	665.86	516.646	531.459	1403.98	894.945	1287.35	1462.5	1130.51	1680.58	1146.46	795.537	1664.58	1320.96	936.985	1435.28	383.898	468.718	389.641	TRUE	TRUE	4	FALSE	FALSE	FALSE	FALSE	FALSE	TRUE	TRUE	TRUE	TRUE	FALSE	-0.511983	0.173053	0.0843808	0.989528	0.0474446	1	0.211059	0.486731	0.995744	0.000540976	2.08229	1.00144e-12	2.34405	2.21917e-16	2.08877	2.69351e-13	2.12874	5.32999e-14	0.596364	0.0806649
ENSG00000079432.7	CIC	protein_coding	27260	FALSE	FALSE	FALSE	FALSE	FALSE	FALSE			9.15805	8.59339	9.04586	8.44956	9.13666	8.41656	9.47454	9.8107	9.03738	9.58083	9.80163	9.10202	9.58425	9.51163	9.84922	9.77134	9.7484	9.95386	9.89035	9.94494	10.4786	10.2572	10.4287	10.965	10.9174	11.0112	10.8372	9.23419	9.46694	9.49923	CIC	0.621538	0.583216	0.613924	0.573454	0.620086	0.571215	0.643017	0.665832	0.613348	0.650231	0.665217	0.617736	0.650463	0.645535	0.668446	0.663161	0.661604	0.675548	0.671238	0.674943	0.711158	0.696137	0.707776	0.744175	0.740942	0.747311	0.735501	0.626705	0.642502	0.644693	515	379	716	478	586	375	805	876	442	914	1057	591	921	719	784	885	862	1228	580	1133	1567	813	1157	1772	2679	2606	2451	351	519	501	562.647	377.636	519.908	340.988	554.239	333.085	702.771	889.438	516.811	757.161	883.811	540.888	758.982	721.298	913.736	865.268	851.482	983.124	940.412	977.013	1418.13	1215.21	1369.7	1990.31	1925.39	2055.37	1820.84	593.604	699.036	715.055	TRUE	TRUE	9	FALSE	FALSE	FALSE	FALSE	TRUE	TRUE	TRUE	TRUE	TRUE	FALSE	-0.265051	0.418804	0.448999	0.129931	0.778372	0.0396876	0.827461	0.00284347	1.0092	4.00662e-05	1.14447	3.00706e-05	1.44639	2.54386e-08	1.90017	3.57383e-14	2.24838	7.13528e-20	0.71405	0.0113171
ENSG00000079462.7	PAFAH1B3	protein_coding	6513	FALSE	FALSE	FALSE	FALSE	FALSE	FALSE			6.79691	6.09112	7.18037	7.31348	6.14612	6.46584	6.69545	6.84689	6.0372	6.74239	6.5636	5.91936	6.61909	6.62588	6.13272	6.54726	6.31378	6.22616	6.4034	6.3979	6.54741	6.12264	6.00025	6.60294	6.26107	6.35375	6.59805	6.66525	5.64508	6.26544	PAFAH1B3	0.536495	0.480785	0.566762	0.577269	0.485127	0.510363	0.528486	0.54044	0.476529	0.532192	0.518079	0.467228	0.522459	0.522995	0.484069	0.516789	0.49836	0.491445	0.505435	0.505	0.516801	0.483273	0.473613	0.521184	0.4942	0.501515	0.520799	0.526103	0.445579	0.494545	94	60	188	211	66	90	109	105	49	119	103	57	109	90	53	87	72	83	47	88	94	41	47	79	95	93	119	55	31	48	102.697	59.784	136.512	150.52	62.4228	79.9403	95.1579	106.611	57.2935	98.5801	86.1235	52.1669	89.8252	90.2877	61.7704	85.0602	71.1215	66.4489	76.2058	75.8845	85.0699	61.2839	55.6402	88.7328	68.2762	73.3499	88.4049	93.0149	41.7536	68.5082	FALSE	FALSE		FALSE	FALSE	FALSE	FALSE	FALSE	FALSE	FALSE	FALSE	FALSE	FALSE	-0.0636958	0.785545	-0.589623	0.123065	-0.178488	1	-0.322553	0.395942	-0.272954	0.56831	-0.366585	0.392211	-0.25494	0.593393	-0.462842	0.242788	-0.302872	0.535569	-0.525928	0.214866
ENSG00000188368.9	PRR19	protein_coding	8723	FALSE	FALSE	FALSE	FALSE	FALSE	FALSE			5.19204	4.13415	5.40425	5.4563	4.52231	5.11981	5.06262	5.23304	5.02872	5.2154	4.89596	4.06106	5.03626	5.33273	4.36261	4.83482	4.56536	4.62744	5.285	5.01018	4.47913	4.69351	4.53894	5.08511	4.77523	4.91288	4.68735	5.27125	4.31035	5.07892	PRR19	0.396623	0.315811	0.412834	0.416811	0.345462	0.391106	0.386737	0.399755	0.384147	0.398408	0.374005	0.310227	0.384723	0.407371	0.333263	0.369335	0.348751	0.353493	0.403725	0.382731	0.342164	0.35854	0.346733	0.388455	0.364783	0.375298	0.358069	0.402674	0.32927	0.387982	26	10	47	50	16	30	29	29	21	35	26	10	30	32	11	21	16	21	19	28	16	12	13	23	27	28	24	18	9	18	28.4055	9.964	34.128	35.6682	15.1328	26.6468	25.3172	29.4449	24.5544	28.9941	21.7399	9.15208	24.7225	32.1023	12.8203	20.5318	15.8048	16.8124	30.8066	24.1451	14.48	17.9367	15.3898	25.8336	19.4048	22.0838	17.8296	30.4412	12.122	25.6906	FALSE	FALSE		FALSE	FALSE	FALSE	FALSE	FALSE	FALSE	FALSE	FALSE	FALSE	FALSE	0.0649056	1	-0.129421	0.807362	0.0190815	1	-0.454459	1	-0.209518	1	-0.529185	0.410914	-0.168298	0.818559	-0.34519	0.512694	-0.357935	0.419027	-0.194327	0.757184
ENSG00000167619.11	TMEM145	protein_coding	11737	FALSE	FALSE	FALSE	FALSE	FALSE	FALSE			3.11924	2.80046	2.11502	2.11502	2.11502	2.11502	3.01621	2.11502	3.15251	2.11502	3.18795	3.39851	2.73938	2.11502	2.11502	3.43886	3.59035	2.97915	3.58001	3.36309	3.53188	4.51018	3.9782	4.41004	4.81353	4.56343	4.55244	3.00238	2.11502	2.11502	TMEM145	0.230734	0.207154	0.15645	0.15645	0.15645	0.15645	0.223113	0.15645	0.233195	0.15645	0.235817	0.251392	0.202635	0.15645	0.15645	0.254376	0.265583	0.220371	0.264818	0.248772	0.261257	0.333624	0.294272	0.326216	0.356062	0.337562	0.336749	0.22209	0.15645	0.15645	2	1	0	0	0	0	2	0	2	0	3	4	1	0	0	4	5	2	3	4	5	10	7	12	28	20	21	1	0	0	2.18504	0.9964	0	0	0	0	1.74602	0	2.33851	0	2.50845	3.66083	0.824085	0	0	3.91082	4.93899	1.60118	4.8642	3.4493	4.52499	14.9473	8.28684	13.4784	20.1235	15.7742	15.6009	1.69118	0	0	TRUE	TRUE	9	FALSE	FALSE	FALSE	FALSE	FALSE	TRUE	TRUE	TRUE	TRUE	FALSE	-2.57827	0.786724	-0.803277	0.683783							4.45788	0.0121243	4.7795	0.00237485	6.2813	1.57712e-05	6.78064	1.01532e-06	1.77499	0.622106
ENSG00000105429.12	MEGF8	protein_coding	53160	FALSE	FALSE	FALSE	FALSE	FALSE	FALSE			9.57455	9.46173	8.56306	9.48441	9.92823	9.31225	10.2521	10.4202	9.84469	10.395	10.3234	9.85009	10.1951	10.1269	10.3221	9.72042	10.0304	10.068	9.32048	9.68569	9.92819	9.14888	9.6953	9.75576	9.42133	9.8098	9.57915	10.5832	10.3099	10.5232	MEGF8	0.60992	0.602732	0.545485	0.604178	0.63245	0.593211	0.65308	0.663789	0.627128	0.662185	0.65762	0.627472	0.649448	0.645108	0.657543	0.619212	0.638961	0.641354	0.593735	0.616999	0.632447	0.582804	0.617611	0.621463	0.600159	0.624905	0.610212	0.674171	0.65676	0.670348	690	699	509	992	1021	706	1387	1341	779	1615	1522	999	1412	1106	1091	854	1050	1330	389	945	1067	374	693	762	942	1127	1018	902	936	1025	753.838	696.483	369.599	707.658	965.662	627.087	1210.86	1361.57	910.85	1337.87	1272.62	914.293	1163.61	1109.54	1271.54	834.959	1037.19	1064.78	630.724	814.896	965.633	559.029	820.397	855.879	677.012	888.874	756.27	1525.44	1260.69	1462.94	TRUE	TRUE	2	FALSE	TRUE	FALSE	FALSE	FALSE	FALSE	FALSE	FALSE	FALSE	FALSE	0.336535	0.277198	1.24235	6.59534e-07	0.592908	0.057696	0.608148	0.0106267	0.643759	0.00317067	0.3656	0.216454	0.0861759	0.833197	-0.0287542	1	0.0208152	0.955329	0.905819	0.000563223
ENSG00000213904.8	LIPE-AS1	antisense	255227	FALSE	FALSE	FALSE	FALSE	FALSE	FALSE			8.56597	9.02176	8.11133	8.36467	9.10727	8.90771	8.81215	9.08401	9.36613	9.20904	9.7409	9.84579	9.76865	10.0389	10.2835	10.1973	10.3039	10.7578	10.7557	10.2882	11.1917	11.5332	10.5936	11.6	11.7565	10.2905	11.8356	8.57241	8.52974	8.71801	LIPE-AS1	0.476909	0.502285	0.451597	0.465702	0.507046	0.495936	0.490615	0.505751	0.521458	0.512712	0.542323	0.548163	0.543869	0.558913	0.572535	0.567734	0.573671	0.598941	0.598822	0.572793	0.623096	0.64211	0.5898	0.645829	0.654541	0.572924	0.658944	0.477268	0.474892	0.485374	339	513	369	450	574	531	505	526	557	704	1013	996	1048	1040	1062	1192	1271	2152	1061	1440	2575	1977	1298	2756	4802	1577	4908	220	268	289	370.364	511.153	267.941	321.014	542.889	471.648	440.869	534.069	651.275	583.196	847.021	911.547	863.641	1043.32	1237.74	1165.42	1255.49	1722.87	1720.3	1241.75	2330.37	2955.08	1536.62	3095.54	3451.18	1243.79	3646.14	372.059	360.967	412.477	TRUE	TRUE	9	FALSE	FALSE	FALSE	FALSE	TRUE	TRUE	TRUE	TRUE	TRUE	FALSE	0.182356	0.651085	-0.0420622	1	0.287899	0.147401	0.800729	2.85547e-06	1.23659	1.07511e-16	1.61423	5.39661e-06	1.95823	6.75981e-09	2.48707	3.91852e-14	2.61424	8.70892e-16	-0.224418	0.682853
ENSG00000079435.9	LIPE	protein_coding	25919	FALSE	FALSE	FALSE	FALSE	FALSE	FALSE			3.79344	4.5101	4.21287	4.68761	4.32352	4.26568	4.38263	4.52863	3.84538	4.61264	4.51696	3.77617	4.60737	4.5808	4.59725	4.28026	4.43465	4.23864	4.37364	4.75159	4.47913	4.17709	4.37734	4.62958	4.20366	4.34778	4.29223	7.1682	3.95768	6.64126	LIPE	0.258731	0.30761	0.287338	0.319718	0.294885	0.29094	0.298916	0.308875	0.262273	0.314604	0.308078	0.257553	0.314245	0.312433	0.313555	0.291934	0.302464	0.289096	0.298303	0.324082	0.305498	0.284898	0.298556	0.31576	0.28671	0.296539	0.292751	0.488906	0.269933	0.452966	6	15	15	25	13	13	15	15	6	20	18	7	20	16	14	12	14	14	8	22	16	7	11	15	15	16	16	80	6	64	6.55511	14.946	10.8919	17.8341	12.2954	11.5469	13.0951	15.2301	7.01553	16.5681	15.0507	6.40646	16.4817	16.0511	16.3167	11.7324	13.8292	11.2082	12.9712	18.9711	14.48	10.4631	13.0222	16.848	10.7805	12.6193	11.8864	135.294	8.08134	91.3443	TRUE	TRUE	3	FALSE	TRUE	FALSE	FALSE	FALSE	FALSE	FALSE	FALSE	FALSE	TRUE	0.335607	1	2.80646	2.98881e-06	-0.265985	1	-0.179813	1	0.221102	1	-0.175357	0.922959	0.186235	0.724892	-0.0152226	0.857694	-0.231661	0.781458	2.47085	5.37156e-05
ENSG00000269374.1	CTB-50E14.5	processed_pseudogene	638	FALSE	FALSE	FALSE	FALSE	FALSE	FALSE			8.88553	9.34279	8.4113	8.63186	9.44734	9.16822	9.09612	9.46803	9.74206	9.48901	10.1107	10.1946	10.0768	10.3672	10.6297	10.5372	10.6295	11.0911	11.0888	10.6073	11.5348	11.8501	10.8831	11.9365	12.0761	10.6334	12.1699	8.78094	8.85758	9.02122	CTB-50E14.5	0.953648	1.00272	0.90275	0.926422	1.01394	0.983988	0.97625	1.01616	1.04558	1.01842	1.08514	1.09415	1.0815	1.11267	1.14084	1.13091	1.14082	1.19036	1.19012	1.13844	1.23799	1.27182	1.16804	1.2811	1.29608	1.14124	1.30615	0.942423	0.950649	0.96821	425	643	457	544	729	638	617	689	725	857	1312	1271	1300	1308	1352	1511	1595	2714	1338	1799	3269	2464	1588	3482	5996	2003	6191	255	338	358	464.32	640.685	331.841	388.071	689.488	566.688	538.646	699.57	847.71	709.942	1097.03	1163.23	1071.31	1312.18	1575.73	1477.31	1575.54	2172.8	2169.43	1551.32	2958.44	3683.01	1879.93	3910.98	4309.31	1579.78	4599.28	431.251	455.249	510.957	TRUE	TRUE	9	FALSE	FALSE	FALSE	FALSE	TRUE	TRUE	TRUE	TRUE	TRUE	FALSE	0.159726	0.69131	-0.0786982	0.968365	0.344541	0.110034	0.840931	1.91129e-06	1.27156	1.16524e-16	1.64866	5.89387e-06	1.99513	8.52497e-09	2.51033	9.97992e-14	2.64998	1.64617e-15	-0.238424	0.64633
ENSG00000079385.21	CEACAM1	protein_coding	53930	FALSE	FALSE	FALSE	FALSE	FALSE	FALSE			2.11502	3.59625	2.93909	3.10925	3.05181	3.38059	3.21029	2.80683	2.85636	3.33969	3.34509	3.23522	2.73938	3.07883	2.85519	2.79412	2.11502	2.73055	3.32726	2.11502	3.39177	2.11502	3.15869	3.5272	3.26	3.56154	3.27815	3.00238	2.11502	2.93215	CEACAM1	0.134553	0.228787	0.186979	0.197805	0.19415	0.215067	0.204233	0.178565	0.181716	0.212465	0.212808	0.205819	0.174274	0.19587	0.181642	0.177756	0.134553	0.173712	0.211674	0.134553	0.215778	0.134553	0.20095	0.224393	0.207395	0.226578	0.20855	0.191006	0.134553	0.186538	0	5	2	3	2	4	3	1	1	4	4	3	1	2	1	1	0	1	2	0	4	0	2	4	4	6	4	1	0	1	0	4.982	1.45226	2.14009	1.8916	3.5529	2.61902	1.01534	1.16925	3.31362	3.3446	2.74562	0.824085	2.00639	1.16548	0.977704	0	0.800589	3.2428	0	3.61999	0	2.36767	4.4928	2.87479	4.73225	2.97159	1.69118	0	1.42726	FALSE	FALSE		FALSE	FALSE	FALSE	FALSE	FALSE	FALSE	FALSE	FALSE	FALSE	FALSE	0.24071	1	-1.1052	0.696596	-0.631069	1	0.306719	1	-0.944709	1	-2.06167	0.843467	-0.256339	0.901141	-0.100969	0.964999	0.497337	0.578455	-1.34591	0.654392
ENSG00000124469.10	CEACAM8	protein_coding	160143	FALSE	FALSE	FALSE	FALSE	FALSE	FALSE			4.0223	4.90488	3.79114	3.49576	4.52231	3.8553	3.93489	4.31508	3.84538	2.99359	4.51696	4.14316	3.47152	4.44955	4.36261	3.43886	4.5016	4.62744	3.96026	4.2388	4.05156	3.72506	3.9782	4.14676	3.26	3.44402	4.03888	2.11502	3.22509	2.11502	CEACAM8	0.232651	0.2837	0.21928	0.202196	0.261572	0.222992	0.227595	0.249585	0.222418	0.17315	0.261262	0.239641	0.200794	0.257363	0.252334	0.198904	0.260373	0.267652	0.229062	0.245173	0.234343	0.215458	0.2301	0.23985	0.188559	0.199203	0.23361	0.122333	0.18654	0.122333	8	22	9	6	16	8	9	12	6	2	18	11	5	14	11	4	15	21	5	13	10	4	7	9	4	5	12	0	2	0	8.74015	21.9208	6.53516	4.28019	15.1328	7.10581	7.85707	12.1841	7.01553	1.65681	15.0507	10.0673	4.12042	14.0448	12.8203	3.91082	14.817	16.8124	8.107	11.2102	9.04999	5.97892	8.28684	10.1088	2.87479	3.94354	8.91478	0	2.69378	0	TRUE	TRUE	1	FALSE	TRUE	FALSE	FALSE	FALSE	FALSE	FALSE	FALSE	FALSE	TRUE	-0.493841	1	-3.65727	0.00229815	0.179837	1	-0.0700126	1	0.222252	1	0.447759	0.71681	0.138707	0.902597	-0.0476912	0.893087	-0.664684	0.312111	-3.16343	0.015766
ENSG00000233681.1	CEACAMP1	unprocessed_pseudogene	12822	FALSE	FALSE	FALSE	FALSE	FALSE	FALSE			3.11924	3.59625	3.11777	2.93201	3.56108	2.76283	3.37034	3.29188	2.85636	2.74099	3.18795	3.53926	2.11502	3.07883	3.37109	3.06694	3.07167	3.16587	3.58001	3.50047	3.53188	3.52594	2.86087	2.84192	2.93497	2.72603	2.11502	2.11502	2.11502	2.11502	CEACAMP1	0.228577	0.263533	0.228469	0.214857	0.260955	0.20246	0.246978	0.241228	0.209313	0.200859	0.233612	0.259356	0.154988	0.225616	0.247033	0.224745	0.225091	0.231994	0.262343	0.256514	0.258815	0.25838	0.209644	0.208255	0.215074	0.199763	0.154988	0.154988	0.154988	0.154988	2	5	3	2	5	1	4	3	1	1	3	5	0	2	3	2	2	3	3	5	5	3	1	1	2	1	0	0	0	0	2.18504	4.982	2.17839	1.42673	4.729	0.888226	3.49203	3.04602	1.16925	0.828404	2.50845	4.57604	0	2.00639	3.49644	1.95541	1.9756	2.40177	4.8642	4.31162	4.52499	4.48419	1.18383	1.1232	1.43739	0.788708	0	0	0	0	TRUE	FALSE		FALSE	TRUE	FALSE	FALSE	FALSE	FALSE	FALSE	FALSE	FALSE	TRUE	-0.447136	1	-3.46861	0.0500141	0.370164	1	0.131163	1	-0.507455	1	-0.0529568	1	1.03085	0.422589	-0.0389444	1	-1.56813	0.256723	-3.02148	0.104375
ENSG00000243167.1	RPS10P28	processed_pseudogene	811	FALSE	FALSE	FALSE	FALSE	FALSE	FALSE			10.211	10.3062	10.016	10.8262	10.0568	10.3014	10.3275	10.1963	9.86111	10.2227	10.1463	9.80652	10.2341	10.1218	9.88344	10.0836	10.0154	9.97007	10.1574	9.9525	10.0465	10.2678	10.0022	10.1141	10.3846	10.2453	10.0667	10.4253	10.4288	10.1058	RPS10P28	1.05665	1.0665	1.03647	1.12032	1.04069	1.06601	1.06871	1.05513	1.02044	1.05786	1.04995	1.01479	1.05904	1.04741	1.02275	1.04347	1.03641	1.03172	1.0511	1.0299	1.03963	1.06252	1.03504	1.04662	1.07461	1.0602	1.04172	1.07883	1.07919	1.04576	1077	1262	1414	2533	1117	1411	1462	1147	788	1432	1345	969	1451	1102	803	1101	1039	1242	699	1139	1159	819	859	979	1848	1528	1432	808	1017	766	1176.64	1257.46	1026.75	1806.95	1056.46	1253.29	1276.34	1164.6	921.373	1186.27	1124.62	886.837	1195.75	1105.52	935.88	1076.45	1026.32	994.332	1133.36	982.187	1048.89	1224.18	1016.91	1099.61	1328.15	1205.15	1063.83	1366.47	1369.79	1093.28	FALSE	FALSE		FALSE	FALSE	FALSE	FALSE	FALSE	FALSE	FALSE	FALSE	FALSE	FALSE	0.237635	0.158165	0.142458	0.427064	-0.291131	0.168193	-0.365094	0.0645627	-0.346353	0.0726225	-0.395444	0.0113255	-0.364317	0.0197686	-0.288129	0.0698974	-0.186521	0.24119	-0.0951769	0.610399
ENSG00000221826.9	PSG3	protein_coding	18931	FALSE	FALSE	FALSE	FALSE	FALSE	FALSE			6.95791	8.64817	7.5761	6.13874	8.0647	7.65967	6.50015	8.04135	7.80557	6.08817	7.93792	7.75097	6.16706	7.88454	7.2358	6.169	7.83833	7.59023	6.22671	8.0293	7.45928	5.73207	7.95946	7.21857	5.48863	7.12365	7.0263	3.60871	2.11502	3.25615	PSG3	0.489702	0.608664	0.53321	0.432048	0.567599	0.539092	0.457485	0.565955	0.549361	0.428489	0.558676	0.545518	0.434041	0.554918	0.50926	0.434178	0.551666	0.534205	0.43824	0.565107	0.524989	0.403427	0.560192	0.508047	0.386293	0.501367	0.494515	0.253983	0.148856	0.22917	106	394	251	87	274	218	94	251	184	72	283	226	77	227	122	65	223	230	41	293	185	30	203	125	51	166	164	3	0	2	115.807	392.582	182.258	62.0628	259.149	193.633	82.0627	254.85	215.143	59.6451	236.631	206.837	63.4545	227.726	142.189	63.5508	220.279	184.136	66.4774	252.661	167.425	44.8419	240.318	140.4	36.6535	130.926	121.835	5.07354	0	2.85451	TRUE	TRUE	2	FALSE	TRUE	FALSE	FALSE	FALSE	FALSE	FALSE	FALSE	FALSE	TRUE	-0.471542	0.0710752	-6.59174	4.1275e-21	0.149327	1	-0.0371206	0.996224	-0.2218	0.359815	-0.0987046	0.736897	-0.0594799	0.885829	-0.300558	0.290407	-0.799722	0.000855835	-6.1202	4.69507e-18
ENSG00000124467.18	PSG8	protein_coding	103005	FALSE	FALSE	FALSE	FALSE	FALSE	FALSE			7.32559	8.67304	7.70726	6.27833	8.21006	7.77537	6.47199	8.16391	7.72011	6.1057	8.03772	7.86867	6.19989	7.97938	7.51872	5.78801	8.07346	7.47803	6.12947	8.11259	7.56655	5.9582	8.00673	7.24018	5.44122	7.03089	6.95025	3.00238	2.90939	3.25615	PSG8	0.439913	0.52083	0.462833	0.377024	0.493027	0.466923	0.388653	0.490256	0.463605	0.366657	0.482678	0.472526	0.372313	0.479174	0.451511	0.347579	0.484824	0.449067	0.368084	0.487174	0.454383	0.357799	0.480816	0.434784	0.326754	0.422216	0.417373	0.180298	0.174714	0.195537	139	401	276	97	304	237	92	274	173	73	304	246	79	243	150	48	264	212	38	311	200	36	210	127	49	155	155	1	1	2	151.86	399.556	200.411	69.1964	287.523	210.51	80.3167	278.203	202.281	60.4735	254.19	225.141	65.1027	243.777	174.822	46.9298	260.779	169.725	61.6132	268.183	181	53.8102	248.605	142.646	35.2161	122.25	115.149	1.69118	1.34689	2.85451	TRUE	TRUE	2	FALSE	TRUE	FALSE	FALSE	FALSE	FALSE	FALSE	FALSE	TRUE	TRUE	-0.527127	0.0465736	-7.14349	3.99654e-20	0.014693	1	-0.0879702	0.800338	-0.219245	0.354088	-0.296701	0.301516	-0.151309	0.568345	-0.363393	0.198524	-1.02137	2.31204e-05	-6.61637	4.2563e-17
ENSG00000248257.7	PSG10P	transcribed_unprocessed_pseudogene	16350	FALSE	FALSE	FALSE	FALSE	FALSE	FALSE			7.13674	8.17784	7.3247	5.86487	7.90304	7.4336	5.98567	7.69753	7.31633	5.53499	7.67406	7.29286	5.87315	7.49271	7.17887	5.86306	7.81952	7.23116	5.65673	7.73435	7.25206	5.60395	7.68841	7.05743	5.28865	6.73182	6.7151	3.00238	2.90939	2.11502	PSG10P	0.509876	0.584256	0.523305	0.419009	0.564624	0.531085	0.427639	0.549941	0.522707	0.395441	0.548265	0.52103	0.4196	0.535308	0.512886	0.418879	0.558657	0.516622	0.404139	0.552572	0.518115	0.400368	0.54929	0.50421	0.377841	0.480947	0.479753	0.214502	0.207858	0.151105	121	282	209	70	244	185	63	196	129	46	234	162	61	171	117	51	220	177	26	237	159	27	167	111	43	124	130	1	1	0	132.195	280.985	151.761	49.9355	230.775	164.322	54.9995	199.007	150.834	38.1066	195.659	148.264	50.2692	171.547	136.361	49.8629	217.316	141.704	42.1564	204.371	143.895	40.3577	197.7	124.675	30.904	97.7998	96.5768	1.69118	1.34689	0	TRUE	TRUE	2	FALSE	TRUE	FALSE	FALSE	FALSE	FALSE	FALSE	FALSE	TRUE	TRUE	-0.543845	0.0615166	-7.71343	2.49241e-14	-0.0969489	1	-0.245438	0.585611	-0.268634	0.367065	-0.106033	0.750462	-0.176398	0.632632	-0.29023	0.380226	-0.908402	0.000922473	-7.16959	3.40628e-12
ENSG00000231924.9	PSG1	protein_coding	13358	FALSE	FALSE	FALSE	FALSE	FALSE	FALSE			7.29579	8.62287	7.66657	6.15333	8.29507	7.70338	6.38401	8.19923	7.76735	6.33095	8.10501	7.81102	6.18357	8.0301	7.34333	5.78801	8.12543	7.49094	6.37543	8.19133	7.50315	5.99264	8.00673	7.29284	5.60063	7.2261	6.9589	3.00238	3.22509	2.93215	PSG1	0.532329	0.629158	0.559383	0.44897	0.60524	0.562068	0.465802	0.598248	0.566736	0.461931	0.591373	0.569922	0.451177	0.585907	0.535798	0.422315	0.592863	0.546568	0.465176	0.597671	0.547459	0.437246	0.584202	0.532114	0.408644	0.527244	0.507748	0.219066	0.235315	0.213941	136	387	268	88	323	225	86	281	179	87	319	236	78	252	132	48	274	214	46	329	191	37	210	132	56	179	156	1	2	1	148.583	385.607	194.602	62.7761	305.493	199.851	75.0787	285.311	209.297	72.0711	266.732	215.989	64.2786	252.806	153.843	46.9298	270.657	171.326	74.5844	283.705	172.855	55.305	248.605	148.262	40.247	141.179	115.892	1.69118	2.69378	1.42726	TRUE	TRUE	2	FALSE	TRUE	FALSE	FALSE	FALSE	FALSE	FALSE	FALSE	TRUE	TRUE	-0.502957	0.0440581	-7.10006	5.92302e-20	0.0453202	1	0.00721281	1	-0.236898	0.391175	-0.235508	0.406928	-0.0490125	0.908362	-0.305377	0.2518	-0.86415	0.00015839	-6.5971	4.79079e-17
ENSG00000170848.15	PSG6	protein_coding	17484	FALSE	FALSE	FALSE	FALSE	FALSE	FALSE			6.78264	7.9983	7.28492	5.65478	7.78423	7.20934	5.83856	7.6177	7.29499	5.70625	7.61372	7.36677	5.7452	7.46838	6.86904	5.59579	7.56477	7.03354	5.5601	7.40041	7.00992	5.19181	7.54023	6.76096	5.02337	6.63192	6.45846	3.35161	2.11502	2.93215	PSG6	0.481252	0.567507	0.51689	0.401226	0.552318	0.511528	0.414266	0.540502	0.517604	0.404878	0.54022	0.522697	0.407642	0.529907	0.487382	0.397041	0.536747	0.499054	0.394508	0.525085	0.497378	0.368377	0.535005	0.479714	0.356425	0.470558	0.45825	0.237809	0.150068	0.208046	93	248	203	59	224	157	56	185	127	53	224	171	55	168	93	41	183	153	24	186	133	19	150	89	34	115	107	2	0	1	101.604	247.107	147.404	42.0885	211.859	139.451	48.8884	187.838	148.495	43.9054	187.298	156.501	45.3247	168.537	108.39	40.0859	180.767	122.49	38.9136	160.392	120.365	28.3999	177.575	99.9648	24.4357	90.7014	79.4901	3.38236	0	1.42726	TRUE	TRUE	2	FALSE	TRUE	FALSE	FALSE	FALSE	FALSE	FALSE	FALSE	TRUE	TRUE	-0.492906	0.0676683	-6.93921	1.28284e-15	0.0109095	1	-0.00292337	1	-0.23751	0.468162	-0.169725	0.575033	-0.251525	0.347073	-0.369514	0.173473	-0.955229	0.000135268	-6.4463	2.7799e-13
ENSG00000221878.10	PSG7	protein_coding	175849	FALSE	FALSE	FALSE	FALSE	FALSE	FALSE			7.59397	8.92156	7.92124	6.65107	8.51991	8.01225	6.56824	8.45859	8.06069	6.55135	8.36862	8.14547	6.46578	8.24575	7.6668	6.26414	8.35172	7.90663	6.51016	8.33697	7.70445	6.12264	8.32172	7.6322	5.76328	7.52704	7.14476	2.11502	2.90939	2.93215	PSG7	0.435834	0.512028	0.454617	0.381719	0.488976	0.45984	0.376966	0.485457	0.462621	0.375996	0.480293	0.467486	0.371085	0.473242	0.440015	0.359513	0.479324	0.453778	0.373632	0.478477	0.442175	0.351392	0.477602	0.438028	0.330767	0.431993	0.410053	0.121385	0.166976	0.168283	169	478	322	129	379	281	99	338	221	103	385	300	97	294	167	70	322	289	51	365	221	41	263	169	64	223	179	0	1	1	184.636	476.279	233.813	92.0241	358.458	249.591	86.4278	343.185	258.405	85.3256	321.918	274.562	79.9362	294.94	194.635	68.4393	318.071	231.37	82.6914	314.748	200.005	61.2839	311.348	189.821	45.9966	175.882	132.979	0	1.34689	1.42726	TRUE	TRUE	2	FALSE	TRUE	FALSE	FALSE	FALSE	FALSE	FALSE	FALSE	TRUE	TRUE	-0.459906	0.0594092	-8.32864	1.06426e-16	-0.0381711	1	-0.0476379	0.928933	-0.29632	0.181374	-0.210459	0.434551	-0.224906	0.361752	-0.355618	0.157214	-0.97489	8.36402e-06	-7.86873	8.79865e-15
ENSG00000243130.7	PSG11	protein_coding	18856	FALSE	FALSE	FALSE	FALSE	FALSE	FALSE			6.75367	8.16787	7.27141	5.951	7.71445	7.34173	5.98567	7.6027	7.36834	5.8591	7.4508	7.38269	5.44856	7.46018	6.86904	5.81347	7.58719	6.85525	5.74722	7.61244	6.96877	4.85508	7.44537	6.66825	5.11749	6.64337	6.37028	2.11502	2.11502	2.93215	PSG11	0.475519	0.575091	0.511972	0.419004	0.543167	0.516924	0.421445	0.535298	0.518797	0.412533	0.524603	0.519808	0.383628	0.525264	0.483642	0.40932	0.534206	0.482671	0.404656	0.535984	0.490664	0.341841	0.524221	0.469504	0.360317	0.467753	0.448525	0.148916	0.148916	0.20645	91	280	201	75	213	173	63	183	134	60	199	173	43	167	93	49	186	134	28	217	129	14	140	83	37	116	100	0	0	1	99.4192	278.992	145.952	53.5024	201.455	153.663	54.9995	185.807	156.68	49.7042	166.394	158.331	35.4356	167.534	108.39	47.9075	183.73	107.279	45.3992	187.124	116.745	20.9262	165.737	93.2256	26.5918	91.4901	74.2898	0	0	1.42726	TRUE	TRUE	2	FALSE	TRUE	FALSE	FALSE	FALSE	FALSE	FALSE	FALSE	TRUE	TRUE	-0.423516	0.114939	-8.24993	4.67694e-12	-0.0311669	1	-0.125259	1	-0.436283	0.102955	-0.275919	0.350426	-0.240527	0.44214	-0.623227	0.0234614	-1.07059	1.48605e-05	-7.82641	1.11343e-10
ENSG00000242221.8	PSG2	protein_coding	18834	FALSE	FALSE	FALSE	FALSE	FALSE	FALSE			6.83888	8.32856	7.23707	5.91717	7.74659	7.41869	6.06339	7.66179	7.39866	5.65939	7.61372	7.36677	5.4758	7.62329	7.00632	5.91098	7.74172	7.19216	5.74722	7.74018	7.09842	5.64795	7.8303	7.00787	5.39217	6.96858	6.47062	3.00238	2.11502	3.25615	PSG2	0.481576	0.586475	0.509615	0.416671	0.545494	0.522404	0.426968	0.539523	0.520994	0.398519	0.536138	0.518748	0.385591	0.536812	0.493367	0.416235	0.545151	0.506453	0.404704	0.545043	0.499852	0.397713	0.551389	0.493476	0.379702	0.490709	0.455644	0.21142	0.148934	0.229289	97	314	196	73	218	183	67	191	137	51	224	171	44	188	103	53	208	172	28	238	142	28	185	107	47	148	108	1	0	2	105.974	312.87	142.321	52.0756	206.184	162.545	58.4915	193.93	160.188	42.2486	187.298	156.501	36.2597	188.601	120.044	51.8183	205.462	137.701	45.3992	205.233	128.51	41.8524	219.009	120.182	33.7787	116.729	80.233	1.69118	0	2.85451	TRUE	TRUE	2	FALSE	TRUE	FALSE	FALSE	FALSE	FALSE	FALSE	FALSE	TRUE	TRUE	-0.478139	0.0709964	-7.07751	3.98125e-16	-0.00226167	1	-0.158316	0.959059	-0.341937	0.214439	-0.0911244	0.759303	-0.167486	0.514462	-0.186702	0.538753	-0.841093	0.000690603	-6.59937	8.09237e-14
ENSG00000204941.13	PSG5	protein_coding	20280	FALSE	FALSE	FALSE	FALSE	FALSE	FALSE			9.00078	10.552	9.69425	8.08654	10.1084	9.64555	8.06543	9.91756	9.65477	7.86469	9.81776	9.62278	7.99431	9.92736	9.27188	7.78621	9.87824	9.46015	8.02186	9.90916	9.41736	7.74718	9.95479	9.31657	7.52859	8.99282	9.12125	4.63341	4.20322	4.72848	PSG5	0.629084	0.737498	0.677552	0.565185	0.706495	0.674147	0.56371	0.693159	0.674792	0.549679	0.686184	0.672556	0.558739	0.693844	0.648031	0.544194	0.690411	0.661189	0.560665	0.692572	0.658199	0.541467	0.695761	0.651154	0.526189	0.628527	0.637503	0.323839	0.293772	0.330484	461	1498	1129	369	1158	892	297	944	682	271	1069	852	299	962	523	217	944	869	155	1105	746	138	831	560	245	635	738	10	8	13	503.651	1492.61	819.799	263.232	1095.24	792.297	259.283	958.481	797.432	224.497	893.845	779.757	246.401	965.075	609.546	212.162	932.481	695.712	251.317	952.868	675.129	206.273	983.767	628.992	176.081	500.83	548.259	16.9118	10.7751	18.5543	TRUE	TRUE	2	FALSE	TRUE	FALSE	FALSE	FALSE	FALSE	FALSE	FALSE	FALSE	TRUE	-0.497982	0.0602263	-5.98143	8.9129e-72	-0.0782472	0.680636	-0.188517	0.256222	-0.229883	0.184216	-0.237179	0.378684	-0.169028	0.570436	-0.265599	0.340978	-0.736734	0.00131322	-5.48345	3.04954e-60
ENSG00000243137.7	PSG4	protein_coding	14597	FALSE	FALSE	FALSE	FALSE	FALSE	FALSE			8.58662	10.3039	9.20875	7.80286	10.0413	9.35789	7.91695	9.84137	9.44811	8.03844	9.67602	9.46918	7.92259	9.60751	9.1821	7.70738	9.64362	9.13606	7.6778	9.63339	9.17009	7.40926	9.49447	8.6298	7.10741	8.65735	8.56727	4.63341	3.22509	4.25546	PSG4	0.620717	0.744858	0.665691	0.56406	0.725876	0.676471	0.572308	0.711421	0.682993	0.58109	0.699469	0.684516	0.572716	0.694516	0.663764	0.557158	0.697126	0.660436	0.55502	0.696387	0.662896	0.535607	0.686345	0.623838	0.513787	0.625831	0.619319	0.334944	0.233138	0.307622	344	1260	803	301	1105	729	267	895	590	307	968	765	284	769	491	205	801	692	121	911	627	108	602	345	180	501	499	10	2	8	375.826	1255.46	583.081	214.723	1045.11	647.517	233.093	908.73	689.86	254.32	809.394	700.134	234.04	771.458	572.251	200.429	791.226	554.008	196.189	785.577	567.434	161.431	712.668	387.504	129.365	395.143	370.706	16.9118	2.69378	11.418	TRUE	TRUE	2	FALSE	TRUE	FALSE	FALSE	FALSE	FALSE	FALSE	FALSE	TRUE	TRUE	-0.317343	0.337908	-6.1643	2.82293e-54	-0.0176023	0.869261	-0.0312703	0.718595	-0.194606	0.300581	-0.253581	0.412398	-0.251167	0.467571	-0.568012	0.0430746	-0.987546	0.000100147	-5.84696	8.86672e-49
ENSG00000183668.17	PSG9	protein_coding	57739	FALSE	FALSE	FALSE	FALSE	FALSE	FALSE			6.61558	8.51696	7.65101	6.3933	8.31663	7.72172	6.11903	8.15879	7.75178	6.12302	7.95747	7.79921	6.18357	7.91485	7.31191	5.76209	7.74837	7.23883	6.19503	7.77469	7.52459	5.64795	7.95258	7.09351	5.64307	6.95946	6.84216	3.81737	2.90939	2.93215	PSG9	0.418251	0.53846	0.483713	0.404198	0.525795	0.488183	0.386858	0.515816	0.490084	0.38711	0.503088	0.493082	0.390938	0.500393	0.462274	0.364291	0.489868	0.457654	0.391663	0.491532	0.475721	0.357075	0.502779	0.448467	0.356767	0.439992	0.432576	0.241342	0.183938	0.185377	82	359	265	106	328	228	70	273	177	74	287	234	78	232	129	47	209	178	40	244	194	28	202	114	58	147	143	4	1	1	89.5865	357.708	192.424	75.6167	310.222	202.515	61.1106	277.188	206.958	61.3019	239.975	214.159	64.2786	232.742	150.347	45.9521	206.45	142.505	64.856	210.407	175.57	41.8524	239.135	128.045	41.6844	115.94	106.234	6.76472	1.34689	1.42726	TRUE	TRUE	8	FALSE	TRUE	FALSE	FALSE	FALSE	FALSE	FALSE	FALSE	TRUE	TRUE	-0.1237	0.629082	-6.18881	4.42391e-22	-0.139484	1	-0.19928	0.550369	-0.379255	0.102516	-0.588202	0.0175549	-0.345878	0.161932	-0.568892	0.0225134	-1.08498	1.1199e-06	-6.06511	5.40631e-21
ENSG00000241104.5	CEACAMP10	transcribed_processed_pseudogene	36855	FALSE	FALSE	FALSE	FALSE	FALSE	FALSE			4.60162	6.90815	5.90462	5.40815	6.66059	6.14106	4.71606	6.597	5.90201	4.92665	6.5636	6.36752	4.83845	6.64049	5.61687	4.61586	6.31378	5.796	5.15794	6.35283	6.05095	4.29775	6.31212	5.17895	4.37111	5.59995	5.43113	3.35161	2.90939	2.11502	CEACAMP10	0.303346	0.455395	0.389241	0.356513	0.439076	0.404828	0.31089	0.434884	0.389069	0.324772	0.432682	0.419756	0.318958	0.43775	0.370272	0.304284	0.416213	0.382081	0.340019	0.418787	0.398888	0.283314	0.416104	0.341404	0.28815	0.369156	0.358028	0.220943	0.191791	0.139425	15	112	71	48	98	70	21	87	44	27	103	81	25	91	35	17	72	59	17	85	64	8	60	25	18	51	47	2	1	0	16.3878	111.597	51.5551	34.2415	92.6884	62.1758	18.3332	88.3346	51.4472	22.3669	86.1235	74.1319	20.6021	91.2909	40.7918	16.621	71.1215	47.2348	27.5638	73.2975	57.9199	11.9578	71.0301	28.08	12.9365	40.2241	34.9162	3.38236	1.34689	0	TRUE	TRUE	8	FALSE	TRUE	FALSE	FALSE	FALSE	FALSE	FALSE	TRUE	TRUE	TRUE	0.240469	0.469736	-5.28627	4.03375e-09	-0.378566	1	-0.130678	1	-0.422986	0.339088	-0.573308	0.0958825	-0.290365	0.448101	-0.902224	0.00675712	-1.1415	0.000240687	-5.52674	1.05294e-09
ENSG00000204936.9	CD177	protein_coding	9513	FALSE	FALSE	FALSE	FALSE	FALSE	FALSE			2.83213	3.84087	3.26561	3.25595	3.05181	3.8553	3.01621	3.7388	2.85636	3.18319	3.34509	3.39851	3.18052	2.80275	3.1509	3.27097	3.93953	2.97915	2.98443	2.11502	3.03205	2.11502	3.38036	2.11502	2.69866	2.11502	2.11502	2.11502	2.90939	2.11502	CD177	0.2143	0.29063	0.247101	0.24637	0.230923	0.291722	0.22823	0.282906	0.216134	0.240864	0.253115	0.257157	0.240662	0.212078	0.238421	0.247507	0.298095	0.225425	0.225825	0.160038	0.229428	0.160038	0.255784	0.160038	0.204201	0.160038	0.160038	0.160038	0.220147	0.160038	1	7	4	4	2	8	2	6	1	3	4	4	3	1	2	3	8	2	1	0	2	0	3	0	1	0	0	0	1	0	1.09252	6.9748	2.90451	2.85346	1.8916	7.10581	1.74602	6.09204	1.16925	2.48521	3.3446	3.66083	2.47225	1.0032	2.33096	2.93311	7.90238	1.60118	1.6214	0	1.81	0	3.5515	0	0.718697	0	0	0	1.34689	0	TRUE	TRUE	8	FALSE	TRUE	FALSE	FALSE	FALSE	FALSE	FALSE	FALSE	TRUE	TRUE	0.306447	1	-2.66684	0.157082	-0.346618	1	-0.301748	1	-0.962204	1	-0.139244	1	-1.94487	0.198388	-1.91975	0.268663	-3.94638	0.0151417	-2.97329	0.144891
ENSG00000124466.8	LYPD3	protein_coding	4873	FALSE	FALSE	FALSE	FALSE	FALSE	FALSE			2.83213	2.11502	2.11502	3.10925	3.05181	2.11502	2.75735	2.11502	2.85636	2.11502	2.74386	2.77244	2.73938	3.07883	2.85519	2.79412	2.79755	2.11502	2.98443	3.01085	3.22925	2.95073	3.56198	3.34941	3.93986	4.2879	4.03888	3.00238	4.20322	4.64625	LYPD3	0.231183	0.172646	0.172646	0.253804	0.249115	0.172646	0.225079	0.172646	0.233161	0.172646	0.223978	0.22631	0.223612	0.251321	0.233065	0.22808	0.22836	0.172646	0.243615	0.245772	0.2636	0.240865	0.290759	0.273408	0.321606	0.350016	0.329688	0.245081	0.343104	0.379268	1	0	0	3	2	0	1	0	1	0	1	1	1	2	1	1	1	0	1	2	3	1	4	3	11	15	12	1	8	12	1.09252	0	0	2.14009	1.8916	0	0.873008	0	1.16925	0	0.836151	0.915208	0.824085	2.00639	1.16548	0.977704	0.987798	0	1.6214	1.72465	2.715	1.49473	4.73534	3.3696	7.90566	11.8306	8.91478	1.69118	10.7751	17.1271	TRUE	TRUE	5	FALSE	TRUE	FALSE	FALSE	FALSE	FALSE	FALSE	FALSE	TRUE	TRUE	2.0916	1	4.8458	0.00140652							-1.20973	1	0.49493	1	1.16038	0.49677	2.74032	0.00673688	2.7542	0.0202507
ENSG00000176531.10	PHLDB3	protein_coding	29981	FALSE	FALSE	FALSE	FALSE	FALSE	FALSE			4.60162	5.08825	4.52984	6.03224	5.7472	5.81493	6.11903	6.00485	5.5858	5.95904	6.38704	5.36301	5.55448	6.27878	5.68431	5.76209	5.97024	6.14659	5.34447	5.47442	6.0706	6.24182	6.15266	6.80517	6.49805	6.93173	6.91511	6.00406	6.16402	5.07892	PHLDB3	0.30942	0.342142	0.304593	0.405617	0.38645	0.391005	0.411453	0.403775	0.375598	0.400695	0.429474	0.360617	0.373492	0.422195	0.382221	0.387452	0.401448	0.413306	0.359371	0.368108	0.408196	0.419709	0.413714	0.45759	0.436939	0.4661	0.464983	0.403722	0.414478	0.341514	15	26	21	80	48	54	70	55	34	65	90	36	47	69	37	47	55	78	20	42	65	45	53	92	114	144	151	33	47	18	16.3878	25.9064	15.2487	57.0692	45.3984	47.9642	61.1106	55.8437	39.7547	53.8463	75.2536	32.9475	38.732	69.2206	43.1228	45.9521	54.3289	62.446	32.428	36.2176	58.8249	67.2628	62.7432	103.334	81.9314	113.574	112.178	55.8089	63.3039	25.6906	TRUE	TRUE	5	TRUE	TRUE	FALSE	FALSE	FALSE	FALSE	FALSE	FALSE	TRUE	FALSE	1.42418	0.000853016	1.33745	0.0010511	0.0253021	1	0.0359819	1	-0.0529359	1	0.103999	0.812189	-0.23033	0.650141	0.634693	0.105731	1.01208	0.00467295	-0.0867341	0.849228
ENSG00000105755.7	ETHE1	protein_coding	20525	FALSE	FALSE	FALSE	FALSE	FALSE	FALSE			7.32559	7.33089	7.28492	7.93914	7.15822	7.39603	7.61022	7.34767	6.91596	7.47882	7.5443	6.61711	7.07264	7.4269	6.86904	7.25966	7.45528	6.95183	7.09399	7.39302	7.21735	7.48348	7.30111	7.39272	7.62108	7.451	7.27513	6.9084	7.77276	6.79776	ETHE1	0.511382	0.511751	0.508542	0.554212	0.499698	0.516299	0.531251	0.512923	0.482787	0.522078	0.526649	0.461924	0.493724	0.518454	0.479511	0.50678	0.520435	0.485291	0.495214	0.516089	0.503826	0.522403	0.509673	0.516068	0.532009	0.520136	0.507859	0.482259	0.542598	0.474535	139	153	203	332	142	180	214	152	96	205	213	98	153	163	93	148	169	144	79	185	155	114	126	142	262	211	197	66	156	72	151.86	152.449	147.404	236.837	134.304	159.881	186.824	154.332	112.248	169.823	178.1	89.6904	126.085	163.521	108.39	144.7	166.938	115.285	128.091	159.53	140.275	170.399	149.163	159.494	188.299	166.417	146.351	111.618	210.115	102.762	FALSE	FALSE		FALSE	FALSE	FALSE	FALSE	FALSE	FALSE	FALSE	FALSE	FALSE	FALSE	0.22871	0.458312	-0.113788	0.745407	-0.255343	1	-0.325937	0.345337	-0.432449	0.194812	-0.332645	0.27373	-0.302508	0.336453	-0.14479	0.70292	-0.0923722	0.899691	-0.342498	0.292691
ENSG00000176472.10	ZNF575	protein_coding	10633	FALSE	FALSE	FALSE	FALSE	FALSE	FALSE			5.66969	5.55843	5.73693	6.18206	5.7472	5.9461	5.88216	6.33128	5.43657	5.89992	6.25069	5.39509	5.7452	5.7673	5.81029	5.86306	5.9929	5.66463	4.77804	5.68412	5.83809	5.84961	5.70337	5.90733	5.96034	5.85871	5.66216	6.1833	6.81002	5.63449	ZNF575	0.423862	0.415544	0.428889	0.462167	0.429656	0.444526	0.439746	0.473322	0.406434	0.441074	0.467297	0.403333	0.429507	0.431159	0.434373	0.438318	0.448025	0.423484	0.357203	0.424941	0.436452	0.437313	0.42638	0.441628	0.445591	0.437993	0.423299	0.462259	0.509113	0.421231	39	39	62	90	48	60	58	71	30	62	81	37	55	46	41	51	56	53	12	50	54	33	37	46	75	63	57	38	77	29	42.6082	38.8596	45.02	64.2028	45.3984	53.2935	50.6345	72.0892	35.0776	51.361	67.7282	33.8627	45.3247	46.147	47.7847	49.8629	55.3167	42.4312	19.4568	43.1162	48.8699	49.3261	43.8019	51.6672	53.9023	49.6886	42.3452	64.2648	103.711	41.3904	FALSE	FALSE		FALSE	FALSE	FALSE	FALSE	FALSE	FALSE	FALSE	FALSE	FALSE	FALSE	0.3657	0.326757	0.687231	0.0475247	-0.0965858	1	-0.146433	1	-0.254715	0.715355	-0.166254	0.674573	-0.50662	0.162227	-0.17844	0.588062	-0.175794	0.72841	0.321531	0.428973
ENSG00000073050.11	XRCC1	protein_coding	37433	FALSE	FALSE	FALSE	FALSE	FALSE	FALSE			8.34623	7.92918	8.3516	7.89657	7.90304	7.35746	8.09798	8.22395	7.25133	7.85955	8.29754	7.40625	7.87272	7.96206	7.69954	8.04849	8.07346	7.64321	7.79834	7.89982	7.88105	8.05358	7.97991	8.10221	8.27825	8.3047	7.95736	8.71279	8.30239	8.32079	XRCC1	0.549383	0.521931	0.549736	0.519784	0.52021	0.484297	0.533041	0.541333	0.477312	0.517347	0.546177	0.487509	0.518214	0.524095	0.506815	0.529784	0.531428	0.503107	0.513318	0.519998	0.518762	0.530119	0.52527	0.53332	0.544907	0.546649	0.523785	0.573511	0.546497	0.547708	290	236	438	322	244	175	304	286	123	270	366	176	274	240	171	262	264	239	132	267	251	172	206	237	420	390	323	243	228	218	316.83	235.15	318.044	229.704	230.775	155.44	265.394	290.387	143.818	223.669	306.031	161.077	225.799	240.767	199.297	256.158	260.779	191.341	214.025	230.241	227.155	257.093	243.87	266.198	301.853	307.596	239.956	410.957	307.091	311.142	FALSE	FALSE		FALSE	FALSE	FALSE	FALSE	FALSE	FALSE	FALSE	FALSE	FALSE	FALSE	-0.532033	0.0315147	0.21925	0.418293	0.152442	1	0.134985	0.670452	0.117205	0.714098	0.204792	0.460756	0.151322	0.599994	0.342674	0.183043	0.470905	0.0497804	0.751283	0.00164569
ENSG00000269177.1	L34079.3	antisense	2049	FALSE	FALSE	FALSE	FALSE	FALSE	FALSE			4.78924	4.37233	4.57604	4.00499	4.0891	3.21936	4.17819	4.23545	3.70873	4.39409	4.46117	3.87871	4.19807	4.51678	4.59725	4.28026	4.28969	3.95006	4.59091	4.37099	4.41686	4.51018	4.37734	4.48728	4.65346	4.51269	4.03888	4.41365	4.0864	4.87947	L34079.3	0.435357	0.397459	0.415977	0.364067	0.371712	0.29265	0.379811	0.385016	0.337136	0.399437	0.405535	0.352587	0.381618	0.41059	0.417905	0.389089	0.389947	0.359073	0.417329	0.397337	0.401507	0.40999	0.397915	0.407909	0.423015	0.410218	0.367147	0.401215	0.371467	0.44356	18	13	22	12	10	3	12	11	5	16	17	8	13	15	14	12	12	10	10	15	15	10	11	13	24	19	12	8	7	15	19.6653	12.9532	15.9748	8.56038	9.458	2.66468	10.4761	11.1687	5.84627	13.2545	14.2146	7.32167	10.7131	15.048	16.3167	11.7324	11.8536	8.00589	16.214	12.9349	13.575	14.9473	13.0222	14.6016	17.2487	14.9855	8.91478	13.5294	9.42823	21.4088	TRUE	TRUE		TRUE	FALSE	FALSE	FALSE	FALSE	FALSE	FALSE	TRUE	FALSE	TRUE	-1.2502	0.0450427	-0.120532	0.790835	0.429579	1	0.757333	1	1.07356	0.562195	0.608513	0.377468	1.05018	0.0662093	1.06099	0.044888	0.989962	0.045916	1.12967	0.0614838
ENSG00000268361.1	L34079.2	protein_coding	38344	FALSE	FALSE	FALSE	FALSE	FALSE	FALSE			5.53911	5.13056	5.69682	4.84286	5.15236	4.68359	5.24224	5.58106	4.91932	5.61093	5.35099	4.86137	5.4758	5.3686	4.85775	5.76209	5.48522	5.27053	5.40154	5.60907	5.31717	5.19181	5.45121	5.30889	5.51175	5.47648	4.9931	5.39373	5.5646	5.30705	L34079.2	0.363776	0.336945	0.374134	0.31805	0.338377	0.307591	0.344279	0.366531	0.323072	0.368492	0.351421	0.319266	0.359618	0.352578	0.319028	0.37842	0.360236	0.346137	0.354741	0.36837	0.3492	0.340967	0.358003	0.348656	0.361979	0.359663	0.327917	0.354228	0.36545	0.348535	35	27	60	29	29	20	34	39	19	49	39	23	44	33	18	47	37	38	21	47	35	19	30	28	52	46	32	20	29	22	38.2382	26.9028	43.5677	20.6876	27.4282	17.7645	29.6823	39.5983	22.2158	40.5918	32.6099	21.0498	36.2597	33.1055	20.9786	45.9521	36.5485	30.4224	34.0494	40.5292	31.675	28.3999	35.515	31.4496	37.3722	36.2806	23.7727	33.8236	39.0598	31.3996	FALSE	FALSE		FALSE	FALSE	FALSE	FALSE	FALSE	FALSE	FALSE	FALSE	FALSE	FALSE	-0.785243	0.0292565	-0.102233	0.792036	0.461552	1	0.501183	1	0.444947	0.791775	0.785828	0.0297917	0.720973	0.0321619	0.566709	0.114867	0.569391	0.10558	0.68301	0.075638
ENSG00000269583.1	L34079.4	antisense	980	FALSE	FALSE	FALSE	FALSE	FALSE	FALSE			5.5045	4.69342	5.77594	4.51237	5.22817	4.33404	5.24224	5.54986	4.6005	4.88595	5.38057	4.95129	5.07266	5.05216	5.07675	5.44059	4.62624	4.67481	5.08981	5.08667	5.06362	5.06671	5.2389	5.17895	5.05545	5.50205	5.02698	5.66028	4.88654	5.2534	L34079.4	0.55396	0.472335	0.581277	0.454115	0.52615	0.436168	0.527566	0.558525	0.462984	0.491711	0.541488	0.498286	0.510501	0.508438	0.510912	0.547528	0.465574	0.470462	0.512226	0.511911	0.509591	0.509902	0.52723	0.521197	0.508769	0.553713	0.505903	0.569637	0.49177	0.528689	34	18	64	21	31	14	34	38	14	26	40	25	31	25	22	36	17	22	16	30	28	17	25	25	35	47	33	25	16	21	37.1456	17.9352	46.4722	14.9807	29.3198	12.4352	29.6823	38.5829	16.3696	21.5385	33.446	22.8802	25.5466	25.0799	25.6406	35.1973	16.7926	17.613	25.9424	25.8697	25.34	25.4104	29.5959	28.08	25.1544	37.0693	24.5156	42.2795	21.5502	29.9724	FALSE	FALSE		FALSE	FALSE	FALSE	FALSE	FALSE	FALSE	FALSE	FALSE	FALSE	FALSE	-0.907204	0.063051	-0.166713	0.705429	0.600998	1	0.487214	1	0.488273	1	0.310806	0.646989	0.475478	0.276444	0.586476	0.236131	0.63234	0.191479	0.740491	0.151696
ENSG00000234465.10	PINLYP	protein_coding	7164	FALSE	FALSE	FALSE	FALSE	FALSE	FALSE			4.30236	4.57401	4.82442	4.46476	4.9872	4.11711	4.8112	4.82313	4.5267	4.50782	4.93674	4.14316	4.60737	4.81039	3.84288	4.42479	4.84574	4.02862	4.68768	4.30656	4.13337	4.51018	4.61298	4.41004	4.47198	4.2879	4.77039	5.4512	5.07459	5.5921	PINLYP	0.33595	0.357162	0.376715	0.348631	0.389425	0.321485	0.375683	0.376614	0.353468	0.351993	0.385486	0.323519	0.359767	0.37562	0.300071	0.34551	0.37838	0.314575	0.366038	0.336278	0.322754	0.352178	0.360205	0.344358	0.349195	0.334821	0.372496	0.425657	0.396249	0.436659	11	16	28	20	25	11	23	20	13	18	27	11	20	20	6	14	21	11	11	14	11	10	14	12	20	15	26	21	19	28	12.0177	15.9424	20.3316	14.2673	23.645	9.77048	20.0792	20.3068	15.2003	14.9113	22.5761	10.0673	16.4817	20.0639	6.99288	13.6879	20.7438	8.80648	17.8354	12.0725	9.95498	14.9473	16.5737	13.4784	14.3739	11.8306	19.3154	35.5148	25.5909	39.9631	TRUE	TRUE	7	FALSE	TRUE	FALSE	FALSE	FALSE	FALSE	FALSE	FALSE	FALSE	TRUE	-0.101018	1	1.03234	0.0207115	0.272285	1	-0.00170533	1	-0.129557	1	-0.143944	0.890749	-0.284283	0.58089	-0.0522708	0.949109	-0.00776234	0.782131	1.13336	0.0154252
ENSG00000167378.8	IRGQ	protein_coding	11766	FALSE	FALSE	FALSE	FALSE	FALSE	FALSE			8.11559	8.21702	7.8818	7.51272	7.54205	7.92528	7.64841	7.65453	7.85013	7.49879	7.93792	7.89665	7.76749	7.841	8.13008	8.30643	8.38621	8.39596	8.21534	8.72293	8.3134	7.84425	8.05891	8.18807	8.15632	7.90495	8.1546	8.50012	8.01744	8.21386	IRGQ	0.600162	0.607663	0.582873	0.555578	0.557748	0.586088	0.565613	0.566066	0.580531	0.554549	0.587023	0.583971	0.574419	0.579855	0.601233	0.614275	0.620175	0.620896	0.607538	0.645075	0.61479	0.580096	0.59597	0.605522	0.603174	0.584584	0.603046	0.628598	0.592903	0.607429	246	290	313	244	188	264	220	190	190	208	283	251	254	220	233	315	330	410	178	480	342	148	218	252	385	293	372	209	186	202	268.76	288.956	227.278	174.061	177.81	234.492	192.062	192.915	222.158	172.308	236.631	229.717	209.317	220.703	271.557	307.977	325.973	328.242	288.609	413.916	309.51	221.22	258.076	283.046	276.698	231.091	276.358	353.456	250.522	288.306	FALSE	FALSE		FALSE	FALSE	FALSE	FALSE	FALSE	FALSE	FALSE	FALSE	FALSE	FALSE	-0.425171	0.0707896	0.185435	0.428622	0.0516322	1	0.114431	0.691138	0.247318	0.254716	0.719222	0.000414283	0.797286	4.5895e-05	0.382761	0.0758888	0.426725	0.0354727	0.610606	0.00302829
ENSG00000124444.15	ZNF576	protein_coding	4765	FALSE	FALSE	FALSE	FALSE	FALSE	FALSE			7.05604	6.55697	6.77379	7.0592	6.66059	6.84659	6.82348	6.65641	6.70547	6.65005	6.66237	6.60357	6.42474	6.33381	6.77991	6.48549	6.56077	6.89467	6.37543	6.35283	6.49033	6.21294	6.65559	6.44414	6.20577	6.17572	6.05153	7.18508	7.22846	6.7791	ZNF576	0.5775	0.536653	0.554399	0.577759	0.545134	0.560357	0.558466	0.544792	0.548807	0.544271	0.54528	0.540467	0.525831	0.518389	0.5549	0.530803	0.536964	0.564292	0.521795	0.519945	0.531199	0.508496	0.544725	0.527419	0.507909	0.50545	0.495285	0.588061	0.591611	0.554834	114	86	139	175	98	120	120	91	82	111	111	97	94	72	87	83	87	138	46	85	90	44	78	70	91	81	78	81	105	71	124.547	85.6904	100.932	124.839	92.6884	106.587	104.761	92.396	95.8789	91.9528	92.8127	88.7752	77.464	72.2302	101.397	81.1494	85.9384	110.481	74.5844	73.2975	81.4499	65.7681	92.3391	78.624	65.4014	63.8854	57.9461	136.986	141.424	101.335	FALSE	FALSE		FALSE	FALSE	FALSE	FALSE	FALSE	FALSE	FALSE	FALSE	FALSE	FALSE	0.0692215	0.711234	0.296145	0.189014	-0.150492	1	-0.252174	0.688926	-0.391512	0.195715	-0.220128	0.399339	-0.496062	0.0301208	-0.443357	0.0638815	-0.794811	0.000202074	0.226923	0.370013
ENSG00000226763.4	SRRM5	protein_coding	17880	FALSE	FALSE	FALSE	FALSE	FALSE	FALSE			6.97055	6.92008	6.88448	7.6213	6.66059	7.16534	7.25349	7.14508	6.49672	7.19849	7.23539	6.7582	7.07264	6.91727	6.9799	7.17427	6.932	7.15209	7.00564	6.80704	7.04993	6.80261	6.58605	7.03287	6.61927	6.60874	6.91511	7.59175	7.60317	7.00458	SRRM5	0.493453	0.48988	0.48736	0.53952	0.471511	0.507243	0.513483	0.505808	0.45991	0.509589	0.512202	0.478421	0.50068	0.489682	0.494115	0.507875	0.490724	0.506304	0.495937	0.481878	0.499072	0.481564	0.466234	0.497865	0.468586	0.467841	0.489529	0.537429	0.538237	0.495862	107	113	151	264	98	152	165	131	70	167	170	109	153	112	101	139	115	167	74	120	137	69	74	109	125	113	151	109	138	84	116.9	112.593	109.645	188.328	92.6884	135.01	144.046	133.01	81.8478	138.343	142.146	99.7577	126.085	112.358	117.713	135.901	113.597	133.698	119.984	103.479	123.985	103.136	87.6038	122.429	89.8371	89.124	112.178	184.339	185.871	119.889	FALSE	FALSE		FALSE	FALSE	FALSE	FALSE	FALSE	FALSE	FALSE	FALSE	FALSE	FALSE	0.282555	0.315098	0.526794	0.0422356	-0.221419	1	-0.131945	1	-0.220904	0.621656	-0.107078	0.721645	-0.245482	0.435056	-0.392085	0.170248	-0.498664	0.0662738	0.244239	0.424322
ENSG00000131116.11	ZNF428	protein_coding	12655	FALSE	FALSE	FALSE	FALSE	FALSE	FALSE			7.95967	7.86278	7.6033	8.67782	7.71445	8.18515	8.45463	8.10659	7.48599	8.02932	8.06502	7.39844	8.01744	7.93865	7.68327	7.932	7.72834	7.921	7.66633	7.6314	7.86992	7.50739	7.54023	7.93345	7.27759	7.27838	7.6721	8.54654	8.22655	7.78013	ZNF428	0.584092	0.576982	0.557941	0.636791	0.566098	0.600638	0.620413	0.594874	0.549333	0.589203	0.591823	0.542908	0.588331	0.58255	0.563809	0.582062	0.567117	0.581254	0.562566	0.560003	0.577506	0.550903	0.553313	0.582168	0.53404	0.534098	0.56299	0.627158	0.603677	0.570917	220	225	256	562	213	318	392	263	146	305	310	175	304	236	169	241	206	292	120	220	249	116	150	210	204	186	263	216	216	148	240.354	224.19	185.889	400.911	201.455	282.456	342.219	267.035	170.711	252.663	259.207	160.161	250.522	236.754	196.966	235.627	203.486	233.772	194.568	189.711	225.345	173.389	177.575	235.872	146.614	146.7	195.382	365.295	290.928	211.234	FALSE	FALSE		FALSE	FALSE	FALSE	FALSE	FALSE	FALSE	FALSE	FALSE	FALSE	FALSE	0.432625	0.19961	0.404248	0.177761	-0.21323	1	-0.411346	0.182402	-0.372459	0.230032	-0.375287	0.227105	-0.507309	0.0826455	-0.557914	0.0551762	-0.826673	0.00228199	-0.028377	0.950137
ENSG00000105767.2	CADM4	protein_coding	17471	FALSE	FALSE	FALSE	FALSE	FALSE	FALSE			4.95427	4.04385	4.15169	4.98237	3.68728	5.08187	5.20811	4.87512	4.36565	5.11399	5.12444	4.76517	5.03626	4.37875	4.79712	5.30287	4.99007	4.96722	5.285	5.1234	5.47384	5.64795	5.1441	4.98451	5.55689	5.47648	5.29973	4.52802	5.07459	4.72848	CADM4	0.351549	0.286947	0.294599	0.353543	0.261645	0.360603	0.369561	0.345933	0.309782	0.362883	0.363625	0.338131	0.357368	0.310711	0.340398	0.376286	0.35409	0.352468	0.375018	0.363551	0.388417	0.400772	0.36502	0.353695	0.39431	0.388605	0.376063	0.321303	0.360087	0.335528	21	9	14	33	6	29	33	21	11	32	32	21	30	13	17	32	24	29	19	31	40	28	23	21	54	46	42	9	19	13	22.9429	8.9676	10.1658	23.541	5.6748	25.7585	28.8093	21.3222	12.8618	26.5089	26.7568	19.2194	24.7225	13.0416	19.8132	31.2865	23.7072	23.2171	30.8066	26.732	36.1999	41.8524	27.2282	23.5872	38.8096	36.2806	31.2017	15.2206	25.5909	18.5543	FALSE	FALSE		FALSE	FALSE	FALSE	FALSE	FALSE	FALSE	FALSE	FALSE	FALSE	FALSE	0.439324	0.587574	0.603202	0.239161	0.234298	1	0.457999	1	0.0711113	1	0.507619	0.327702	0.807634	0.0692928	0.733276	0.0848656	0.961404	0.012926	0.163878	0.759959
ENSG00000011422.11	PLAUR	protein_coding	24452	FALSE	FALSE	FALSE	FALSE	FALSE	FALSE			11.5742	9.78706	10.4982	10.4986	9.0722	9.92404	10.1626	9.23264	9.37378	10.1028	9.25818	9.48031	10.295	9.52936	9.78205	10.4721	10.0574	10.055	9.99033	9.86981	10.1684	9.99517	9.98038	10.062	10.3532	10.4817	10.238	7.21826	8.49246	7.90569	PLAUR	0.793967	0.671373	0.720159	0.720187	0.622336	0.68077	0.697136	0.633342	0.643023	0.693035	0.635093	0.650331	0.706216	0.653696	0.67103	0.718369	0.689921	0.689757	0.685317	0.67705	0.697531	0.68565	0.684635	0.690232	0.71021	0.719025	0.702309	0.495159	0.582566	0.542316	2783	878	1980	2016	560	1084	1303	584	560	1317	722	771	1514	728	748	1444	1070	1318	622	1075	1262	677	846	944	1808	1802	1614	83	261	162	3040.48	874.839	1437.73	1438.14	529.648	962.837	1137.53	592.959	654.783	1091.01	603.701	705.626	1247.66	730.327	871.779	1411.8	1056.94	1055.18	1008.51	926.998	1142.11	1011.93	1001.52	1060.3	1299.4	1421.25	1199.04	140.368	351.538	231.215	TRUE	TRUE	4	FALSE	TRUE	FALSE	FALSE	FALSE	FALSE	FALSE	FALSE	FALSE	TRUE	-0.836596	0.038495	-2.7094	3.40397e-15	-0.267738	0.260305	-0.250252	0.237128	0.00678148	0.842492	0.315907	0.471593	0.147406	0.784173	0.148047	0.831776	0.503023	0.202041	-1.8728	1.65832e-07
ENSG00000239948.2	RN7SL368P	misc_RNA	276	FALSE	FALSE	FALSE	FALSE	FALSE	FALSE			3.66017	2.80046	3.11777	2.69652	3.05181	2.11502	3.01621	3.08444	2.11502	2.99359	3.48074	2.11502	3.47152	3.60089	3.37109	2.79412	3.07167	2.73055	2.98443	2.75347	3.53188	2.95073	2.86087	3.13269	3.11282	3.76479	3.12883	3.35161	2.11502	2.11502	RN7SL368P	0.451397	0.345373	0.384505	0.332554	0.376371	0.260839	0.37198	0.380395	0.260839	0.369191	0.42927	0.260839	0.428133	0.444087	0.415746	0.34459	0.37882	0.33675	0.368061	0.339577	0.435576	0.363905	0.352822	0.386346	0.383895	0.464301	0.38587	0.413345	0.260839	0.260839	5	1	3	1	2	0	2	2	0	2	5	0	5	5	3	1	2	1	1	1	5	1	1	2	3	8	3	2	0	0	5.46259	0.9964	2.17839	0.713365	1.8916	0	1.74602	2.03068	0	1.65681	4.18075	0	4.12042	5.01598	3.49644	0.977704	1.9756	0.800589	1.6214	0.862324	4.52499	1.49473	1.18383	2.2464	2.15609	6.30966	2.22869	3.38236	0	0	FALSE	FALSE		FALSE	FALSE	FALSE	FALSE	FALSE	FALSE	FALSE	FALSE	FALSE	FALSE	-1.83372	1	-1.53755	0.457242							0.60047	1	1.72288	0.295078	1.09195	0.545037	2.09222	0.12817	0.29617	0.934584
ENSG00000105771.13	SMG9	protein_coding	26998	FALSE	FALSE	FALSE	FALSE	FALSE	FALSE			8.61102	8.31056	8.84863	8.15315	8.36297	8.34347	8.40718	8.34604	8.24994	8.29593	8.46395	8.4736	8.33352	8.37782	8.51274	8.57039	8.71268	8.73649	8.42727	8.81144	8.81172	8.52686	8.84815	8.8318	8.74261	8.8982	8.86725	8.56599	9.02733	8.57413	SMG9	0.584965	0.564555	0.601106	0.553861	0.568114	0.56679	0.571118	0.566964	0.560436	0.563561	0.574975	0.57563	0.566114	0.569123	0.578289	0.582206	0.591871	0.593489	0.572483	0.59858	0.598599	0.579248	0.601074	0.599964	0.593904	0.604474	0.602372	0.581906	0.613246	0.582459	350	310	623	387	339	356	379	312	253	369	412	379	381	323	306	380	416	522	207	511	487	241	382	398	584	594	617	219	381	261	382.382	308.884	452.378	276.072	320.626	316.208	330.87	316.786	295.821	305.681	344.494	346.864	313.976	324.033	356.637	371.528	410.924	417.908	335.63	440.648	440.734	360.23	452.225	447.034	419.719	468.493	458.368	370.368	513.165	372.514	FALSE	FALSE		FALSE	FALSE	FALSE	FALSE	FALSE	FALSE	FALSE	FALSE	FALSE	FALSE	-0.332161	0.0592456	0.130414	0.49465	0.0483389	1	0.117088	0.523686	0.112227	0.69745	0.396447	0.0176919	0.418328	0.0108094	0.464737	0.00388036	0.562563	0.000333254	0.462575	0.00466533
ENSG00000104783.11	KCNN4	protein_coding	14724	FALSE	FALSE	FALSE	FALSE	FALSE	FALSE			8.72716	7.24814	8.85769	7.17066	6.98574	7.11996	6.65845	6.96899	6.65605	6.67369	7.20298	6.36752	6.63116	7.1796	7.05777	6.99771	7.94051	7.68873	6.58532	8.1742	7.94074	6.87798	8.23933	7.80887	7.99087	9.1493	8.03299	4.2885	7.81654	7.02055	KCNN4	0.630307	0.523487	0.639735	0.517891	0.504535	0.514229	0.480898	0.503326	0.480724	0.481998	0.520226	0.459885	0.478927	0.518537	0.509738	0.5054	0.573493	0.555308	0.475616	0.59037	0.573509	0.496753	0.595074	0.563985	0.577129	0.660796	0.580171	0.309731	0.564539	0.507049	380	144	627	190	125	147	106	115	79	113	166	81	110	136	107	122	240	247	54	325	262	73	248	192	342	709	341	7	161	85	415.157	143.482	455.282	135.539	118.225	130.569	92.5388	116.764	92.3711	93.6097	138.801	74.1319	90.6493	136.435	124.706	119.28	237.072	197.746	87.5556	280.255	237.11	109.115	293.591	215.654	245.794	559.194	253.328	11.8383	216.849	121.317	TRUE	TRUE	5	TRUE	TRUE	FALSE	FALSE	FALSE	FALSE	FALSE	FALSE	TRUE	FALSE	-1.4741	0.0404003	-1.87532	0.00241218	-0.380095	0.780274	-0.375046	0.379989	-0.170981	0.717725	0.416759	0.584327	0.495321	0.455323	0.539667	0.490409	1.32956	0.0392217	-0.401223	0.59982
ENSG00000167637.16	ZNF283	protein_coding	24725	FALSE	FALSE	FALSE	TRUE	FALSE	FALSE			6.6631	7.27625	7.38865	6.88708	7.18662	7.03448	6.93075	7.17582	7.55044	6.99783	6.74355	7.51136	6.88397	6.81801	7.05777	6.95282	7.18823	7.19216	7.5082	7.52053	7.10792	7.43442	7.56751	7.21857	7.0459	7.36382	6.92398	7.0807	7.57286	7.54667	ZNF283	0.456574	0.498589	0.506291	0.471922	0.492447	0.482022	0.474914	0.491707	0.517377	0.479511	0.462087	0.5147	0.471709	0.467189	0.483618	0.476426	0.492558	0.492827	0.514483	0.515328	0.487055	0.509428	0.518547	0.494636	0.482805	0.50459	0.47445	0.485189	0.518913	0.517119	85	147	219	154	145	138	130	134	153	144	118	190	133	104	107	118	139	172	107	203	143	110	153	125	172	198	152	75	135	125	92.8641	146.471	159.022	109.858	137.141	122.575	113.491	136.056	178.896	119.29	98.6658	173.89	109.603	104.332	124.706	115.369	137.304	137.701	173.49	175.052	129.415	164.42	181.127	140.4	123.616	156.164	112.921	126.838	181.83	178.407	FALSE	FALSE		FALSE	FALSE	FALSE	FALSE	FALSE	FALSE	FALSE	FALSE	FALSE	FALSE	-0.103376	0.695298	0.292384	0.258629	0.181685	1	0.0459201	1	-0.141741	0.766078	0.0790439	0.78935	0.371201	0.159451	0.398705	0.118286	0.0913686	0.780841	0.39576	0.159736
ENSG00000176222.8	ZNF404	protein_coding	29022	FALSE	FALSE	FALSE	FALSE	FALSE	FALSE			5.5045	6.9553	5.88693	7.35811	7.62046	7.22657	7.05922	7.42647	7.47655	7.07971	7.35082	7.53292	7.33831	7.38419	7.01936	6.46962	6.73172	6.41448	6.22671	6.41262	6.21872	6.84079	7.2571	6.95655	7.1664	7.44448	7.77359	7.66574	6.702	7.37111	ZNF404	0.371302	0.469165	0.397099	0.496336	0.514033	0.487463	0.476174	0.500947	0.504325	0.477557	0.495844	0.508128	0.495001	0.498095	0.473486	0.436404	0.454083	0.432684	0.420018	0.432559	0.419479	0.46144	0.489522	0.469249	0.483404	0.502162	0.524362	0.517087	0.452079	0.497213	34	116	70	218	199	159	143	161	145	153	185	193	186	158	104	82	99	96	41	89	73	71	122	103	188	210	283	115	71	110	37.1456	115.582	50.829	155.514	188.214	141.228	124.84	163.47	169.542	126.746	154.688	176.635	153.28	158.505	121.21	80.1717	97.792	76.8566	66.4774	76.7468	66.0649	106.126	144.428	115.69	135.115	165.629	210.24	194.486	95.6292	156.998	TRUE	TRUE	7	TRUE	TRUE	FALSE	FALSE	FALSE	FALSE	TRUE	FALSE	FALSE	FALSE	1.29102	0.000111254	1.19969	0.000111423	-0.0960596	1	-0.0949562	0.882599	-0.165195	0.548195	-0.930345	0.00479451	-1.2141	0.000135117	-0.408708	0.252041	0.0780673	0.942547	-0.0913333	0.844456
ENSG00000278917.1	RP11-15A1.4	TEC	4178	FALSE	FALSE	FALSE	FALSE	FALSE	FALSE			4.90142	5.58886	4.62071	4.60283	5.03036	5.19275	4.9426	4.52863	5.54994	4.96619	4.89596	5.33019	4.50269	4.86225	4.97156	4.67398	4.89554	4.8078	5.15794	5.47442	4.98185	5.36076	5.4901	4.93135	5.23388	4.98795	5.15479	5.55959	4.40937	5.13953	RP11-15A1.4	0.40748	0.464631	0.384144	0.382657	0.4182	0.4317	0.410904	0.376489	0.461395	0.412866	0.407027	0.443127	0.374332	0.404224	0.413312	0.388572	0.406992	0.399697	0.428806	0.455117	0.414167	0.445668	0.45642	0.409969	0.43512	0.414674	0.428545	0.462198	0.366574	0.427276	20	40	23	23	26	32	26	15	33	28	26	35	18	21	20	18	22	25	17	42	26	22	31	20	41	30	37	23	10	19	21.8504	39.856	16.701	16.4074	24.5908	28.4232	22.6982	15.2301	38.5854	23.1953	21.7399	32.0323	14.8335	21.0671	23.3096	17.5987	21.7316	20.0147	27.5638	36.2176	23.53	32.884	36.6989	22.464	29.4666	23.6612	27.4872	38.8971	13.4689	27.1178	FALSE	FALSE		FALSE	FALSE	FALSE	FALSE	FALSE	FALSE	FALSE	FALSE	FALSE	FALSE	-0.174401	1	0.0188357	0.941656	0.112976	1	0.149368	1	-0.229687	1	-0.212268	0.793533	0.350671	0.452553	0.41919	0.408772	0.23666	0.553013	0.193236	0.720292
ENSG00000267058.1	RP11-15A1.3	lincRNA	10001	FALSE	FALSE	FALSE	FALSE	FALSE	FALSE			5.19204	5.83691	5.06689	5.7348	6.12665	5.61884	5.86053	6.11507	6.08789	5.9396	6.15201	6.25064	5.91337	6.07841	6.08378	5.73569	5.66589	5.54505	5.95109	5.44588	5.28363	5.77234	6.0268	5.60626	5.85624	6.33973	5.82326	5.70807	5.5646	6.12447	RP11-15A1.3	0.390736	0.439267	0.381317	0.431582	0.461071	0.422855	0.441044	0.4602	0.458154	0.446995	0.46298	0.470402	0.44502	0.457441	0.457845	0.431649	0.426396	0.417302	0.447859	0.409839	0.397628	0.434407	0.453557	0.421909	0.440721	0.477107	0.438239	0.42957	0.418773	0.460907	26	49	35	63	65	46	57	60	51	64	75	74	63	59	51	46	43	48	33	41	34	31	48	36	69	92	65	26	29	43	28.4055	48.8236	25.4145	44.942	61.477	40.8584	49.7615	60.9204	59.632	53.0179	62.7113	67.7254	51.9173	59.1886	59.4395	44.9744	42.4753	38.4283	53.5062	35.3553	30.77	46.3366	56.8241	40.4352	49.5901	72.5611	48.2884	43.9707	39.0598	61.372	FALSE	FALSE		FALSE	FALSE	FALSE	FALSE	FALSE	FALSE	FALSE	FALSE	FALSE	FALSE	0.536737	0.0957009	0.525585	0.101649	0.204341	1	0.308384	0.814573	0.204403	0.732165	-0.214842	0.52887	-0.345355	0.269175	-0.0330237	0.82962	0.209673	0.564685	-0.0111525	0.949348
ENSG00000124459.11	ZNF45	protein_coding	22649	FALSE	FALSE	FALSE	TRUE	FALSE	FALSE			7.52715	7.66441	7.92124	7.21293	8.08495	7.41869	7.65468	7.6027	7.98279	7.90015	7.85174	8.02389	7.5813	7.48464	7.68327	7.16447	7.27367	7.09403	7.34502	7.30129	7.2606	7.27637	7.49358	7.00787	6.98983	7.39798	7.32281	8.16814	7.82513	8.32079	ZNF45	0.520292	0.52978	0.547533	0.498573	0.558849	0.512795	0.529107	0.525514	0.551787	0.546075	0.542729	0.554628	0.524035	0.517354	0.531083	0.495223	0.502771	0.490354	0.507703	0.50468	0.501868	0.502958	0.517972	0.484399	0.483152	0.511363	0.506168	0.564599	0.540889	0.57515	161	195	322	196	278	183	221	183	209	278	266	275	222	170	169	138	148	160	95	173	160	98	145	107	165	203	204	165	162	218	175.896	194.298	233.813	139.82	262.932	162.545	192.935	185.807	244.374	230.296	222.416	251.682	182.947	170.543	196.966	134.923	146.194	128.094	154.033	149.182	144.8	146.483	171.656	120.182	118.585	160.108	151.551	279.045	218.196	311.142	FALSE	FALSE		FALSE	FALSE	FALSE	FALSE	FALSE	FALSE	FALSE	FALSE	FALSE	FALSE	-0.109223	0.66495	0.42017	0.0739084	0.146733	1	0.323573	0.27645	-0.0317252	1	-0.453593	0.0679311	-0.326708	0.211078	-0.355499	0.158348	-0.386146	0.122	0.529393	0.0291488
ENSG00000159905.14	ZNF221	protein_coding	16486	FALSE	FALSE	FALSE	FALSE	FALSE	FALSE			5.19204	5.17162	4.93356	4.25512	5.7214	3.94886	4.8564	5.38268	5.51315	5.34015	5.54613	5.62845	4.96049	4.91222	5.39287	5.30287	4.99007	5.04054	6.4034	6.33748	6.01084	6.40384	6.33352	6.03697	6.10353	6.19143	5.12392	4.15007	5.38847	5.79246	ZNF221	0.370623	0.369166	0.352172	0.303743	0.40841	0.281881	0.346664	0.384231	0.393545	0.381195	0.395899	0.401775	0.354094	0.350649	0.384959	0.378534	0.356206	0.359809	0.457094	0.452388	0.429071	0.457125	0.452105	0.430937	0.435688	0.441962	0.36576	0.296244	0.384645	0.413483	26	28	31	16	47	9	24	33	32	39	46	45	28	22	29	32	24	31	47	84	62	51	61	51	84	82	36	6	25	33	28.4055	27.8992	22.51	11.4138	44.4526	7.99403	20.9522	33.5062	37.4162	32.3078	38.4629	41.1844	23.0744	22.0703	33.7989	31.2865	23.7072	24.8183	76.2058	72.4352	56.1099	76.2312	72.2139	57.2832	60.3705	64.6741	26.7443	10.1471	33.6723	47.0994	TRUE	TRUE	6	FALSE	FALSE	FALSE	FALSE	FALSE	FALSE	TRUE	TRUE	TRUE	FALSE	-0.395341	0.511659	0.218761	0.701053	0.625446	1	0.940652	0.566805	0.447828	1	0.432283	0.549305	1.77078	0.000225598	1.78322	0.000220168	1.33099	0.00668827	0.614102	0.318132
ENSG00000204920.10	ZNF155	protein_coding	30463	FALSE	FALSE	FALSE	TRUE	FALSE	FALSE			6.33158	6.60215	6.57898	6.124	6.63331	6.08531	6.13711	6.61209	6.56972	6.03425	6.40142	6.33509	5.87315	6.12079	6.05867	6.35336	6.31378	6.17895	6.63333	6.84003	6.46092	6.74337	6.75398	6.56914	6.65063	6.99562	6.34406	7.11634	6.87777	7.29443	ZNF155	0.425088	0.443253	0.441698	0.411151	0.445345	0.408554	0.412031	0.44392	0.441076	0.405125	0.429776	0.425323	0.394309	0.410936	0.406765	0.42655	0.423892	0.414841	0.445346	0.459224	0.433771	0.452734	0.453446	0.441036	0.446507	0.469669	0.425926	0.477774	0.461758	0.489731	66	89	120	86	96	67	71	88	74	69	91	79	61	61	50	75	72	80	56	123	88	66	84	77	128	151	98	77	81	104	72.1062	88.6796	87.1354	61.3494	90.7968	59.5111	61.9836	89.35	86.5249	57.1599	76.0897	72.3015	50.2692	61.195	58.274	73.3278	71.1215	64.0471	90.7984	106.066	79.6399	98.6521	99.4421	86.4864	91.9932	119.095	72.804	130.221	109.098	148.435	FALSE	FALSE		FALSE	FALSE	FALSE	FALSE	FALSE	FALSE	FALSE	FALSE	FALSE	FALSE	-0.247309	0.335285	0.644343	0.00394385	0.159106	1	-0.0486745	1	-0.320379	0.363573	-0.00721271	0.939928	0.389863	0.115189	0.436239	0.0703983	0.42851	0.0746291	0.891652	8.81329e-05
ENSG00000277806.1	RP11-15A1.8	sense_intronic	633	FALSE	FALSE	FALSE	FALSE	FALSE	FALSE			3.66017	3.84087	4.08744	3.77779	4.00032	4.0358	3.01621	3.96184	4.18217	4.05738	3.48074	4.36207	3.33668	3.72997	3.70639	3.82628	3.07167	3.95006	3.96026	4.43242	3.76778	4.29775	4.2885	4.48728	3.93986	4.08969	4.17179	4.82247	4.20322	4.25546	RP11-15A1.8	0.39331	0.412728	0.439223	0.405949	0.429861	0.433675	0.324113	0.425727	0.449403	0.435994	0.37403	0.468734	0.358549	0.40081	0.398277	0.41116	0.330072	0.424461	0.425557	0.476294	0.404874	0.461822	0.460829	0.482189	0.423365	0.439465	0.448287	0.518207	0.451665	0.457278	5	7	13	9	9	10	2	8	9	11	5	14	4	6	5	7	2	10	5	16	7	8	10	13	11	12	14	12	8	8	5.46259	6.9748	9.43967	6.42028	8.5122	8.88226	1.74602	8.12272	10.5233	9.11244	4.18075	12.8129	3.29634	6.01918	5.8274	6.84393	1.9756	8.00589	8.107	13.7972	6.33499	11.9578	11.8383	14.6016	7.90566	9.4645	10.4006	20.2942	10.7751	11.418	FALSE	FALSE		FALSE	FALSE	FALSE	FALSE	FALSE	FALSE	FALSE	FALSE	FALSE	FALSE	0.109278	1	0.947408	0.143139	-0.351417	1	0.108341	1	-0.689185	1	-0.484124	1	0.288778	0.953655	0.694029	0.253281	0.228136	0.618388	0.83813	0.333815
ENSG00000278492.1	RP11-15A1.9	sense_intronic	287	FALSE	FALSE	FALSE	FALSE	FALSE	FALSE			2.11502	3.28141	2.11502	3.25595	3.05181	2.76283	3.37034	3.29188	3.15251	2.74099	2.99757	3.23522	2.73938	3.28518	3.1509	3.27097	3.44523	2.97915	3.58001	3.20387	3.65594	3.28146	2.86087	3.34941	2.93497	3.3116	3.12883	3.35161	2.90939	3.25615	RP11-15A1.9	0.259038	0.401892	0.259038	0.398774	0.373772	0.338379	0.412784	0.403174	0.386105	0.335703	0.367128	0.396235	0.335506	0.402354	0.385908	0.400614	0.421956	0.364872	0.438464	0.392395	0.447763	0.401898	0.350386	0.410221	0.359462	0.40559	0.383205	0.41049	0.356329	0.398798	0	3	0	4	2	1	4	3	2	1	2	3	1	3	2	3	4	2	3	3	6	2	1	3	2	4	3	2	1	2	0	2.9892	0	2.85346	1.8916	0.888226	3.49203	3.04602	2.33851	0.828404	1.6723	2.74562	0.824085	3.00959	2.33096	2.93311	3.95119	1.60118	4.8642	2.58697	5.42999	2.98946	1.18383	3.3696	1.43739	3.15483	2.22869	3.38236	1.34689	2.85451	FALSE	FALSE		FALSE	FALSE	FALSE	FALSE	FALSE	FALSE	FALSE	FALSE	FALSE	FALSE	1.085	1	1.44316	0.377222							0.511327	1	1.12963	0.349943	0.37598	0.876623	0.211114	0.735271	0.358162	0.855682
ENSG00000266921.1	RP11-15A1.7	antisense	5940	FALSE	FALSE	FALSE	FALSE	FALSE	FALSE			5.14761	5.73197	5.75657	5.7348	5.49615	5.69557	5.37103	5.45194	5.31331	5.14862	5.57193	5.39509	5.03626	5.25812	5.22102	5.65341	5.41948	5.38682	5.50919	5.63453	5.64149	5.60395	5.60073	5.73442	5.68428	6.02598	5.59672	6.51296	6.19097	6.23833	RP11-15A1.7	0.410618	0.457231	0.459194	0.457458	0.438421	0.454328	0.42844	0.434894	0.423836	0.410698	0.444466	0.430359	0.401736	0.419433	0.416474	0.450965	0.432305	0.429699	0.439461	0.449459	0.450014	0.447019	0.446763	0.457427	0.453427	0.480684	0.446443	0.51953	0.493845	0.497624	25	45	63	63	39	49	38	35	27	33	47	37	30	30	25	43	35	42	23	48	46	27	34	40	60	72	54	49	48	47	27.313	44.838	45.7461	44.942	36.8862	43.5231	33.1743	35.5369	31.5699	27.3373	39.2991	33.8627	24.7225	30.0959	29.137	42.0413	34.5729	33.6247	37.2922	41.3916	41.6299	40.3577	40.2504	44.928	43.1218	56.787	40.1165	82.8678	64.6507	67.081	FALSE	FALSE		FALSE	FALSE	FALSE	FALSE	FALSE	FALSE	FALSE	FALSE	FALSE	FALSE	0.0820469	0.728556	0.839435	0.00165378	-0.335692	1	-0.345107	1	-0.606932	0.508008	-0.198447	0.549507	-0.0651993	0.891837	-0.00715517	0.884056	0.144075	0.719141	0.757388	0.00674117
ENSG00000159882.12	ZNF230	protein_coding	10978	FALSE	FALSE	FALSE	FALSE	FALSE	FALSE			5.76031	6.42904	6.00638	6.09406	6.64702	6.00743	5.98567	6.17734	6.4198	5.50874	5.82859	6.10423	4.79525	5.47105	5.35183	5.59579	5.72135	5.49425	6.63333	6.3979	6.51915	6.70247	6.54997	6.53452	6.90575	6.82523	6.78491	6.40165	6.13656	6.7602	ZNF230	0.429159	0.478981	0.447492	0.454024	0.495221	0.44757	0.445948	0.460229	0.478293	0.410416	0.434246	0.454782	0.357259	0.407608	0.398726	0.416902	0.426256	0.409336	0.494201	0.476661	0.485695	0.499352	0.487991	0.48684	0.514497	0.508499	0.505494	0.47694	0.457191	0.503654	42	78	77	84	97	63	63	63	66	45	58	66	24	36	28	41	45	46	56	88	92	64	72	75	155	133	137	45	46	70	45.8858	77.7192	55.9119	59.9227	91.7426	55.9582	54.9995	63.9665	77.1708	37.2782	48.4967	60.4037	19.778	36.1151	32.6334	40.0859	44.4509	36.8271	90.7984	75.8845	83.2599	95.6627	85.2361	84.24	111.398	104.898	101.777	76.1031	61.957	99.9079	TRUE	TRUE	5	FALSE	FALSE	FALSE	FALSE	TRUE	FALSE	FALSE	FALSE	FALSE	FALSE	0.210446	0.478374	0.41431	0.149008	-0.0883454	1	-0.526386	0.464846	-1.26662	0.00069696	-0.769693	0.0101223	0.265098	0.437228	0.360116	0.210067	0.630993	0.0172368	0.203864	0.543173
ENSG00000159885.13	ZNF222	protein_coding	7770	FALSE	FALSE	FALSE	FALSE	FALSE	FALSE			5.89961	5.88663	5.97326	5.93419	6.25769	6.39128	6.04435	5.8347	6.39991	5.61093	5.46577	6.21541	5.50251	5.59706	5.12651	5.78801	5.69389	5.51988	6.19503	6.33748	6.05095	6.80261	6.43597	6.22268	6.77912	6.68828	6.73539	6.86714	6.26888	6.1538	ZNF222	0.456495	0.455491	0.462195	0.459171	0.484203	0.494539	0.467695	0.451473	0.495207	0.434158	0.422926	0.480931	0.425769	0.433085	0.396675	0.44786	0.440578	0.427113	0.479354	0.490377	0.468206	0.526367	0.497997	0.481494	0.524549	0.51752	0.521166	0.53136	0.485069	0.476164	47	51	75	74	72	85	66	48	65	49	43	72	45	40	23	48	44	47	40	84	64	69	66	59	141	120	132	64	51	44	51.3484	50.8164	54.4596	52.789	68.0976	75.4992	57.6185	48.7363	76.0016	40.5918	35.9545	65.895	37.0838	40.1279	26.806	46.9298	43.4631	37.6277	64.856	72.4352	57.9199	103.136	78.1331	66.2688	101.336	94.645	98.0626	108.235	68.6914	62.7992	FALSE	FALSE		FALSE	FALSE	FALSE	FALSE	FALSE	FALSE	FALSE	FALSE	FALSE	FALSE	0.318569	0.320581	0.595039	0.0464104	-0.117185	1	-0.490559	0.623983	-0.884598	0.0263217	-0.618084	0.0502607	0.00305763	0.877053	0.32593	0.268617	0.586505	0.0359513	0.276471	0.410512
ENSG00000267022.1	AC084219.2	protein_coding	61964	FALSE	FALSE	FALSE	FALSE	FALSE	FALSE			6.893	6.92008	7.03603	6.4883	7.33778	6.71839	6.67089	6.99222	7.36834	6.53853	6.68603	7.15129	6.35364	6.55052	6.63492	6.79642	6.71822	6.5065	7.02375	7.52053	7.09842	7.62135	7.71305	7.27201	7.3932	7.30022	7.34277	6.56554	7.4223	7.35861	AC084219.2	0.433001	0.434702	0.441985	0.407578	0.460941	0.422032	0.419048	0.439233	0.46286	0.410734	0.42	0.449226	0.39912	0.411487	0.416789	0.426934	0.422022	0.408722	0.441214	0.47242	0.445905	0.478754	0.484514	0.456809	0.464422	0.458581	0.461254	0.41243	0.46625	0.462249	101	113	169	114	162	109	107	117	134	102	113	146	89	85	78	105	98	103	75	203	142	126	170	130	222	189	207	51	121	109	110.344	112.593	122.716	81.3236	153.22	96.8166	93.4118	118.795	156.68	84.4972	94.485	133.62	73.3435	85.2717	90.9074	102.659	96.8042	82.4607	121.605	175.052	128.51	188.336	201.252	146.016	159.551	149.066	153.78	86.2501	162.974	155.571	FALSE	FALSE		FALSE	FALSE	FALSE	FALSE	FALSE	FALSE	FALSE	FALSE	FALSE	FALSE	-0.0871197	0.702537	0.213007	0.430882	0.143712	1	-0.0917955	1	-0.402499	0.257731	-0.204144	0.522341	0.377306	0.18275	0.717051	0.00651017	0.513678	0.0538523	0.300127	0.372789
ENSG00000178386.12	ZNF223	protein_coding	16624	FALSE	FALSE	FALSE	FALSE	FALSE	FALSE			6.0506	6.4621	6.62225	6.09406	6.82632	6.12272	6.20722	6.55078	6.8589	5.83824	6.04602	6.39924	5.76734	5.94318	6.15657	5.95735	5.69389	5.81676	6.19503	6.20841	6.0706	6.80261	6.60375	6.20074	6.32733	6.35375	6.44619	6.28097	6.92657	6.64126	ZNF223	0.431539	0.460888	0.47231	0.434639	0.486865	0.436683	0.442709	0.467213	0.489188	0.416393	0.431212	0.456404	0.411336	0.423878	0.439097	0.424888	0.406098	0.414861	0.44184	0.442795	0.432965	0.485174	0.470991	0.442247	0.451276	0.45316	0.459753	0.44797	0.494015	0.473666	53	80	124	84	111	69	75	84	92	59	69	83	56	53	54	55	44	60	40	76	65	69	75	58	100	93	106	41	84	64	57.9035	79.712	90.0399	59.9227	104.984	61.2876	65.4756	85.2886	107.571	48.8758	57.6944	75.9623	46.1487	53.1694	62.9359	53.7737	43.4631	48.0354	64.856	65.5366	58.8249	103.136	88.7876	65.1456	71.8697	73.3499	78.7472	69.3384	113.139	91.3443	FALSE	FALSE		FALSE	FALSE	FALSE	FALSE	FALSE	FALSE	FALSE	FALSE	FALSE	FALSE	-0.0244167	0.791284	0.263447	0.368629	0.175659	1	-0.322941	0.441585	-0.486019	0.201954	-0.617109	0.0446236	-0.253299	0.463826	0.197817	0.491237	0.00412834	1	0.287863	0.381328
ENSG00000186026.6	ZNF284	protein_coding	17469	FALSE	FALSE	FALSE	FALSE	FALSE	FALSE			6.64743	6.6315	6.49999	5.8289	6.67404	6.60427	5.81625	6.48675	6.88771	5.9396	6.41566	6.50503	5.7452	6.14152	6.35509	6.74466	6.63448	6.40084	6.76843	7.65011	7.03006	7.27637	7.67175	7.17434	7.18077	7.1399	7.19687	6.45838	6.64479	6.7602	ZNF284	0.4717	0.470569	0.461237	0.413617	0.473588	0.468637	0.412719	0.460297	0.48875	0.421472	0.455253	0.461595	0.407678	0.4358	0.450955	0.478599	0.470781	0.454202	0.480286	0.542849	0.498851	0.516329	0.544385	0.509089	0.509545	0.506645	0.510688	0.458285	0.471512	0.479702	84	91	113	68	99	100	55	80	94	64	92	90	55	62	63	101	92	95	62	223	135	98	165	121	190	168	186	47	68	70	91.7716	90.6724	82.0525	48.5088	93.6342	88.8226	48.0154	81.2272	109.91	53.0179	76.9259	82.3687	45.3247	62.1982	73.4252	98.7481	90.8774	76.056	100.527	192.298	122.175	146.483	195.333	135.907	136.552	132.503	138.179	79.4854	91.5886	99.9079	TRUE	TRUE	9	FALSE	FALSE	FALSE	FALSE	FALSE	FALSE	FALSE	TRUE	FALSE	FALSE	-0.232802	0.477522	0.0269117	0.857152	0.0282718	1	-0.109256	0.754789	-0.340983	0.356487	0.248051	0.460641	0.864596	0.00216077	1.07652	7.48521e-05	0.863851	0.001537	0.259714	0.505388
ENSG00000267680.5	ZNF224	protein_coding	15547	FALSE	FALSE	FALSE	TRUE	FALSE	FALSE			7.96599	8.53258	8.24857	7.77022	8.93396	8.27478	7.95299	8.60499	8.76619	7.99224	8.61005	8.56361	8.09342	8.4541	7.9377	8.0749	8.4282	7.94932	8.47407	9.06244	8.36976	9.00938	9.35798	8.67014	8.66042	8.72077	8.75265	8.57241	8.60154	8.75184	ZNF224	0.572091	0.612781	0.592385	0.558031	0.641607	0.594267	0.571157	0.617982	0.629559	0.573976	0.618345	0.61501	0.581243	0.607145	0.570059	0.579912	0.605285	0.570894	0.60858	0.650834	0.601088	0.647024	0.672058	0.62266	0.621962	0.626296	0.628586	0.615642	0.617734	0.628528	221	363	407	294	508	339	274	375	365	297	457	404	321	341	203	267	340	298	214	610	356	339	547	355	551	524	569	220	282	296	241.447	361.693	295.534	209.729	480.466	301.109	239.204	380.753	426.778	246.036	382.121	369.744	264.531	342.09	236.592	261.047	335.851	238.576	346.979	526.018	322.179	506.713	647.558	398.736	396.002	413.283	422.709	372.059	379.823	422.468	FALSE	FALSE		FALSE	FALSE	FALSE	FALSE	FALSE	FALSE	FALSE	FALSE	FALSE	FALSE	0.105482	0.925755	0.412187	0.103867	0.105833	1	0.0388258	0.908816	-0.175845	0.620426	-0.204827	0.471888	0.297925	0.262277	0.687352	0.0038801	0.3769	0.138037	0.306705	0.275463
ENSG00000267163.1	AC084219.3	antisense	5361	FALSE	FALSE	FALSE	FALSE	FALSE	FALSE			4.95427	4.74942	4.82442	3.59783	5.64106	4.26568	4.90017	5.61158	5.39667	4.70994	5.2899	4.95129	4.50269	5.09585	4.36261	4.8845	5.24037	4.72059	5.7027	6.0478	5.17794	5.92291	6.17655	5.53757	5.92648	5.50205	5.43113	4.41365	5.68368	5.35873	AC084219.3	0.399915	0.38338	0.389434	0.290422	0.455354	0.344332	0.395549	0.452974	0.435627	0.380193	0.427008	0.399675	0.363463	0.411344	0.352156	0.394284	0.42301	0.381053	0.46033	0.488187	0.41797	0.478106	0.49858	0.447	0.478394	0.444133	0.438408	0.356276	0.458794	0.432564	21	19	28	7	44	13	25	40	29	22	37	25	18	26	11	22	30	23	27	67	31	35	54	34	73	47	47	8	32	23	22.9429	18.9316	20.3316	4.99355	41.6152	11.5469	21.8252	40.6136	33.9084	18.2249	30.9376	22.8802	14.8335	26.0831	12.8203	21.5095	29.6339	18.4136	43.7778	57.7757	28.055	52.3155	63.9271	38.1888	52.4649	37.0693	34.9162	13.5294	43.1005	32.8269	TRUE	TRUE	9	FALSE	FALSE	FALSE	FALSE	FALSE	FALSE	TRUE	TRUE	TRUE	FALSE	-0.306587	0.59072	0.46461	0.381618	0.972452	1	0.554297	1	0.11406	1	0.41409	0.540115	1.28844	0.00721339	1.5671	0.000556877	1.32603	0.00336461	0.771197	0.161093
ENSG00000186019.10	AC084219.4	antisense	7682	FALSE	FALSE	FALSE	FALSE	FALSE	FALSE			7.30579	7.86895	7.58704	6.96338	8.20081	7.5748	7.29421	7.85139	8.07327	7.41719	7.94283	7.97223	7.4982	7.76981	7.49093	7.53549	7.78115	7.20789	7.65476	8.30585	7.69187	8.24348	8.51621	7.92013	7.83152	8.05372	8.00822	7.18508	7.76385	8.0291	AC084219.4	0.566022	0.609652	0.587812	0.539493	0.635364	0.586863	0.565125	0.608292	0.625483	0.574652	0.615377	0.617654	0.580929	0.601972	0.580366	0.583817	0.60285	0.558436	0.593058	0.643502	0.595933	0.638669	0.6598	0.613618	0.606753	0.623968	0.620442	0.556669	0.60151	0.622061	137	226	253	163	302	205	170	219	223	196	284	265	209	209	147	181	214	174	119	357	219	197	302	208	305	326	335	81	155	177	149.675	225.186	183.71	116.278	285.632	182.086	148.411	222.36	260.744	162.367	237.467	242.53	172.234	209.668	171.326	176.964	211.389	139.303	192.947	307.85	198.195	294.462	357.518	233.626	219.202	257.119	248.871	136.986	208.768	252.624	FALSE	FALSE		FALSE	FALSE	FALSE	FALSE	FALSE	FALSE	FALSE	FALSE	FALSE	FALSE	0.0233844	1	0.103383	0.740023	0.143443	1	0.172235	0.635846	-0.0134295	1	-0.0914397	0.764905	0.293784	0.317053	0.653913	0.0105991	0.373015	0.165299	0.0799985	0.831667
ENSG00000256294.7	ZNF225	protein_coding	22635	FALSE	FALSE	FALSE	FALSE	FALSE	FALSE			6.8526	7.36619	7.044	6.5774	7.73382	6.9226	6.76669	7.18593	7.2177	6.80796	6.70932	7.25009	6.33899	6.45455	6.45455	6.22684	6.46701	6.2568	6.9873	7.37063	6.84914	7.49549	7.20011	6.77585	6.77912	6.86488	6.9062	7.38821	7.32864	7.44392	ZNF225	0.473695	0.509198	0.486926	0.454671	0.534611	0.478534	0.467757	0.496737	0.498933	0.470609	0.46379	0.501172	0.438191	0.446179	0.446179	0.430439	0.447041	0.432509	0.483006	0.509505	0.473456	0.518135	0.497717	0.46839	0.468616	0.474544	0.4774	0.51072	0.506602	0.514571	98	157	170	122	216	127	115	135	120	125	115	157	88	79	68	68	81	85	73	182	118	115	117	90	141	137	150	94	113	116	107.067	156.435	123.442	87.0305	204.293	112.805	100.396	137.071	140.311	103.55	96.1573	143.688	72.5194	79.2525	79.2526	66.4839	80.0116	68.0501	118.362	156.943	106.79	171.894	138.509	101.088	101.336	108.053	111.435	158.971	152.199	165.562	FALSE	FALSE		FALSE	FALSE	FALSE	FALSE	FALSE	FALSE	FALSE	FALSE	FALSE	FALSE	0.0354417	0.795164	0.314671	0.23416	-0.0730064	1	-0.197195	1	-0.767466	0.0275215	-0.880155	0.00256973	-0.0529772	0.777008	0.063307	0.778756	-0.292731	0.3389	0.279229	0.416672
ENSG00000263002.7	ZNF234	protein_coding	18752	FALSE	FALSE	FALSE	TRUE	FALSE	FALSE			7.56095	7.74035	7.35062	7.06691	7.93128	7.46297	7.15963	7.35664	8.04161	6.8186	6.83104	7.88552	6.8534	6.89309	7.31191	7.55062	7.51107	7.46501	8.06619	8.26194	8.01835	7.70645	8.12159	7.8516	7.52296	7.72297	7.60759	7.90856	7.93247	8.04478	ZNF234	0.532658	0.545296	0.517841	0.497853	0.558747	0.525755	0.504385	0.518265	0.566519	0.480361	0.481237	0.555524	0.482812	0.485608	0.515113	0.53193	0.529144	0.525899	0.568251	0.582042	0.564881	0.542908	0.572154	0.553134	0.529982	0.544072	0.535944	0.557146	0.558831	0.566743	165	206	213	176	249	189	154	153	218	126	126	249	130	110	129	183	176	210	160	346	277	134	228	198	244	257	251	137	175	179	180.266	205.258	154.665	125.552	235.504	167.875	134.443	155.347	254.898	104.379	105.355	227.887	107.131	110.352	150.347	178.92	173.852	168.124	259.424	298.364	250.685	200.294	269.914	222.394	175.362	202.698	186.467	231.692	235.706	255.479	FALSE	FALSE		FALSE	FALSE	FALSE	FALSE	FALSE	FALSE	FALSE	FALSE	FALSE	FALSE	-0.0517122	1	0.416031	0.17151	-0.0137787	1	-0.355505	0.395752	-0.547205	0.114917	0.00190912	0.963978	0.631286	0.0254485	0.402985	0.187392	0.11214	0.775795	0.467743	0.142838
ENSG00000167380.16	ZNF226	protein_coding	13308	FALSE	FALSE	FALSE	TRUE	FALSE	FALSE			7.91464	8.1528	7.97638	8.23401	8.59595	8.24974	8.1343	8.23371	8.19342	7.80713	7.94283	8.13612	7.54354	7.8784	7.6585	7.49694	7.59459	7.49094	7.77716	7.80283	7.67279	8.11711	8.22798	7.92013	8.16718	8.12883	7.95736	8.60411	8.39767	8.33361	ZNF226	0.577711	0.595094	0.582217	0.601022	0.627441	0.60217	0.593744	0.601001	0.59806	0.569863	0.579769	0.593877	0.550623	0.575065	0.559015	0.547222	0.554349	0.546783	0.567676	0.569549	0.560057	0.59249	0.600582	0.578111	0.596144	0.593345	0.580829	0.628037	0.612969	0.608293	213	277	335	410	400	333	312	288	243	260	284	298	216	226	166	176	187	214	130	249	216	180	246	208	388	344	323	225	244	220	232.706	276.003	243.253	292.48	378.32	295.779	272.378	292.418	284.129	215.385	237.467	272.732	178.002	226.722	193.47	172.076	184.718	171.326	210.782	214.719	195.48	269.051	291.223	233.626	278.854	271.316	239.956	380.515	328.641	313.996	FALSE	FALSE		FALSE	FALSE	FALSE	FALSE	FALSE	FALSE	FALSE	FALSE	FALSE	FALSE	0.356084	0.0199792	0.441763	0.00306318	-0.186938	0.829377	-0.420835	0.0455054	-0.703343	0.000365674	-0.865147	1.96108e-09	-0.636763	1.20604e-05	-0.281743	0.0750847	-0.283391	0.0547897	0.0856791	0.705036
ENSG00000131115.15	ZNF227	protein_coding	29721	FALSE	FALSE	FALSE	TRUE	FALSE	FALSE			7.29579	7.523	7.22311	7.08978	7.82694	7.26042	7.20305	7.7324	7.32688	7.26221	7.88275	7.65592	7.01859	7.70883	7.07035	6.83405	7.21728	6.66316	7.48225	7.58677	7.41404	7.5655	8.05249	7.37329	7.45364	7.61678	7.48126	8.28228	7.86737	8.18585	ZNF227	0.490995	0.506286	0.486103	0.477131	0.52674	0.488615	0.484754	0.520378	0.493087	0.488735	0.530496	0.515231	0.47234	0.518792	0.475823	0.45992	0.485711	0.44842	0.503543	0.510578	0.498953	0.509146	0.54192	0.496211	0.501618	0.512597	0.503476	0.557384	0.529461	0.550894	136	176	194	179	231	163	159	201	130	175	272	211	147	200	108	108	142	116	105	213	179	121	217	140	232	238	229	179	167	198	148.583	175.366	140.869	127.692	218.48	144.781	138.808	204.083	152.003	144.971	227.433	193.109	121.14	200.639	125.872	105.592	140.267	92.8683	170.247	183.675	161.995	180.862	256.892	157.248	166.738	187.713	170.124	302.721	224.931	282.597	FALSE	FALSE		FALSE	FALSE	FALSE	FALSE	FALSE	FALSE	FALSE	FALSE	FALSE	FALSE	0.0567509	0.777447	0.825363	5.20391e-05	0.0205036	1	0.206401	0.485897	-0.141142	0.671082	-0.524586	0.0232703	0.0939178	0.75784	0.284566	0.239013	0.125355	0.67918	0.768612	0.000241791
ENSG00000159917.14	ZNF235	protein_coding	76317	FALSE	FALSE	FALSE	TRUE	FALSE	FALSE			6.29178	6.55697	6.57898	6.16777	6.88531	6.24644	6.30634	6.53504	6.23	6.22275	6.72082	6.86415	6.13346	6.71138	6.65177	5.78801	6.221	5.83723	6.25772	6.47002	5.94848	6.47847	6.47498	6.20074	6.37821	6.42187	6.44619	7.51375	7.16211	7.74215	ZNF235	0.387909	0.404259	0.405616	0.380264	0.424502	0.385114	0.388807	0.402907	0.3841	0.383653	0.414361	0.423198	0.378148	0.413779	0.410104	0.35685	0.383546	0.359885	0.385809	0.398899	0.366744	0.399419	0.399204	0.382296	0.393238	0.39593	0.397429	0.463248	0.441568	0.477329	64	86	120	89	116	76	81	83	57	80	116	118	75	96	79	48	67	61	42	93	59	54	68	58	104	98	106	103	100	144	69.9212	85.6904	87.1354	63.4895	109.713	67.5052	70.7136	84.2733	66.6475	66.2723	96.9935	107.995	61.8063	96.3069	92.0729	46.9298	66.1825	48.8359	68.0988	80.1961	53.3949	80.7154	80.5008	65.1456	74.7445	77.2934	78.7472	174.191	134.689	205.525	TRUE	TRUE	7	FALSE	TRUE	FALSE	FALSE	FALSE	FALSE	FALSE	FALSE	FALSE	TRUE	-0.0348915	0.769741	1.09045	4.95373e-06	-0.0926377	1	0.170914	0.624566	0.0474814	1	-0.56144	0.0515994	-0.249646	0.367533	-0.0737019	0.835159	-0.0350486	1	1.12534	3.66261e-06
ENSG00000159915.12	ZNF233	protein_coding	15437	FALSE	FALSE	FALSE	FALSE	FALSE	FALSE			3.91322	3.72499	3.26561	3.49576	3.68728	3.51964	3.50842	4.31508	3.84538	3.97792	3.60102	3.66386	3.59111	3.84613	3.96541	3.43886	4.03655	3.32009	3.32726	3.62222	3.53188	4.04392	3.71773	3.5272	4.4225	3.93797	3.27815	4.82247	4.81772	4.0053	ZNF233	0.281241	0.267713	0.234698	0.251239	0.265003	0.252955	0.252148	0.310122	0.276365	0.285891	0.258804	0.26332	0.258091	0.27642	0.284992	0.247149	0.290105	0.238614	0.239129	0.260327	0.253834	0.290635	0.267192	0.253498	0.317843	0.28302	0.235599	0.346588	0.346247	0.287859	7	6	4	6	6	5	5	12	6	10	6	6	6	7	7	4	9	4	2	6	5	6	5	4	19	10	4	12	15	6	7.64763	5.9784	2.90451	4.28019	5.6748	4.44113	4.36504	12.1841	7.01553	8.28404	5.0169	5.49125	4.94451	7.02238	8.15836	3.91082	8.89018	3.20236	3.2428	5.17394	4.52499	8.96837	5.91917	4.4928	13.6552	7.88708	2.97159	20.2942	20.2034	8.56353	TRUE	TRUE	3	FALSE	TRUE	FALSE	FALSE	FALSE	FALSE	FALSE	FALSE	FALSE	TRUE	-0.154817	1	1.58747	0.0152665	0.66529	1	0.406816	1	0.456353	1	0.128177	1	-0.0712787	0.983558	0.409303	0.646683	0.741249	0.248603	1.74228	0.015548
ENSG00000062370.16	ZNF112	protein_coding	40662	FALSE	FALSE	FALSE	FALSE	FALSE	FALSE			6.91932	7.23864	6.77379	6.45341	7.22364	7.05392	6.55488	6.96899	7.27332	6.90102	6.53781	7.34255	6.15036	6.64049	6.66843	6.43736	6.27739	6.51917	7.00564	6.87229	6.62898	7.27637	7.2571	6.8339	7.0459	7.05679	6.97605	7.44536	7.66195	7.67317	ZNF112	0.451907	0.472762	0.442402	0.421477	0.471782	0.460697	0.428105	0.455151	0.475027	0.450712	0.42699	0.479548	0.401685	0.433696	0.435521	0.420429	0.409981	0.425773	0.457544	0.448835	0.432944	0.475226	0.473967	0.446328	0.460174	0.460885	0.455612	0.486263	0.500408	0.501141	103	143	139	111	149	140	98	115	125	134	101	168	76	91	80	80	70	104	74	126	100	98	122	94	172	158	158	98	144	137	112.529	142.485	100.932	79.1835	140.924	124.352	85.5548	116.764	146.157	111.006	84.4512	153.755	62.6304	91.2909	93.2384	78.2163	69.1459	83.2613	119.984	108.653	90.4999	146.483	144.428	105.581	123.616	124.616	117.378	165.736	193.952	195.534	FALSE	FALSE		FALSE	FALSE	FALSE	FALSE	FALSE	FALSE	FALSE	FALSE	FALSE	FALSE	-0.0602838	0.749086	0.644772	0.0152121	0.00605516	1	0.0254388	1	-0.482714	0.156988	-0.556676	0.0616036	-0.10006	0.805401	0.22181	0.503584	0.107896	0.853809	0.705056	0.0118603
ENSG00000267173.1	CTC-512J12.6	protein_coding	71913	FALSE	FALSE	FALSE	TRUE	FALSE	FALSE			4.66707	4.80322	4.43237	3.38292	4.9872	4.33404	3.93489	4.65417	4.8612	4.66216	4.57052	4.71443	3.97364	4.37875	4.59725	4.02794	4.5016	3.86615	4.68768	5.19409	4.59561	5.13066	5.1441	4.56031	4.56577	4.95092	4.29223	4.41365	5.13202	5.19762	CTC-512J12.6	0.28927	0.297708	0.274723	0.209677	0.309112	0.268628	0.243889	0.28847	0.301302	0.288966	0.283286	0.292205	0.24629	0.271399	0.284943	0.249656	0.279014	0.239628	0.290548	0.321935	0.28484	0.318004	0.318837	0.282653	0.282991	0.306863	0.266037	0.273563	0.318088	0.322154	16	20	19	5	25	14	9	17	18	21	19	20	10	13	14	9	15	9	11	33	18	18	23	14	22	29	16	8	20	20	17.4803	19.928	13.7964	3.56682	23.645	12.4352	7.85707	17.2608	21.0466	17.3965	15.8869	18.3042	8.24085	13.0416	16.3167	8.79934	14.817	7.2053	17.8354	28.4567	16.29	26.9051	27.2282	15.7248	15.8113	22.8725	11.8864	13.5294	26.9378	28.5451	FALSE	FALSE		FALSE	FALSE	FALSE	FALSE	FALSE	FALSE	FALSE	FALSE	FALSE	FALSE	-0.472152	0.655992	0.434768	0.388366	0.292859	1	0.581759	1	0.0321644	1	-0.285067	0.736173	0.744794	0.149951	0.918715	0.0771432	0.45262	0.409196	0.90692	0.0999207
ENSG00000267508.5	ZNF285	protein_coding	19310	FALSE	FALSE	FALSE	FALSE	FALSE	FALSE			4.0223	5.73197	5.03473	5.792	6.22146	5.88202	5.51707	5.98175	5.90201	5.75162	5.78524	6.12337	5.57977	5.43772	5.81029	5.56608	5.27806	4.92905	5.34447	5.80103	5.10277	5.8115	5.70337	5.73442	5.94351	6.15983	5.87927	6.98753	6.08001	6.00076	ZNF285	0.282523	0.402609	0.353636	0.406826	0.43699	0.413149	0.387515	0.420153	0.414552	0.403989	0.406351	0.430101	0.391919	0.381941	0.40811	0.390957	0.370727	0.346213	0.375392	0.40746	0.358415	0.408195	0.4006	0.402781	0.417468	0.432662	0.412955	0.490799	0.427055	0.421489	8	45	34	66	70	57	43	54	44	55	56	67	48	35	41	40	31	28	20	55	29	32	37	40	74	80	68	70	44	39	8.74015	44.838	24.6884	47.0821	66.206	50.6289	37.5393	54.8284	51.4472	45.5622	46.8244	61.319	39.5561	35.1119	47.7847	39.1082	30.6217	22.4165	32.428	47.4278	26.245	47.8313	43.8019	44.928	53.1836	63.0966	50.5171	118.383	59.2632	55.663	TRUE	TRUE	3	TRUE	TRUE	FALSE	FALSE	FALSE	FALSE	FALSE	FALSE	FALSE	FALSE	1.06996	0.0121194	1.58836	3.65745e-05	-0.202642	1	-0.105981	1	-0.427735	0.332384	-0.826939	0.0538037	-0.625981	0.131838	-0.251369	0.489614	0.0312197	1	0.518401	0.233591
ENSG00000267188.1	CTC-512J12.4	processed_transcript	56013	FALSE	FALSE	FALSE	FALSE	FALSE	FALSE			4.2156	4.74942	4.62071	3.93386	5.11287	4.26568	4.38263	4.65417	4.8612	5.2154	5.08887	4.99415	4.60737	4.5808	4.52351	4.67398	5.16181	4.57835	4.59091	4.84328	4.80226	5.25041	5.60073	4.48728	4.85079	5.25334	4.81009	3.60871	5.13202	4.72848	CTC-512J12.4	0.267259	0.301102	0.292942	0.249397	0.324143	0.270434	0.277848	0.295063	0.308188	0.330644	0.322622	0.316617	0.292096	0.290412	0.28678	0.296319	0.327246	0.290256	0.291053	0.307052	0.304452	0.332863	0.355073	0.284483	0.307528	0.333049	0.304948	0.228783	0.325358	0.299774	10	19	23	11	28	13	15	17	18	35	31	26	20	16	13	18	28	20	10	24	22	20	34	13	29	38	27	3	20	13	10.9252	18.9316	16.701	7.84701	26.4824	11.5469	13.0951	17.2608	21.0466	28.9941	25.9207	23.7954	16.4817	16.0511	15.1512	17.5987	27.6583	16.0118	16.214	20.6958	19.91	29.8946	40.2504	14.6016	20.8422	29.9709	20.0582	5.07354	26.9378	18.5543	FALSE	FALSE		FALSE	FALSE	FALSE	FALSE	FALSE	FALSE	FALSE	FALSE	FALSE	FALSE	-0.10921	1	0.105795	0.80684	0.220616	1	0.859425	0.444585	0.13371	1	0.472765	0.404649	0.387747	0.403257	0.924777	0.0365173	0.696837	0.103537	0.215005	0.721679
ENSG00000278318.4	ZNF229	protein_coding	31059	FALSE	FALSE	FALSE	TRUE	FALSE	FALSE			7.53567	7.81249	7.50286	7.16349	8.1148	7.3338	7.55098	7.83864	7.87909	7.80713	7.76564	7.88552	7.47164	7.60853	7.50952	7.41661	7.64532	7.4386	7.6431	8.01975	7.56655	7.96139	8.28932	7.65651	7.80394	8.19635	7.69815	7.7812	7.74585	7.93965	ZNF229	0.50498	0.52353	0.502781	0.480039	0.543788	0.491452	0.506006	0.525282	0.527993	0.523171	0.52039	0.528424	0.500689	0.509862	0.503227	0.497001	0.512327	0.498475	0.512179	0.537418	0.507049	0.533508	0.555483	0.513077	0.522957	0.549253	0.515868	0.521433	0.519064	0.532051	162	217	238	189	284	172	205	217	194	260	250	249	205	186	149	166	194	206	118	291	200	161	257	172	299	361	268	125	153	166	176.988	216.219	172.819	134.826	268.607	152.775	178.967	220.329	226.835	215.385	209.038	227.887	168.937	186.595	173.657	162.299	191.633	164.921	191.325	250.936	181	240.651	304.245	193.19	214.89	284.724	199.097	211.397	206.074	236.924	FALSE	FALSE		FALSE	FALSE	FALSE	FALSE	FALSE	FALSE	FALSE	FALSE	FALSE	FALSE	-0.0542799	0.829511	0.22181	0.347436	0.193968	1	0.261954	0.475122	-0.0468127	1	-0.0672193	0.775578	0.189411	0.40714	0.429177	0.0420315	0.352724	0.0938138	0.27609	0.26888
ENSG00000176761.7	ZNF285B	unprocessed_pseudogene	5586	FALSE	FALSE	FALSE	FALSE	FALSE	FALSE			2.83213	4.29767	3.70411	3.69133	4.69543	4.26568	4.10218	4.71284	4.80053	4.39409	4.34205	4.54974	3.69906	4.14009	4.36261	4.67398	3.93953	3.86615	3.96026	4.01107	3.65594	4.40821	4.2885	4.41004	4.20366	4.61233	4.64385	5.27125	4.40937	4.25546	ZNF285B	0.227524	0.345261	0.297576	0.296549	0.377216	0.342691	0.329556	0.378614	0.385659	0.353007	0.348826	0.365512	0.297171	0.332601	0.350478	0.375492	0.316489	0.310594	0.318155	0.322236	0.293707	0.354142	0.344525	0.354289	0.337709	0.370539	0.373072	0.423475	0.354235	0.34187	1	12	8	8	19	13	11	18	17	16	15	17	7	10	11	18	8	9	5	10	6	9	10	12	15	21	23	18	10	8	1.09252	11.9568	5.80903	5.70692	17.9702	11.5469	9.60309	18.2761	19.8773	13.2545	12.5423	15.5585	5.76859	10.032	12.8203	17.5987	7.90238	7.2053	8.107	8.62324	5.42999	13.4526	11.8383	13.4784	10.7805	16.5629	17.0867	30.4412	13.4689	11.418	TRUE	TRUE	3	FALSE	TRUE	FALSE	FALSE	FALSE	FALSE	FALSE	FALSE	FALSE	FALSE	0.869286	0.347417	1.572	0.0116222	0.460397	1	0.317548	1	-0.286081	1	-0.0398622	1	-0.649254	0.397665	0.18971	0.689438	0.377054	0.437302	0.702713	0.309389
ENSG00000167384.10	ZNF180	protein_coding	26096	FALSE	FALSE	FALSE	FALSE	FALSE	FALSE			6.6786	7.11954	7.50286	7.18489	7.37115	7.31782	7.06864	7.19596	7.36834	6.66192	6.77699	7.17892	6.4108	6.48726	6.47364	6.33596	6.48307	6.46778	6.58532	6.57837	6.14657	6.82183	6.8755	6.42536	6.61927	6.69929	6.79461	7.86734	7.14846	7.28124	ZNF180	0.455208	0.485262	0.511389	0.489716	0.502412	0.498776	0.481793	0.490471	0.50222	0.454071	0.461914	0.489309	0.436955	0.442166	0.441238	0.431854	0.44188	0.440839	0.44885	0.448376	0.418945	0.46497	0.468628	0.437948	0.451164	0.456618	0.463115	0.536232	0.487233	0.496283	86	131	238	192	166	170	144	136	134	112	121	149	93	81	69	74	82	100	54	101	69	70	92	69	125	121	138	133	99	103	93.9566	130.528	172.819	136.966	157.003	150.998	125.713	138.086	156.68	92.7812	101.174	136.366	76.6399	81.2589	80.4181	72.3501	80.9994	80.0589	87.5556	87.0947	62.4449	104.631	108.913	77.5008	89.8371	95.4337	102.52	224.927	133.342	147.007	FALSE	FALSE		FALSE	FALSE	FALSE	FALSE	FALSE	FALSE	FALSE	FALSE	FALSE	FALSE	0.158214	0.539748	0.340527	0.189554	-0.0937127	1	-0.452973	0.109972	-0.908	0.000162733	-0.929864	0.000404692	-0.915997	0.000419491	-0.613255	0.0204777	-0.628028	0.0129941	0.182313	0.577661
ENSG00000230666.5	CEACAM22P	transcribed_unprocessed_pseudogene	83763	FALSE	FALSE	FALSE	FALSE	FALSE	FALSE			3.11924	2.80046	2.70163	3.10925	2.78314	3.21936	3.21029	3.08444	2.85636	2.11502	3.34509	3.03704	2.73938	2.80275	2.85519	3.27097	2.11502	2.97915	2.11502	3.50047	3.22925	3.28146	3.38036	2.84192	2.69866	3.3116	2.70827	2.11502	2.11502	2.11502	CEACAM22P	0.190732	0.17124	0.165197	0.190122	0.170181	0.196854	0.1963	0.188604	0.174658	0.129327	0.204542	0.185706	0.167505	0.17138	0.174586	0.20001	0.129327	0.182166	0.129327	0.214043	0.197459	0.200652	0.206699	0.173775	0.165015	0.202495	0.165603	0.129327	0.129327	0.129327	2	1	1	3	1	3	3	2	1	0	4	2	1	1	1	3	0	2	0	5	3	2	3	1	1	4	1	0	0	0	2.18504	0.9964	0.726128	2.14009	0.9458	2.66468	2.61902	2.03068	1.16925	0	3.3446	1.83042	0.824085	1.0032	1.16548	2.93311	0	1.60118	0	4.31162	2.715	2.98946	3.5515	1.1232	0.718697	3.15483	0.742898	0	0	0	TRUE	FALSE		FALSE	FALSE	FALSE	FALSE	FALSE	FALSE	FALSE	FALSE	FALSE	TRUE	0.666211	1	-2.20143	0.266615							-0.336512	1	0.323971	0.894652	0.305541	1	-0.455626	0.787504	-2.86764	0.205564
ENSG00000073008.14	PVR	protein_coding	19785	FALSE	FALSE	FALSE	FALSE	FALSE	FALSE			10.5643	9.73571	9.86237	8.74893	8.51619	9.06911	9.04458	8.75495	9.36357	9.12591	8.75951	9.25465	9.0991	8.83304	9.50728	8.85262	8.83006	9.40499	8.47407	8.5311	9.20812	8.41757	8.75238	8.89103	8.62409	8.62601	8.75265	7.298	7.91647	7.51322	PVR	0.740204	0.682149	0.691023	0.613008	0.596701	0.635442	0.633724	0.61343	0.656074	0.639422	0.613749	0.648443	0.637544	0.618902	0.666143	0.620273	0.618693	0.658976	0.59375	0.597746	0.645182	0.589791	0.61325	0.622965	0.604261	0.604396	0.613269	0.511347	0.554681	0.526427	1378	847	1270	591	378	595	595	417	556	664	508	658	655	446	617	464	452	836	214	419	644	223	357	415	537	490	569	88	173	122	1505.49	843.951	922.183	421.599	357.512	528.494	519.44	423.397	650.106	550.06	424.765	602.207	539.775	447.426	719.101	453.655	446.485	669.293	346.979	361.314	582.819	333.325	422.629	466.128	385.94	386.467	422.709	148.824	233.012	174.125	TRUE	TRUE	2	TRUE	TRUE	FALSE	FALSE	FALSE	FALSE	FALSE	FALSE	FALSE	TRUE	-1.34805	8.01882e-08	-2.54301	1.28354e-27	0.274891	0.143753	0.263906	0.10408	0.363649	0.0192201	0.259806	0.411738	-0.025056	1	-0.0823825	0.89983	-0.112503	0.764502	-1.19496	1.69336e-06
ENSG00000186567.12	CEACAM19	protein_coding	22081	FALSE	FALSE	FALSE	FALSE	FALSE	FALSE			6.90622	6.76988	6.66425	5.88251	6.08689	6.17706	6.17259	6.23702	6.47787	6.31598	6.35784	6.51953	6.18357	6.29736	6.56546	6.28244	6.63448	6.34495	5.74722	6.56526	6.6157	5.88673	6.22318	6.22268	6.11859	6.12752	6.11501	5.8425	5.68368	5.79246	CEACAM19	0.478584	0.469136	0.461816	0.407644	0.421807	0.428055	0.427746	0.43221	0.448901	0.437682	0.440583	0.451788	0.428507	0.436392	0.454971	0.435358	0.459754	0.439689	0.398268	0.454957	0.458452	0.407936	0.431251	0.431217	0.424003	0.424623	0.423755	0.404871	0.393865	0.401403	102	101	128	71	63	72	73	66	69	86	88	91	78	70	74	71	92	91	28	100	99	34	56	59	85	78	82	29	32	33	111.437	100.636	92.9444	50.6489	59.5854	63.9523	63.7296	67.0125	80.6786	71.2427	73.5813	83.284	64.2786	70.2238	86.2455	69.417	90.8774	72.8536	45.3992	86.2324	89.5949	50.8208	66.2947	66.2688	61.0892	61.5192	60.9176	49.0442	43.1005	47.0994	TRUE	TRUE	1	FALSE	TRUE	FALSE	FALSE	FALSE	FALSE	FALSE	FALSE	FALSE	FALSE	-0.808158	0.000475628	-1.13473	2.0702e-06	0.272952	1	0.382081	0.30544	0.325957	0.355671	0.419567	0.0953137	0.382535	0.134994	0.0817236	0.714863	0.0832595	0.857945	-0.326571	0.277082
ENSG00000279095.1	AC092066.1	TEC	2027	FALSE	FALSE	FALSE	FALSE	FALSE	FALSE			6.54967	6.51032	6.69496	5.98405	5.7214	6.4065	6.29029	6.15688	6.18418	6.2066	6.32803	6.49039	6.09905	6.09976	6.41559	6.20782	6.33164	6.37317	6.02513	6.19143	6.32056	5.88673	6.37538	6.15583	5.5345	6.23755	6.05153	5.13707	5.64508	4.87947	AC092066.1	0.596231	0.592648	0.609456	0.544741	0.520831	0.583198	0.572619	0.560474	0.562959	0.565	0.576055	0.590834	0.55521	0.555274	0.584025	0.565111	0.576382	0.580163	0.548481	0.563619	0.575374	0.535882	0.580364	0.560378	0.503817	0.567818	0.550883	0.467639	0.513884	0.444189	78	83	131	77	47	86	80	62	55	79	86	89	73	60	66	67	73	93	35	75	79	34	63	56	53	85	78	16	31	15	85.2165	82.7012	95.1228	54.9291	44.4526	76.3874	69.8406	62.9511	64.309	65.4439	71.909	81.4535	60.1582	60.1918	76.9217	65.5062	72.1093	74.4548	56.749	64.6743	71.4949	50.8208	74.5816	62.8992	38.0909	67.0402	57.9461	27.0589	41.7536	21.4088	TRUE	TRUE	1	FALSE	TRUE	FALSE	FALSE	FALSE	FALSE	FALSE	FALSE	FALSE	FALSE	-0.580016	0.0232062	-1.5347	3.13305e-08	0.184211	1	0.317271	0.666831	0.160128	0.771056	0.268109	0.346382	0.132788	0.604622	0.0995169	0.630877	-0.122042	0.76051	-0.954689	0.00159736
ENSG00000069399.12	BCL3	protein_coding	12339	FALSE	FALSE	FALSE	TRUE	FALSE	FALSE			7.71898	8.49322	6.97063	8.26446	7.95897	7.67857	7.98318	8.34604	7.15984	8.0109	8.26261	7.2844	8.38066	8.22655	7.92391	8.5404	8.45687	8.71191	7.44244	7.48623	8.05809	7.27637	7.22318	8.67807	8.06632	7.83189	8.52425	6.40165	6.13656	5.79246	BCL3	0.567951	0.624918	0.512888	0.608086	0.585608	0.564977	0.58739	0.614088	0.52681	0.589429	0.60795	0.535975	0.616636	0.605297	0.583029	0.628389	0.622244	0.641009	0.547603	0.550825	0.592902	0.535384	0.53147	0.638519	0.593507	0.576258	0.627201	0.471023	0.451519	0.4262	185	353	161	419	254	221	280	312	115	301	357	161	394	290	201	372	347	513	102	198	285	98	119	357	361	278	484	45	46	33	202.116	351.729	116.907	298.9	240.233	196.298	244.442	316.786	134.464	249.35	298.506	147.349	324.689	290.927	234.261	363.706	342.766	410.702	165.383	170.74	257.925	146.483	140.876	400.982	259.45	219.261	359.563	76.1031	61.957	47.0994	TRUE	TRUE	3	FALSE	TRUE	FALSE	FALSE	FALSE	FALSE	FALSE	FALSE	FALSE	TRUE	0.153725	0.874648	-1.8416	2.82822e-05	-0.137564	1	-0.132224	0.655164	0.197419	0.526522	0.610334	0.218155	-0.293524	0.584903	-0.0664412	0.953197	0.202371	0.734281	-1.99532	8.60814e-06
ENSG00000187244.10	BCAM	protein_coding	12361	FALSE	FALSE	FALSE	FALSE	FALSE	FALSE			5.9771	6.34287	5.27337	6.16777	6.68737	6.17706	6.15496	7.21582	5.62078	6.1057	6.83104	5.75695	6.00922	6.92921	6.4352	5.91098	6.63448	6.46778	5.5601	6.59136	6.28741	5.4631	6.29039	6.20074	5.46512	5.89761	5.74499	3.81737	4.0864	4.55872	BCAM	0.439702	0.46661	0.387933	0.453729	0.491953	0.454412	0.452787	0.530828	0.41349	0.449163	0.502522	0.423507	0.442065	0.509744	0.473402	0.434839	0.488063	0.475799	0.409026	0.48489	0.46253	0.40189	0.46275	0.456154	0.402039	0.433855	0.422627	0.280823	0.300614	0.33536	50	73	42	89	100	72	72	138	35	73	126	50	68	113	67	53	92	100	24	102	77	24	59	58	50	65	61	4	7	11	54.6259	72.7372	30.4974	63.4895	94.58	63.9523	62.8566	140.117	40.9239	60.4735	105.355	45.7604	56.0378	113.361	78.0872	51.8183	90.8774	80.0589	38.9136	87.957	69.6849	35.8735	69.8462	65.1456	35.9348	51.266	45.3168	6.76472	9.42823	15.6998	TRUE	TRUE	2	FALSE	TRUE	FALSE	FALSE	FALSE	FALSE	FALSE	FALSE	FALSE	TRUE	0.52093	0.163615	-2.2721	4.12866e-07	0.0247997	1	-0.134871	0.738543	0.113524	0.953553	0.00468535	0.959064	-0.184701	0.593501	-0.37741	0.289884	-0.733078	0.0362138	-2.79303	2.70868e-10
ENSG00000130202.9	PVRL2	protein_coding	43053	FALSE	FALSE	FALSE	FALSE	FALSE	FALSE			9.5828	9.2204	8.7401	9.14225	8.73375	8.76182	9.07526	9.0786	8.30432	9.05577	9.07794	8.47731	8.98641	8.943	8.98713	9.27314	9.16651	9.22946	8.92278	9.19571	9.33686	8.73352	8.98253	9.22204	8.91577	8.79181	8.88323	8.07165	8.09057	7.72278	PVRL2	0.622509	0.598967	0.567767	0.593891	0.567354	0.569178	0.589539	0.589756	0.539458	0.588273	0.589713	0.550696	0.583767	0.580947	0.583814	0.602394	0.595467	0.599556	0.579634	0.597364	0.606533	0.567339	0.583515	0.599074	0.579179	0.571126	0.577065	0.524344	0.525572	0.50168	694	590	577	780	441	479	608	524	263	632	636	380	605	482	428	624	573	739	294	670	705	279	420	524	660	551	624	154	196	142	758.208	587.876	418.976	556.425	417.098	425.46	530.789	532.038	307.514	523.551	531.792	347.779	498.571	483.541	498.825	610.087	566.008	591.635	476.691	577.757	638.024	417.029	497.211	588.557	474.34	434.578	463.568	260.442	263.991	202.67	TRUE	TRUE	4	FALSE	TRUE	FALSE	FALSE	FALSE	FALSE	FALSE	FALSE	FALSE	FALSE	-0.32086	0.273135	-1.26671	3.55968e-08	-0.0602329	0.890193	-0.0234657	1	0.0818544	0.690089	0.344246	0.198523	0.294323	0.284509	0.12338	0.676674	-0.0208228	1	-0.945851	8.4585e-05
ENSG00000267282.1	CTB-129P6.4	antisense	8849	FALSE	FALSE	FALSE	FALSE	FALSE	FALSE			4.0223	4.57401	3.79114	3.93386	3.68728	3.64281	4.02133	4.87512	3.373	4.05738	4.57052	3.23522	3.88888	3.45488	4.59725	3.7112	4.03655	4.30167	3.7854	4.30656	4.41686	4.04392	4.09025	4.32803	3.93986	3.76479	4.23341	3.60871	3.45921	3.496	CTB-129P6.4	0.306781	0.34886	0.28915	0.300036	0.281229	0.277837	0.306707	0.371826	0.257259	0.309457	0.348594	0.246751	0.296605	0.263504	0.350633	0.283054	0.307868	0.328089	0.288713	0.328462	0.336875	0.30843	0.311964	0.330099	0.300494	0.287141	0.322882	0.275237	0.263835	0.26664	8	16	9	11	6	6	10	21	3	11	19	3	9	4	14	6	9	15	4	14	15	6	8	11	11	8	15	3	3	3	8.74015	15.9424	6.53516	7.84701	5.6748	5.32935	8.73008	21.3222	3.50776	9.11244	15.8869	2.74562	7.41676	4.01279	16.3167	5.86622	8.89018	12.0088	6.4856	12.0725	13.575	8.96837	9.47068	12.3552	7.90566	6.30966	11.1435	5.07354	4.04067	4.28177	FALSE	FALSE		FALSE	FALSE	FALSE	FALSE	FALSE	FALSE	FALSE	FALSE	FALSE	FALSE	-0.647445	0.864756	-1.19243	0.168091	0.671943	1	0.410751	1	0.622823	1	0.474981	1	0.75019	0.444566	0.676269	0.37301	0.408367	0.524016	-0.544988	0.796904
ENSG00000130204.12	TOMM40	protein_coding	13120	FALSE	FALSE	FALSE	FALSE	FALSE	FALSE			9.33444	8.31508	9.10032	8.79368	7.86256	8.50035	8.7608	8.11718	8.16431	8.66917	8.0605	8.34549	8.72216	7.95624	8.67376	8.83728	8.45281	8.92415	8.85367	8.67807	8.97371	8.35308	8.50685	8.76259	8.33394	8.38178	8.20995	8.01617	7.91647	7.35861	TOMM40	0.682368	0.607851	0.665253	0.642837	0.574771	0.621394	0.640434	0.593384	0.596829	0.633735	0.58924	0.610073	0.637609	0.581619	0.634071	0.646024	0.617919	0.652375	0.647223	0.634386	0.655998	0.610628	0.62187	0.640565	0.60923	0.612727	0.600165	0.586	0.578711	0.537931	583	311	744	610	237	398	487	265	238	481	309	346	502	239	343	459	346	596	280	465	546	213	300	379	437	412	387	148	173	109	636.938	309.88	540.239	435.153	224.155	353.514	425.155	269.065	278.283	398.462	258.371	316.662	413.69	239.764	399.76	448.766	341.778	477.151	453.992	400.981	494.129	318.377	355.15	425.693	314.07	324.948	287.502	250.295	233.012	155.571	TRUE	TRUE	4	FALSE	TRUE	FALSE	FALSE	FALSE	FALSE	FALSE	FALSE	FALSE	FALSE	-0.548865	0.0628153	-1.17038	1.38795e-06	-0.043456	1	-0.0458587	0.795058	0.0523253	0.78163	0.347734	0.2177	0.449925	0.0937061	0.168028	0.653766	-0.0807883	0.857106	-0.621519	0.021524
ENSG00000130203.9	APOE	protein_coding	3639	FALSE	FALSE	FALSE	FALSE	FALSE	FALSE			3.33338	5.25031	3.26561	6.85183	4.89663	7.16534	6.24103	5.67072	6.39991	6.12302	5.62218	6.3019	6.16706	5.53546	7.2246	6.45358	5.35054	7.20789	6.60953	5.80103	7.40636	6.85951	6.22318	7.78701	7.37456	6.90346	7.96596	16.6506	13.8158	15.3575	APOE	0.28179	0.443839	0.27606	0.579224	0.41394	0.605727	0.527589	0.479378	0.541021	0.517613	0.475275	0.532735	0.521337	0.467943	0.610736	0.545558	0.452312	0.609324	0.558741	0.490394	0.626101	0.579873	0.526081	0.65828	0.623414	0.583589	0.673408	1.40757	1.16793	1.29825	3	30	4	150	23	152	77	42	65	74	49	77	77	38	121	81	33	174	55	55	178	72	56	189	219	141	325	60830	10700	29408	3.27756	29.892	2.90451	107.005	21.7534	135.01	67.2216	42.6443	76.0016	61.3019	40.9714	70.471	63.4545	38.1215	141.023	79.194	32.5973	139.303	89.177	47.4278	161.09	107.62	66.2947	212.285	157.395	111.208	241.442	102874	14411.7	41972.7	TRUE	TRUE	5	TRUE	TRUE	FALSE	FALSE	FALSE	FALSE	FALSE	FALSE	FALSE	TRUE	2.2391	0.0166358	11.5657	7.69817e-56	-0.325129	1	-0.425761	0.413699	-0.0859148	1	-0.0382249	0.923648	0.240609	0.77431	0.625384	0.506922	1.09643	0.226564	9.32658	1.20144e-38
ENSG00000280087.1	CTB-129P6.7	TEC	5593	FALSE	FALSE	FALSE	FALSE	FALSE	FALSE			3.33338	3.45063	3.11777	3.93386	3.90471	3.8553	4.17819	3.7388	3.70873	4.05738	4.06528	4.06106	4.05296	3.72997	3.84288	3.7112	4.03655	4.23864	3.58001	4.16731	4.13337	3.72506	3.9782	4.48728	4.37111	4.34778	4.55244	10.8323	7.46695	9.17519	CTB-129P6.7	0.267754	0.277172	0.250435	0.315988	0.313646	0.309678	0.335614	0.30032	0.297904	0.32591	0.326544	0.326205	0.325554	0.29961	0.308679	0.298103	0.324237	0.340469	0.287565	0.334739	0.332013	0.299216	0.319549	0.360441	0.35111	0.349236	0.365675	0.870108	0.599783	0.736998	3	4	3	11	8	8	12	6	5	11	11	10	11	6	6	6	9	14	3	12	11	4	7	13	18	16	21	1073	125	399	3.27756	3.9856	2.17839	7.84701	7.5664	7.10581	10.4761	6.09204	5.84627	9.11244	9.19766	9.15208	9.06493	6.01918	6.99288	5.86622	8.89018	11.2082	4.8642	10.3479	9.95498	5.97892	8.28684	14.6016	12.9365	12.6193	15.6009	1814.64	168.361	569.475	TRUE	TRUE	3	FALSE	TRUE	FALSE	FALSE	FALSE	FALSE	FALSE	FALSE	FALSE	TRUE	1.2716	0.264679	7.97249	3.46194e-27	-0.0145755	1	0.283506	1	-0.0442814	1	0.233309	0.792578	0.249604	0.708367	0.394207	0.610875	0.875627	0.326208	6.70089	2.08306e-25
ENSG00000130208.9	APOC1	protein_coding	5102	FALSE	FALSE	FALSE	FALSE	FALSE	FALSE			2.83213	3.28141	2.70163	4.41538	3.56108	3.94886	4.02133	3.85548	3.15251	4.26968	3.34509	3.53926	3.79776	3.84613	3.55156	4.20153	3.71867	3.32009	3.96026	3.50047	3.96407	4.17709	3.56198	3.93544	4.20366	3.56154	4.03888	10.9231	6.94248	9.51057	APOC1	0.229939	0.266417	0.219344	0.358483	0.289123	0.320606	0.32649	0.313025	0.255951	0.346654	0.271586	0.287351	0.308339	0.312266	0.28835	0.341121	0.301917	0.269557	0.321532	0.284202	0.321841	0.339136	0.289195	0.319517	0.341294	0.28916	0.327915	0.886841	0.563657	0.772159	1	3	1	19	5	9	10	7	2	14	4	5	8	7	4	11	6	4	5	5	9	7	4	7	15	6	12	1143	85	505	1.09252	2.9892	0.726128	13.5539	4.729	7.99403	8.73008	7.10738	2.33851	11.5977	3.3446	4.57604	6.59268	7.02238	4.66192	10.7547	5.92679	3.20236	8.107	4.31162	8.14499	10.4631	4.73534	7.8624	10.7805	4.73225	8.91478	1933.02	114.486	720.764	TRUE	TRUE	3	TRUE	TRUE	FALSE	FALSE	FALSE	FALSE	FALSE	FALSE	FALSE	TRUE	2.36308	0.0327508	8.8487	4.09242e-23	-0.532403	1	-0.494556	1	-0.489967	1	-0.409679	0.680422	-0.255182	0.766162	-0.14242	0.90386	-0.0572795	1	6.48562	8.49109e-22
ENSG00000214855.9	APOC1P1	transcribed_unprocessed_pseudogene	4582	FALSE	FALSE	FALSE	FALSE	FALSE	FALSE			2.83213	2.80046	2.70163	3.10925	3.05181	3.21936	3.01621	3.29188	2.11502	3.33969	3.18795	3.03704	3.33668	3.45488	2.11502	3.06694	3.07167	2.73055	2.98443	2.75347	3.22925	3.28146	2.11502	3.34941	3.11282	3.15836	3.52202	8.35115	4.66878	7.24094	APOC1P1	0.232871	0.230268	0.222141	0.255658	0.250935	0.264712	0.248008	0.270674	0.173907	0.274606	0.262129	0.24972	0.274358	0.284077	0.173907	0.252179	0.252568	0.224519	0.245395	0.226404	0.265525	0.269818	0.173907	0.275405	0.255951	0.259696	0.289598	0.686673	0.38389	0.595386	1	1	1	3	2	3	2	3	0	4	3	2	4	4	0	2	2	1	1	1	3	2	0	3	3	3	6	188	13	100	1.09252	0.9964	0.726128	2.14009	1.8916	2.66468	1.74602	3.04602	0	3.31362	2.50845	1.83042	3.29634	4.01279	0	1.95541	1.9756	0.800589	1.6214	0.862324	2.715	2.98946	0	3.3696	2.15609	2.36612	4.45739	317.942	17.5096	142.726	TRUE	TRUE	3	FALSE	TRUE	FALSE	FALSE	FALSE	FALSE	FALSE	FALSE	FALSE	TRUE	1.26478	0.66495	7.21792	7.40358e-11	-0.734201	1	0.0701796	1	-0.143463	1	-0.523439	0.802734	-0.305284	0.878476	-0.11014	0.840781	0.466243	0.616405	5.95314	1.05618e-11
ENSG00000104853.15	CLPTM1	protein_coding	38756	FALSE	FALSE	FALSE	FALSE	FALSE	FALSE			10.7219	9.86157	10.4866	9.34101	9.43359	9.66462	9.80955	9.66132	9.68582	9.84921	9.78532	9.7105	9.70882	9.68692	10.1434	9.97428	9.80685	10.1547	9.72882	9.86981	10.2713	9.71375	9.78515	10.1812	9.83637	9.91608	9.99502	9.57216	9.75024	9.5302	CLPTM1	0.703439	0.646994	0.688001	0.612842	0.618916	0.634073	0.643581	0.633856	0.635464	0.646183	0.641992	0.637083	0.636973	0.635536	0.665484	0.654388	0.643404	0.666223	0.638284	0.647535	0.673873	0.637296	0.64198	0.667965	0.645341	0.650571	0.65575	0.628007	0.63969	0.625254	1538	925	1964	897	722	904	1018	789	697	1103	1045	906	1005	813	963	1020	898	1413	518	1075	1356	556	738	1026	1260	1214	1362	445	633	512	1680.29	921.67	1426.12	639.888	682.867	802.956	888.722	801.104	814.971	913.73	873.778	829.179	828.205	815.599	1122.36	997.258	887.043	1131.23	839.885	926.998	1227.18	831.069	873.67	1152.4	905.558	957.492	1011.83	752.575	852.582	730.755	FALSE	FALSE		FALSE	FALSE	FALSE	FALSE	FALSE	FALSE	FALSE	FALSE	FALSE	FALSE	-0.918695	5.06148e-06	-0.769525	4.08195e-05	0.237253	0.257191	0.296788	0.115639	0.362277	0.0667356	0.50352	0.0141095	0.491436	0.0155513	0.423333	0.0369848	0.44056	0.024589	0.149171	0.528939
ENSG00000104856.13	RELB	protein_coding	36768	FALSE	FALSE	FALSE	TRUE	FALSE	FALSE			6.38929	5.91085	5.79505	6.29157	6.22146	5.56528	6.10073	6.76832	4.91932	6.36043	6.84161	5.45713	6.67844	6.85604	6.33434	7.25042	7.42241	6.89467	7.27117	7.43679	7.36733	6.82183	7.21169	7.53064	7.35568	7.7602	7.22583	5.50643	5.1872	5.13953	RELB	0.421286	0.389739	0.382104	0.414842	0.41022	0.366954	0.402259	0.446278	0.324362	0.419383	0.45111	0.359823	0.440352	0.452062	0.417663	0.478066	0.489406	0.454608	0.479434	0.490354	0.485774	0.449806	0.475512	0.496542	0.485006	0.511678	0.476444	0.363073	0.342024	0.338881	69	52	65	98	70	44	69	99	19	89	127	39	114	107	62	147	165	138	90	191	173	70	118	157	216	264	190	22	21	19	75.3838	51.8128	47.1983	69.9098	66.206	39.0819	60.2375	100.519	22.2158	73.728	106.191	35.6931	93.9456	107.342	72.2598	143.722	162.987	110.481	145.926	164.704	156.565	104.631	139.692	176.342	155.238	208.219	141.151	37.2059	28.2847	27.1178	TRUE	TRUE	4	FALSE	FALSE	FALSE	FALSE	FALSE	TRUE	TRUE	TRUE	TRUE	FALSE	-0.0139777	0.844139	-0.920219	0.0206575	-0.0535516	1	0.21387	0.707258	0.650125	0.088002	1.25921	0.000532056	1.45764	2.17019e-05	1.34008	0.000108564	1.53537	3.58491e-06	-0.906241	0.0333107
ENSG00000104859.14	CLASRP	protein_coding	31916	FALSE	FALSE	FALSE	FALSE	FALSE	FALSE			8.02771	7.65016	7.85489	7.77962	7.51245	7.64693	7.85844	8.05243	7.35808	8.061	8.05598	7.5041	7.79988	7.841	8.01125	8.0378	7.91711	8.16995	7.8998	8.09904	8.26752	7.93519	8.23933	8.28479	8.35627	8.29386	8.25275	7.67771	7.72762	7.60073	CLASRP	0.53654	0.511306	0.52499	0.519959	0.502102	0.511091	0.525227	0.538192	0.491785	0.538765	0.538429	0.501544	0.521313	0.524061	0.53544	0.537214	0.529148	0.546047	0.527991	0.541308	0.552568	0.530357	0.550684	0.553722	0.5585	0.554328	0.551581	0.513148	0.516483	0.508003	231	193	307	296	184	216	256	253	133	312	308	189	260	220	214	260	236	349	142	308	331	158	248	270	444	387	399	116	151	130	252.372	192.305	222.921	211.156	174.027	191.857	223.49	256.881	155.511	258.462	257.534	172.974	214.262	220.703	249.413	254.203	233.12	279.406	230.239	265.596	299.555	236.167	293.591	303.264	319.101	305.23	296.416	196.177	203.38	185.543	FALSE	FALSE		FALSE	FALSE	FALSE	FALSE	FALSE	FALSE	FALSE	FALSE	FALSE	FALSE	-0.207579	0.467409	-0.189544	0.437086	0.116022	1	0.226872	0.468653	0.234711	0.3975	0.410795	0.0672018	0.470152	0.0310596	0.533009	0.0121366	0.671834	0.00066791	0.0180352	1
ENSG00000170684.8	ZNF296	protein_coding	5088	FALSE	FALSE	FALSE	FALSE	FALSE	FALSE			3.11924	2.80046	3.11777	3.10925	2.78314	3.02379	3.01621	3.60914	2.11502	3.18319	3.48074	2.11502	2.11502	3.28518	3.1509	3.06694	3.27662	3.67832	3.32726	3.92499	3.86991	3.89492	3.56198	4.14676	4.4225	4.45995	4.84869	3.00238	2.90939	3.85864	ZNF296	0.253331	0.227442	0.253212	0.25252	0.226035	0.245579	0.244964	0.293119	0.171773	0.258525	0.282691	0.171773	0.171773	0.266808	0.255903	0.249084	0.266113	0.298738	0.270226	0.318771	0.314297	0.316329	0.289288	0.336782	0.359177	0.362219	0.39379	0.243841	0.236289	0.313382	2	1	3	3	1	2	2	5	0	3	5	0	0	3	2	2	3	7	2	9	8	5	4	9	19	18	28	1	1	5	2.18504	0.9964	2.17839	2.14009	0.9458	1.77645	1.74602	5.0767	0	2.48521	4.18075	0	0	3.00959	2.33096	1.95541	2.96339	5.60412	3.2428	7.76092	7.23999	7.47365	4.73534	10.1088	13.6552	14.1967	20.8011	1.69118	1.34689	7.13628	TRUE	TRUE	5	FALSE	FALSE	FALSE	FALSE	FALSE	FALSE	TRUE	TRUE	TRUE	FALSE	-0.0683471	1	0.900005	0.428782							1.04058	0.873641	1.85656	0.0772148	2.12145	0.0468313	3.25132	0.000157732	0.968352	0.621941
ENSG00000267348.2	CTB-179K24.3	antisense	13881	FALSE	FALSE	FALSE	FALSE	FALSE	FALSE			5.5729	5.463	5.45338	5.65478	5.07222	5.92506	5.48904	5.06553	5.26971	5.81707	5.2899	5.03573	5.33407	5.09585	5.30956	5.26623	5.27806	5.75354	5.60924	5.63453	5.86086	5.51162	5.66997	5.53757	5.20568	5.39688	5.61887	5.55959	5.24028	5.45674	CTB-179K24.3	0.404983	0.396996	0.396298	0.410933	0.368599	0.430574	0.398889	0.368112	0.38295	0.422727	0.384417	0.365947	0.387627	0.370316	0.385846	0.382697	0.383557	0.41811	0.407624	0.409461	0.425909	0.40053	0.412037	0.402415	0.378297	0.392191	0.408324	0.404016	0.380811	0.396542	36	36	49	59	27	59	42	25	26	58	37	27	39	26	27	31	31	57	25	48	55	25	36	34	40	43	55	23	22	25	39.3307	35.8704	35.5803	42.0885	25.5366	52.4053	36.6663	25.3835	30.4006	48.0474	30.9376	24.7106	32.1393	26.0831	31.468	30.3088	30.6217	45.6336	40.535	41.3916	49.7749	37.3682	42.618	38.1888	28.7479	33.9144	40.8594	38.8971	29.6316	35.6814	FALSE	FALSE		FALSE	FALSE	FALSE	FALSE	FALSE	FALSE	FALSE	FALSE	FALSE	FALSE	0.111328	0.8339	-0.0899154	0.778319	-0.37283	1	-0.211743	1	-0.419258	1	-0.156659	0.759921	0.159243	0.707157	-0.00254422	1	-0.204848	0.593522	-0.201244	0.674647
ENSG00000142252.10	GEMIN7	protein_coding	12329	FALSE	FALSE	FALSE	FALSE	FALSE	FALSE			7.28571	7.16034	7.41346	7.74164	6.61947	7.79281	7.395	6.76832	7.12398	7.16554	6.82039	7.02506	6.87385	6.76568	6.99317	6.71807	6.92027	7.29879	7.11103	7.24494	7.34339	6.93203	7.00095	7.28246	6.86179	6.8843	7.05079	7.06254	6.75703	6.7602	GEMIN7	0.536118	0.526892	0.545518	0.569667	0.487092	0.573432	0.54416	0.498046	0.524216	0.527275	0.501877	0.516937	0.505811	0.497851	0.514591	0.494347	0.509226	0.53708	0.523264	0.533118	0.540362	0.510092	0.515164	0.535878	0.504924	0.50658	0.518831	0.519695	0.497214	0.497448	135	135	223	288	95	240	183	99	112	163	125	133	132	100	102	99	114	186	80	166	170	76	101	131	150	139	167	74	74	70	147.49	134.514	161.927	205.449	89.851	213.174	159.76	100.519	130.957	135.03	104.519	121.723	108.779	100.32	118.879	96.7927	112.609	148.91	129.712	143.146	153.85	113.599	119.567	147.139	107.805	109.63	124.064	125.147	99.6699	99.9079	FALSE	FALSE		FALSE	FALSE	FALSE	FALSE	FALSE	FALSE	FALSE	FALSE	FALSE	FALSE	0.171271	0.528915	-0.450605	0.0775895	-0.348255	1	-0.453254	0.237115	-0.589236	0.0551032	-0.479333	0.0644066	-0.212938	0.425326	-0.389669	0.145153	-0.547168	0.0236568	-0.621876	0.0185984
ENSG00000007047.14	MARK4	protein_coding	225995	FALSE	FALSE	FALSE	FALSE	FALSE	FALSE			8.5323	8.52479	8.35481	8.27114	8.43965	8.24974	8.49009	8.75833	8.22196	8.67503	8.84594	8.26191	8.64999	8.7977	8.73029	9.13445	8.90333	8.88803	9.33866	9.51935	9.38648	9.47706	9.57729	9.68271	9.77378	9.6146	9.72052	7.98761	8.45971	8.28822	MARK4	0.479722	0.4793	0.469743	0.465038	0.474513	0.463835	0.477349	0.49243	0.462273	0.487747	0.497356	0.464519	0.486339	0.494644	0.490854	0.513578	0.500583	0.499723	0.525059	0.535218	0.527747	0.53284	0.538476	0.544403	0.549523	0.540573	0.546528	0.449097	0.47564	0.465998	331	361	439	421	358	333	402	418	248	483	540	326	477	435	357	566	476	581	394	841	730	471	638	724	1206	983	1124	145	255	213	361.624	359.7	318.77	300.327	338.596	295.779	350.949	424.412	289.975	400.119	451.521	298.358	393.088	436.391	416.076	553.38	470.192	465.142	638.831	725.214	660.649	704.017	755.286	813.197	866.748	775.3	835.018	245.221	343.457	304.005	TRUE	TRUE	9	FALSE	FALSE	FALSE	FALSE	FALSE	FALSE	TRUE	TRUE	TRUE	FALSE	-0.154266	0.485573	-0.215896	0.300491	0.171306	0.760477	0.275856	0.163638	0.404036	0.0400341	0.675797	3.67448e-05	1.11811	1.14554e-13	1.28837	3.02686e-18	1.41266	1.57036e-22	-0.0616303	0.770271
ENSG00000104866.10	PPP1R37	protein_coding	56681	FALSE	FALSE	FALSE	FALSE	FALSE	FALSE			8.03373	7.42597	7.77581	8.25775	7.86256	7.84392	8.58499	8.36394	7.58601	8.26518	8.20653	7.52577	8.11503	8.01339	8.0936	8.56295	8.06284	8.19382	8.95614	8.60645	9.00455	8.82671	8.75238	9.33676	9.02331	8.91716	9.07827	8.39531	8.61151	8.33998	PPP1R37	0.508768	0.470278	0.492434	0.522954	0.497927	0.496747	0.543678	0.529679	0.480414	0.523425	0.51971	0.476599	0.513916	0.507479	0.512559	0.542282	0.510611	0.518905	0.567182	0.545037	0.570248	0.558986	0.554279	0.591287	0.571436	0.564714	0.574917	0.531666	0.545358	0.528162	232	164	290	417	237	249	430	316	157	361	343	192	326	249	227	378	262	355	301	442	558	298	357	568	712	602	716	194	284	221	253.464	163.41	210.577	297.473	224.155	221.168	375.393	320.848	183.573	299.054	286.8	175.72	268.652	249.796	264.564	369.572	258.803	284.209	488.041	381.147	504.989	445.429	422.629	637.978	511.712	474.802	531.915	328.089	382.517	315.423	TRUE	TRUE	9	FALSE	FALSE	FALSE	FALSE	FALSE	FALSE	FALSE	TRUE	TRUE	FALSE	0.244838	0.451114	0.727611	0.00446137	0.205683	0.997666	0.00356756	1	0.0804496	0.845724	0.29481	0.317089	0.895349	0.000394556	1.04057	2.29142e-05	1.0429	1.50657e-05	0.482773	0.0861683
ENSG00000267346.1	EIF5AP3	processed_pseudogene	461	FALSE	FALSE	FALSE	FALSE	FALSE	FALSE			6.09758	5.36066	5.63446	5.47978	5.07222	5.36006	5.20811	5.02032	5.26971	5.27916	4.85393	5.07611	5.4208	5.17933	5.12651	5.18995	5.16181	5.0758	4.77804	4.92924	5.06362	5.4631	4.93274	4.93135	5.34136	5.02401	4.55244	4.52802	4.20322	4.55872	EIF5AP3	0.689099	0.605818	0.636761	0.619281	0.573222	0.605751	0.588578	0.567356	0.59554	0.596608	0.548552	0.573661	0.612615	0.585326	0.579357	0.586527	0.583346	0.573626	0.539975	0.557063	0.57225	0.617395	0.557458	0.557301	0.603637	0.567774	0.51448	0.51172	0.475014	0.51519	55	33	57	51	27	37	33	24	26	37	25	28	42	28	23	29	28	32	12	26	28	24	19	20	45	31	21	9	8	11	60.0885	32.8812	41.3893	36.3816	25.5366	32.8644	28.8093	24.3682	30.4006	30.6509	20.9038	25.6258	34.6116	28.0895	26.806	28.3534	27.6583	25.6189	19.4568	22.4204	25.34	35.8735	22.4929	22.464	32.3414	24.45	15.6009	15.2206	10.7751	15.6998	TRUE	TRUE	7	FALSE	TRUE	FALSE	FALSE	FALSE	FALSE	FALSE	FALSE	FALSE	TRUE	-0.487189	0.146757	-1.66909	1.08575e-05	-0.188908	1	-0.309956	1	-0.0867066	1	-0.209442	0.658147	-0.431736	0.259546	-0.249137	0.492214	-0.395513	0.256857	-1.1819	0.00427962
ENSG00000179846.8	NKPD1	protein_coding	10400	FALSE	FALSE	FALSE	FALSE	FALSE	FALSE			2.11502	3.07568	3.11777	2.69652	2.11502	2.11502	2.75735	2.80683	2.85636	2.99359	3.34509	2.11502	2.99137	2.80275	2.11502	3.27097	4.03655	3.45334	3.58001	3.8324	3.65594	3.89492	4.19318	3.81448	2.11502	3.44402	3.72068	3.00238	2.11502	2.11502	NKPD1	0.158496	0.230486	0.233641	0.202073	0.158496	0.158496	0.206631	0.210339	0.214051	0.224335	0.250675	0.158496	0.224168	0.210034	0.158496	0.245121	0.302493	0.258788	0.268281	0.287194	0.27397	0.291879	0.31423	0.285851	0.158496	0.25809	0.278822	0.224994	0.158496	0.158496	0	2	3	1	0	0	1	1	1	2	4	0	2	1	0	3	9	5	3	8	6	5	9	6	0	5	8	1	0	0	0	1.9928	2.17839	0.713365	0	0	0.873008	1.01534	1.16925	1.65681	3.3446	0	1.64817	1.0032	0	2.93311	8.89018	4.00295	4.8642	6.89859	5.42999	7.47365	10.6545	6.7392	0	3.94354	5.94319	1.69118	0	0	TRUE	TRUE	4	FALSE	FALSE	FALSE	FALSE	FALSE	TRUE	TRUE	TRUE	TRUE	FALSE	-2.24457	1	-1.42865	0.462444							4.03596	0.142667	4.21469	0.00999264	4.74492	0.00278929	3.38068	0.0307516	0.81592	0.800455
ENSG00000007255.10	TRAPPC6A	protein_coding	15309	FALSE	FALSE	FALSE	FALSE	FALSE	FALSE			4.38372	4.85499	3.87221	6.22411	4.94265	5.22784	5.46045	5.193	4.5267	5.79559	5.15913	4.81411	5.14272	5.47105	4.79712	4.97882	4.94361	4.92905	5.45639	5.15919	5.02334	5.4631	5.32769	5.30889	5.17689	5.05917	5.27191	6.04175	6.16402	5.71567	TRAPPC6A	0.315328	0.349227	0.278534	0.447711	0.355533	0.376047	0.392779	0.373541	0.325613	0.416886	0.371105	0.346287	0.369924	0.393542	0.345065	0.358135	0.355602	0.354555	0.392487	0.371109	0.361337	0.39297	0.38323	0.381877	0.372382	0.363914	0.379217	0.434593	0.443388	0.411137	12	21	10	93	24	33	41	28	13	57	33	22	33	36	17	24	23	28	22	32	27	24	27	28	39	32	41	34	47	31	13.1102	20.9244	7.26128	66.3429	22.6992	29.3114	35.7933	28.4295	15.2003	47.219	27.593	20.1346	27.1948	36.1151	19.8132	23.4649	22.7194	22.4165	35.6708	27.5944	24.435	35.8735	31.9635	31.4496	28.0292	25.2387	30.4588	57.5001	63.3039	44.2449	TRUE	TRUE	3	TRUE	TRUE	FALSE	FALSE	FALSE	FALSE	FALSE	FALSE	FALSE	FALSE	1.52896	0.000508311	2.03981	3.5261e-07	-0.563485	1	-0.324945	1	-0.456292	1	-0.740784	0.0941932	-0.41587	0.302559	-0.213085	0.608338	-0.448341	0.292119	0.510856	0.236189
ENSG00000189114.6	BLOC1S3	protein_coding	3056	FALSE	FALSE	FALSE	FALSE	FALSE	FALSE			6.33158	6.6169	6.55685	6.5774	6.27547	6.4803	6.63325	6.48675	6.4198	6.53853	6.9235	6.3019	7.39596	7.39284	6.99317	8.0378	7.79405	7.95864	8.79167	8.49016	8.62259	8.18539	8.33765	8.6298	8.06632	7.44448	8.18069	6.98753	6.77491	6.74105	BLOC1S3	0.54689	0.571534	0.566348	0.568122	0.542044	0.559736	0.572947	0.560292	0.55451	0.564765	0.598017	0.544326	0.638826	0.638556	0.604035	0.694264	0.673211	0.687427	0.75938	0.733337	0.744775	0.707013	0.720164	0.745398	0.696728	0.643016	0.706607	0.603548	0.585183	0.582258	66	90	118	122	73	91	104	80	66	102	135	77	194	159	102	260	216	300	268	407	426	189	266	345	361	210	379	70	75	69	72.1062	89.676	85.6831	87.0305	69.0434	80.8285	90.7928	81.2272	77.1708	84.4972	112.88	70.471	159.872	159.508	118.879	254.203	213.364	240.177	434.535	350.966	385.529	282.504	314.9	387.504	259.45	165.629	281.558	118.383	101.017	98.4806	TRUE	TRUE	4	FALSE	FALSE	FALSE	FALSE	FALSE	TRUE	TRUE	TRUE	TRUE	FALSE	-0.0695548	0.776083	0.350147	0.204519	0.0569499	1	0.149831	1	0.86101	0.00208216	1.5767	2.07015e-12	2.29957	2.70667e-27	2.06081	9.0003e-22	1.57145	3.63436e-13	0.419702	0.140807
ENSG00000267545.1	AC005779.2	protein_coding	22622	FALSE	FALSE	FALSE	FALSE	FALSE	FALSE			2.11502	2.80046	3.87221	2.69652	3.41846	3.51964	3.37034	3.08444	3.70873	3.33969	2.99757	3.39851	3.69906	3.84613	4.17931	4.11769	4.03655	4.10254	4.68768	4.49115	4.93909	3.52594	3.855	4.56031	4.31764	4.01613	4.64385	2.11502	4.20322	3.496	AC005779.2	0.146212	0.193597	0.267687	0.186411	0.236319	0.243314	0.232993	0.213228	0.256386	0.230874	0.207223	0.23494	0.255717	0.265884	0.288917	0.284657	0.279048	0.28361	0.324061	0.310474	0.341441	0.243749	0.266497	0.315255	0.29848	0.277636	0.321031	0.146212	0.29057	0.24168	0	1	10	1	4	5	4	2	5	4	2	4	7	7	9	10	9	12	11	17	25	3	6	14	17	11	23	0	8	3	0	0.9964	7.26128	0.713365	3.7832	4.44113	3.49203	2.03068	5.84627	3.31362	1.6723	3.66083	5.76859	7.02238	10.4893	9.77704	8.89018	9.60707	17.8354	14.6595	22.625	4.48419	7.10301	15.7248	12.2178	8.67579	17.0867	0	10.7751	4.28177	TRUE	TRUE	4	FALSE	FALSE	FALSE	FALSE	FALSE	TRUE	TRUE	TRUE	TRUE	FALSE	-0.0157026	1	0.908414	0.342183	0.398919	1	0.0382441	1	1.44623	1	1.7797	0.0663098	2.70577	0.000335364	1.65998	0.0391049	2.18262	0.00212839	0.924117	0.516915
ENSG00000266958.1	AC006126.3	antisense	29545	FALSE	FALSE	FALSE	FALSE	FALSE	FALSE			2.11502	2.11502	2.93909	2.69652	2.11502	2.11502	2.11502	2.80683	2.85636	2.74099	2.11502	2.77244	2.73938	2.11502	2.11502	2.79412	2.79755	2.97915	2.11502	3.50047	3.22925	2.95073	2.11502	2.84192	3.26	3.3116	3.40731	2.11502	2.90939	3.496	AC006126.3	0.142419	0.142419	0.19791	0.181576	0.142419	0.142419	0.142419	0.189004	0.192339	0.18457	0.142419	0.186688	0.184462	0.142419	0.142419	0.188148	0.188379	0.200608	0.142419	0.235712	0.217449	0.198694	0.142419	0.191367	0.219519	0.222994	0.229438	0.142419	0.195911	0.235411	0	0	2	1	0	0	0	1	1	1	0	1	1	0	0	1	1	2	0	5	3	1	0	1	4	4	5	0	1	3	0	0	1.45226	0.713365	0	0	0	1.01534	1.16925	0.828404	0	0.915208	0.824085	0	0	0.977704	0.987798	1.60118	0	4.31162	2.715	1.49473	0	1.1232	2.87479	3.15483	3.71449	0	1.34689	4.28177	TRUE	TRUE		FALSE	FALSE	FALSE	FALSE	FALSE	FALSE	TRUE	FALSE	TRUE	FALSE	-0.76454	1	1.75641	0.389312							1.92569	1	3.05849	0.11838	1.39206	0.643111	3.41955	0.0445937	2.52095	0.363825
ENSG00000242675.1	RPS16P9	processed_pseudogene	426	FALSE	FALSE	FALSE	FALSE	FALSE	FALSE			5.5045	6.13285	5.30054	6.16777	5.58486	6.10414	5.94516	5.64146	5.39667	5.72912	5.59728	5.48716	5.60462	5.79379	5.86934	5.73569	5.51697	5.38682	6.19503	5.68412	5.56014	5.64795	5.94561	6.08571	5.87413	6.29683	5.40581	6.51296	5.24028	5.40858	RPS16P9	0.630187	0.702124	0.606836	0.706122	0.639387	0.698837	0.680636	0.645867	0.617842	0.655902	0.640809	0.628202	0.641649	0.663306	0.671956	0.656655	0.631615	0.616714	0.709243	0.650751	0.636557	0.64661	0.680687	0.696727	0.672504	0.720897	0.618888	0.745641	0.599937	0.619206	34	62	43	89	42	68	61	41	29	54	48	40	49	47	43	46	38	42	40	50	43	28	45	53	70	89	46	49	22	24	37.1456	61.7768	31.2235	63.4895	39.7236	60.3994	53.2535	41.629	33.9084	44.7338	40.1352	36.6083	40.3801	47.1502	50.1156	44.9744	37.5363	33.6247	64.856	43.1162	38.9149	41.8524	53.2726	59.5296	50.3088	70.195	34.1733	82.8678	29.6316	34.2541	FALSE	FALSE		FALSE	FALSE	FALSE	FALSE	FALSE	FALSE	FALSE	FALSE	FALSE	FALSE	0.346071	0.389507	0.130246	0.725639	-0.345167	1	-0.43641	0.793815	-0.259303	0.677435	-0.509251	0.216259	-0.197131	0.580911	-0.0585842	0.802527	-0.10203	0.920216	-0.215824	0.646257
ENSG00000104892.16	KLC3	protein_coding	18086	FALSE	FALSE	FALSE	FALSE	FALSE	FALSE			6.40802	6.36052	6.20479	6.6304	5.58486	6.91199	6.24103	6.00485	6.55182	6.38931	5.98992	6.43027	6.46578	6.14152	6.70117	5.97998	5.63733	6.9704	5.74722	5.3256	6.2362	4.85508	5.09419	5.6394	5.08682	4.8335	5.09235	4.63341	4.81772	3.85864	KLC3	0.453101	0.449743	0.438731	0.468825	0.394897	0.488736	0.441293	0.424593	0.463269	0.451778	0.423538	0.454674	0.457185	0.434257	0.473829	0.422835	0.398607	0.492866	0.406377	0.376565	0.440952	0.343295	0.360202	0.398753	0.359681	0.34177	0.360072	0.327621	0.340653	0.272838	70	74	90	127	42	126	77	55	73	91	66	85	97	62	82	56	42	146	28	37	74	14	22	37	36	26	35	10	15	5	76.4763	73.7336	65.3516	90.5974	39.7236	111.916	67.2216	55.8437	85.3556	75.3848	55.186	77.7927	79.9362	62.1982	95.5694	54.7514	41.4875	116.886	45.3992	31.906	66.9699	20.9262	26.0444	41.5584	25.8731	20.5064	26.0014	16.9118	20.2034	7.13628	TRUE	TRUE	8	FALSE	TRUE	FALSE	FALSE	FALSE	FALSE	FALSE	TRUE	TRUE	TRUE	0.093722	0.734526	-2.26976	1.739e-08	-0.179001	1	-0.175285	1	0.00557237	1	-0.191766	0.63426	-0.731213	0.0377765	-1.40286	8.33103e-05	-1.69306	3.66826e-07	-2.36348	5.66116e-09
ENSG00000104884.14	ERCC2	protein_coding	21081	FALSE	FALSE	FALSE	FALSE	TRUE	FALSE			10.0071	10.1068	9.95394	10.1229	9.52533	10.3365	10.2355	9.95346	10.1316	10.1624	9.89074	10.2357	10.1062	9.69218	10.5286	9.93303	9.578	10.4322	9.54689	9.16787	10.1998	8.78332	8.70814	9.41243	8.55408	8.38519	8.73766	7.68959	8.09057	7.89708	ERCC2	0.696697	0.703638	0.692995	0.70476	0.663155	0.719631	0.712595	0.692962	0.705362	0.707511	0.688595	0.712611	0.703594	0.674771	0.733003	0.691539	0.666822	0.726291	0.664656	0.638268	0.710111	0.611496	0.606262	0.655295	0.595537	0.583778	0.608317	0.53535	0.563266	0.549796	934	1098	1354	1551	770	1446	1371	968	952	1373	1125	1308	1327	816	1260	991	765	1715	456	657	1290	289	346	599	511	413	563	117	196	161	1020.41	1094.05	983.178	1106.43	728.266	1284.37	1196.89	982.85	1113.13	1137.4	940.67	1197.09	1093.56	818.609	1468.5	968.905	755.665	1373.01	739.358	566.547	1167.45	431.977	409.607	672.797	367.254	325.736	418.252	197.868	263.991	229.788	TRUE	TRUE	2	FALSE	TRUE	FALSE	FALSE	FALSE	FALSE	FALSE	TRUE	TRUE	TRUE	-0.0389282	0.833874	-2.16186	1.10177e-24	0.107537	0.595392	0.0867733	0.596831	0.102567	0.567982	-0.0159071	0.847747	-0.350912	0.155479	-1.04097	1.26043e-06	-1.46752	9.51792e-13	-2.12293	1.00646e-23
ENSG00000104881.14	PPP1R13L	protein_coding	26715	FALSE	FALSE	FALSE	FALSE	FALSE	FALSE			5.05429	5.55843	5.15913	5.61301	5.64106	5.83765	6.06339	5.38268	5.17823	6.01581	5.54613	5.26216	6.04583	5.87044	5.84012	6.22684	6.27739	5.81676	5.50919	5.82331	5.69324	5.60395	5.28399	5.34967	5.81978	5.59995	4.95839	5.4512	5.4346	5.71567	PPP1R13L	0.343704	0.377987	0.350833	0.381698	0.383605	0.396974	0.412325	0.366035	0.352132	0.40909	0.37715	0.35784	0.411131	0.399204	0.397142	0.42344	0.426877	0.395554	0.374638	0.395999	0.387154	0.381082	0.359324	0.36379	0.395759	0.38081	0.337182	0.370695	0.369566	0.388679	23	39	38	57	44	55	67	33	24	68	46	33	70	50	42	68	70	60	23	56	48	27	26	29	67	51	31	21	26	31	25.1279	38.8596	27.5929	40.6618	41.6152	48.8524	58.4915	33.5062	28.0621	56.3315	38.4629	30.2019	57.6859	50.1598	48.9502	66.4839	69.1459	48.0354	37.2922	48.2901	43.4399	40.3577	30.7797	32.5728	48.1527	40.2241	23.0298	35.5148	35.0192	44.2449	FALSE	FALSE		FALSE	FALSE	FALSE	FALSE	FALSE	FALSE	FALSE	FALSE	FALSE	FALSE	0.512115	0.151244	0.329467	0.377629	-0.168555	1	-0.115023	1	0.230401	0.738181	0.469836	0.162653	0.00790712	0.890045	-0.348942	0.309967	-0.260565	0.517356	-0.182648	0.618529
ENSG00000117877.10	CD3EAP	protein_coding	4557	FALSE	FALSE	FALSE	FALSE	TRUE	FALSE			8.59887	8.25517	8.37072	8.53806	7.70794	8.744	8.70455	7.99615	8.60656	8.74356	8.0918	8.7561	8.46721	8.23618	8.73424	8.45855	8.49688	8.8104	7.54626	8.1525	8.29273	7.19032	7.36471	7.44017	7.25738	7.34993	7.30257	7.71304	7.4448	7.35861	CD3EAP	0.707501	0.679221	0.688729	0.702497	0.634196	0.719441	0.716196	0.65791	0.708134	0.719405	0.66578	0.720437	0.696668	0.677659	0.718639	0.695955	0.699109	0.724905	0.620893	0.670774	0.682312	0.591608	0.605956	0.612165	0.597125	0.60474	0.600843	0.634616	0.612545	0.605454	347	298	444	509	212	473	468	243	326	507	316	463	419	292	358	351	357	550	110	320	337	92	132	147	201	196	201	119	123	109	379.104	296.927	322.401	363.103	200.51	420.131	408.568	246.728	381.177	420.001	264.224	423.741	345.291	292.933	417.242	343.174	352.644	440.324	178.354	275.944	304.985	137.515	156.266	165.11	144.458	154.587	149.323	201.25	165.668	155.571	TRUE	TRUE	2	FALSE	TRUE	FALSE	FALSE	FALSE	FALSE	FALSE	TRUE	TRUE	FALSE	-0.0488751	0.988416	-0.929071	0.000159775	0.0928256	1	0.182491	0.382728	0.130952	0.539749	0.233922	0.433259	-0.325684	0.252411	-1.0637	1.44565e-05	-1.09683	3.38119e-06	-0.880196	0.000605406
ENSG00000012061.15	ERCC1	protein_coding	71495	FALSE	FALSE	FALSE	FALSE	FALSE	FALSE			9.79461	9.52748	10.05	10.0874	9.13423	9.83425	9.87002	9.63577	9.55514	9.89386	9.56095	9.59914	9.71308	9.63326	9.72756	9.84681	9.85227	9.94334	9.43306	9.66438	9.68023	9.164	9.29683	9.36898	9.38612	9.233	9.20172	9.70963	9.7525	9.30131	ERCC1	0.607397	0.590831	0.623232	0.625555	0.566444	0.609855	0.612073	0.597547	0.592546	0.613552	0.592907	0.595275	0.602341	0.597391	0.603239	0.610634	0.610972	0.61662	0.584976	0.599321	0.600304	0.56829	0.576528	0.581002	0.582065	0.572569	0.57063	0.602127	0.604785	0.576805	805	732	1448	1513	585	1018	1062	775	636	1138	893	838	1008	783	720	933	927	1219	421	931	897	378	524	581	919	752	781	490	634	436	879.478	729.365	1051.43	1079.32	553.293	904.214	927.134	786.889	743.646	942.724	746.683	766.945	830.677	785.503	839.146	912.198	915.689	975.918	682.609	802.824	811.784	565.008	620.329	652.579	660.482	593.108	580.203	828.678	853.929	622.283	FALSE	FALSE		FALSE	FALSE	FALSE	FALSE	FALSE	FALSE	FALSE	FALSE	FALSE	FALSE	-0.0795498	0.840396	-0.200918	0.468009	-0.0257541	0.828637	-0.0351406	0.759403	-0.0259489	0.823708	0.159388	0.5037	-0.12142	0.65288	-0.446777	0.0375746	-0.455767	0.0299202	-0.121368	0.577006
ENSG00000125740.13	FOSB	protein_coding	7184	FALSE	FALSE	FALSE	TRUE	FALSE	FALSE			6.893	8.21218	4.38083	13.0893	12.8776	11.7214	13.4913	13.7051	12.3786	13.7462	14.1528	12.8858	13.7843	14.1225	13.5368	12.8598	13.4838	12.9475	10.4052	11.1128	11.3561	7.95271	7.54938	8.74381	7.72279	6.59702	8.16584	8.9582	3.45921	8.42033	FOSB	0.538071	0.641047	0.34197	1.02176	1.00524	0.914982	1.05314	1.06983	0.966283	1.07304	1.10478	1.00587	1.07601	1.10241	1.05669	1.00384	1.05256	1.01069	0.812234	0.867467	0.886464	0.620793	0.589309	0.682547	0.602845	0.514966	0.63743	0.699282	0.270028	0.657295	101	289	18	12205	7948	3792	13181	13145	4547	16577	21774	8260	17110	17771	10190	7594	11589	9856	831	2558	2887	160	151	374	282	112	375	289	3	234	110.344	287.96	13.0703	8706.62	7517.22	3368.15	11507.1	13346.7	5316.6	13732.5	18206.3	7559.62	14100.1	17827.8	11876.2	7424.68	11447.6	7890.61	1347.38	2205.82	2612.73	239.157	178.759	420.077	202.672	88.3353	278.587	488.751	4.04067	333.978	TRUE	TRUE	2	TRUE	FALSE	FALSE	TRUE	TRUE	FALSE	FALSE	TRUE	TRUE	TRUE	5.62957	1.6756e-07	1.14297	0.407925	0.611699	0.0609053	1.01009	1.92336e-05	1.25161	2.67733e-09	0.482288	0.69112	-1.59713	0.151615	-4.44957	1.02388e-05	-5.0074	2.81057e-07	-4.4866	1.03528e-05
ENSG00000125744.11	RTN2	protein_coding	11772	FALSE	FALSE	FALSE	FALSE	FALSE	FALSE			5.84551	6.00382	5.54681	6.5774	6.53352	6.45124	6.25764	7.01507	6.0372	6.49934	6.74355	5.91936	6.4108	6.68344	6.24821	6.42095	6.83534	6.38707	6.4034	6.53869	6.71864	6.5723	7.00095	6.91682	7.39936	7.86645	7.52849	7.04415	6.79257	6.57788	RTN2	0.432262	0.443969	0.410174	0.486383	0.483139	0.477054	0.462738	0.518749	0.446437	0.480611	0.49867	0.437723	0.474064	0.494225	0.462041	0.474814	0.505458	0.472309	0.473517	0.483521	0.496828	0.486006	0.517704	0.511483	0.547166	0.581706	0.556714	0.520899	0.502295	0.486419	45	56	53	122	89	89	78	119	49	99	118	57	93	94	58	79	107	94	47	98	107	58	101	100	223	285	237	73	76	61	49.1633	55.7984	38.4848	87.0305	84.1762	79.0521	68.0946	120.826	57.2935	82.012	98.6658	52.1669	76.6399	94.3005	67.5978	77.2386	105.694	75.2554	76.2058	84.5078	96.8348	86.6943	119.567	112.32	160.269	224.782	176.067	123.456	102.364	87.0626	TRUE	TRUE	5	FALSE	TRUE	FALSE	FALSE	FALSE	FALSE	FALSE	FALSE	TRUE	FALSE	0.82823	0.0025286	1.13513	6.77813e-06	-0.0901737	1	-0.159088	1	-0.108876	0.897936	0.0247183	0.914317	0.0501524	0.953999	0.346614	0.181883	1.14763	1.31361e-07	0.3069	0.320535
ENSG00000213889.10	PPM1N	protein_coding	13733	FALSE	FALSE	FALSE	FALSE	FALSE	FALSE			4.2156	4.5101	3.94819	4.76743	4.84902	4.87488	4.66589	5.58106	4.18217	4.50782	4.76583	3.66386	4.44712	5.13821	4.36261	4.61586	5.03503	4.92905	4.68768	4.70334	4.59561	4.51018	4.53894	4.62958	5.20568	5.66918	5.456	5.27125	4.66878	4.80605	PPM1N	0.306693	0.328118	0.287238	0.346839	0.352775	0.354657	0.339452	0.406032	0.304261	0.327952	0.346723	0.266553	0.323536	0.373815	0.317388	0.335812	0.366308	0.358598	0.341038	0.342177	0.334339	0.328124	0.330216	0.33681	0.378722	0.412443	0.396934	0.383493	0.339663	0.349649	10	15	11	27	22	24	20	39	9	18	23	6	17	27	11	17	25	28	11	21	18	10	13	15	40	54	48	18	13	14	10.9252	14.946	7.98741	19.2609	20.8076	21.3174	17.4602	39.5983	10.5233	14.9113	19.2315	5.49125	14.0094	27.0863	12.8203	16.621	24.695	22.4165	17.8354	18.1088	16.29	14.9473	15.3898	16.848	28.7479	42.5902	35.6591	30.4412	17.5096	19.9816	TRUE	TRUE	3	FALSE	TRUE	FALSE	FALSE	FALSE	FALSE	FALSE	FALSE	FALSE	FALSE	0.904292	0.116692	1.03195	0.0323181	-0.0382877	1	-0.7651	0.661319	-0.316444	1	0.0513871	1	-0.256608	0.666512	-0.381149	0.434026	0.786634	0.0450478	0.127656	0.803262
ENSG00000125753.13	VASP	protein_coding	20404	FALSE	FALSE	FALSE	FALSE	FALSE	FALSE			10.5113	10.1365	10.0686	10.3708	9.74637	10.4923	10.0471	9.95641	9.99277	9.87871	9.93947	9.95491	9.82872	9.93033	10.3597	10.0745	10.2299	10.4043	9.7776	10.0981	10.3292	9.80336	9.91289	10.068	9.96643	10.0184	9.91845	8.84602	9.46968	9.10587	VASP	0.734204	0.708026	0.703284	0.724391	0.680776	0.73288	0.701783	0.695447	0.697987	0.690019	0.694263	0.695342	0.686528	0.693625	0.723619	0.703694	0.714552	0.726734	0.682957	0.705342	0.721489	0.684756	0.692407	0.703243	0.696147	0.699775	0.692796	0.617887	0.661449	0.636038	1328	1121	1467	1844	899	1612	1202	970	864	1126	1164	1075	1093	964	1120	1094	1207	1682	536	1261	1412	592	807	948	1380	1304	1291	267	520	380	1450.86	1116.96	1065.23	1315.45	850.274	1431.82	1049.36	984.88	1010.24	932.783	973.28	983.849	900.724	967.082	1305.34	1069.61	1192.27	1346.59	869.07	1087.39	1277.86	884.88	955.355	1064.79	991.801	1028.48	959.082	451.545	700.383	542.357	TRUE	TRUE	3	FALSE	TRUE	FALSE	FALSE	FALSE	FALSE	FALSE	FALSE	FALSE	TRUE	-0.025812	1	-1.10444	3.79634e-08	-0.225994	0.38782	-0.305345	0.181011	-0.188032	0.475769	0.00474521	0.949355	-0.154661	0.569183	-0.306845	0.206413	-0.264606	0.243488	-1.07862	1.42258e-07
ENSG00000125741.4	OPA3	protein_coding	74785	FALSE	FALSE	FALSE	FALSE	FALSE	FALSE			7.99718	8.08027	8.35801	7.82118	7.70794	7.77537	8.20858	7.90739	7.89336	8.15626	7.98631	7.96696	8.21846	7.87223	7.9716	8.24265	8.2097	7.94464	7.98539	8.16988	8.18915	7.93519	7.91768	8.02963	7.85859	7.98799	7.75386	7.56621	7.77276	7.80797	OPA3	0.493944	0.499076	0.51623	0.483073	0.476079	0.480244	0.507001	0.488398	0.487531	0.503769	0.493272	0.492077	0.507612	0.486227	0.492364	0.509106	0.50707	0.490699	0.493216	0.504611	0.505801	0.490115	0.489034	0.495948	0.485384	0.493376	0.478915	0.467325	0.480083	0.482257	226	263	440	305	212	237	329	228	196	334	293	264	351	225	208	301	291	297	151	324	313	158	197	225	311	311	279	107	156	151	246.909	262.053	319.496	217.576	200.51	210.51	287.22	231.498	229.174	276.687	244.992	241.615	289.254	225.719	242.42	294.289	287.449	237.775	244.831	279.393	283.265	236.167	233.215	252.72	223.515	245.288	207.269	180.956	210.115	215.516	FALSE	FALSE		FALSE	FALSE	FALSE	FALSE	FALSE	FALSE	FALSE	FALSE	FALSE	FALSE	-0.406145	0.0283904	-0.452144	0.00791617	0.241048	0.527058	0.268189	0.175031	0.252818	0.228199	0.378881	0.0288194	0.371167	0.0328059	0.201895	0.281897	0.104309	0.611021	-0.0459997	0.898399
ENSG00000125746.14	EML2	protein_coding	38635	FALSE	FALSE	FALSE	FALSE	FALSE	FALSE			8.12692	7.85659	7.92124	7.4957	7.37115	7.69103	7.57761	7.69753	7.67953	7.525	7.66219	7.75709	7.417	7.40143	8.04348	7.24112	6.98927	7.95399	7.0593	7.34788	8.11572	7.71674	7.85265	8.25857	7.97446	8.32258	8.22077	7.56621	6.98917	7.28124	EML2	0.533346	0.515605	0.519848	0.491921	0.483747	0.504739	0.497296	0.505166	0.503985	0.493844	0.502847	0.509075	0.486756	0.485734	0.52787	0.475213	0.458685	0.521997	0.463281	0.48222	0.532611	0.506427	0.515346	0.541985	0.523341	0.546186	0.539505	0.496548	0.458678	0.477846	248	224	322	241	166	223	209	196	168	212	232	227	197	160	219	146	120	299	77	179	297	135	188	265	338	395	390	107	88	103	270.945	223.194	233.813	171.921	157.003	198.074	182.459	199.007	196.435	175.622	193.987	207.752	162.345	160.511	255.24	142.745	118.536	239.376	124.848	154.356	268.785	201.788	222.561	297.648	242.919	311.54	289.73	180.956	118.526	147.007	FALSE	FALSE		FALSE	FALSE	FALSE	FALSE	FALSE	FALSE	FALSE	FALSE	FALSE	FALSE	-0.477043	0.0648041	-0.714488	0.00408381	0.133127	1	0.121618	0.751257	0.0995957	0.788749	-0.100854	0.737543	0.0357561	0.950908	0.444947	0.0943509	0.689587	0.00419987	-0.237445	0.462176
ENSG00000267757.4	EML2-AS1	processed_transcript	1346	FALSE	FALSE	FALSE	FALSE	FALSE	FALSE			4.0223	3.72499	4.01975	4.07229	4.45929	4.11711	3.63075	3.60914	3.373	3.33969	3.90039	3.23522	3.33668	3.72997	3.84288	3.58339	3.59035	3.16587	3.32726	4.01107	3.65594	3.28146	4.68319	4.24056	4.14268	4.79204	4.45437	3.60871	4.31035	3.85864	EML2-AS1	0.386965	0.358363	0.38672	0.391775	0.429006	0.396087	0.349297	0.347217	0.3245	0.321296	0.375237	0.311245	0.321005	0.358842	0.369704	0.34474	0.34541	0.304572	0.3201	0.385885	0.35172	0.315693	0.450547	0.407963	0.398547	0.461018	0.428533	0.347176	0.414677	0.37122	8	6	12	13	15	11	6	5	3	4	9	3	4	6	6	5	5	3	2	10	6	2	15	10	14	25	19	3	9	5	8.74015	5.9784	8.71354	9.27374	14.187	9.77048	5.23805	5.0767	3.50776	3.31362	7.52536	2.74562	3.29634	6.01918	6.99288	4.88852	4.93899	2.40177	3.2428	8.62324	5.42999	2.98946	17.7575	11.232	10.0618	19.7177	14.1151	5.07354	12.122	7.13628	TRUE	TRUE		FALSE	FALSE	FALSE	TRUE	FALSE	TRUE	FALSE	FALSE	FALSE	FALSE	0.46278	1	0.00084168	0.933795	-1.23436	1	-1.33278	1	-1.05856	0.733552	-1.467	0.046013	-0.925732	0.218363	-0.0672978	0.800301	0.381637	0.41691	-0.461938	0.581087
ENSG00000010310.8	GIPR	protein_coding	15480	FALSE	FALSE	FALSE	FALSE	FALSE	FALSE			3.66017	2.11502	3.26561	3.10925	3.56108	3.64281	3.50842	3.08444	2.85636	2.11502	3.34509	3.53926	3.18052	3.45488	2.85519	3.27097	3.59035	3.32009	4.37364	5.19409	4.93909	5.25041	5.91748	5.79442	6.75047	7.36382	6.7653	3.00238	3.95768	2.93215	GIPR	0.262978	0.151962	0.23463	0.223396	0.255859	0.261731	0.252076	0.221613	0.205226	0.151962	0.24034	0.254291	0.228516	0.248229	0.205142	0.235016	0.257962	0.238545	0.314241	0.373189	0.354868	0.377236	0.425164	0.416322	0.485013	0.529082	0.486079	0.215718	0.284355	0.210672	5	0	4	3	5	6	5	2	1	0	4	5	3	4	1	3	5	4	8	33	25	20	44	42	138	198	135	1	6	1	5.46259	0	2.90451	2.14009	4.729	5.32935	4.36504	2.03068	1.16925	0	3.3446	4.57604	2.47225	4.01279	1.16548	2.93311	4.93899	3.20236	12.9712	28.4567	22.625	29.8946	52.0887	47.1744	99.1801	156.164	100.291	1.69118	8.08134	1.42726	TRUE	TRUE	5	FALSE	FALSE	FALSE	FALSE	FALSE	FALSE	TRUE	TRUE	TRUE	FALSE	0.516952	0.805629	0.444666	0.660203	-0.506598	1	-0.692475	1	-0.615491	1	-0.124234	0.967569	2.43048	2.59777e-05	3.43243	9.21465e-11	4.88993	1.21725e-22	-0.0722861	0.90875
ENSG00000125743.10	SNRPD2	protein_coding	5115	FALSE	FALSE	FALSE	FALSE	FALSE	FALSE			10.3897	10.2971	10.2387	11.1155	9.98184	10.4361	10.5027	10.148	9.84286	10.3527	10.1431	9.80504	10.2883	10.1192	9.99145	10.2768	9.91266	10.0254	10.1512	9.82662	10.0998	10.1924	9.91111	10.1573	10.3081	10.2923	10.1408	10.5543	10.6408	10.3029	SNRPD2	0.843281	0.835766	0.831025	0.902192	0.81018	0.847049	0.852455	0.82367	0.7989	0.84028	0.823267	0.79583	0.835057	0.821325	0.81096	0.834118	0.804565	0.813718	0.823926	0.797582	0.819756	0.827267	0.80444	0.824421	0.836663	0.835382	0.823078	0.856641	0.863667	0.836237	1220	1254	1652	3098	1060	1550	1652	1109	778	1568	1342	968	1507	1100	866	1260	967	1291	696	1043	1203	777	806	1009	1752	1579	1508	884	1179	879	1332.87	1249.49	1199.56	2210	1002.55	1376.75	1442.21	1126.01	909.68	1298.94	1122.11	885.922	1241.9	1103.52	1009.31	1231.91	955.201	1033.56	1128.49	899.404	1088.71	1161.4	954.171	1133.31	1259.16	1245.37	1120.29	1495	1587.98	1254.56	FALSE	FALSE		FALSE	FALSE	FALSE	FALSE	FALSE	FALSE	FALSE	FALSE	FALSE	FALSE	0.244383	0.276504	0.19921	0.415061	-0.383081	0.133147	-0.450315	0.0527688	-0.4185	0.0662063	-0.484107	0.0201269	-0.52478	0.00959302	-0.463776	0.0251059	-0.304827	0.137639	-0.0451726	0.82975
ENSG00000011478.11	QPCTL	protein_coding	11506	FALSE	FALSE	FALSE	FALSE	FALSE	FALSE			7.74861	7.90539	7.35062	8.08654	7.25973	7.63408	7.70988	7.48491	7.03664	7.54435	7.38733	6.89781	7.58749	7.39284	7.4141	7.52786	7.47946	7.69989	7.88997	7.45819	7.89757	8.06168	7.7532	8.25327	8.31453	7.97448	8.03707	6.34258	6.41306	6.29204	QPCTL	0.574393	0.586014	0.54489	0.599443	0.538153	0.565903	0.571522	0.554845	0.521615	0.559251	0.547611	0.511324	0.562449	0.548019	0.549596	0.558029	0.55444	0.570781	0.584871	0.552864	0.585435	0.5976	0.574733	0.611802	0.616343	0.591136	0.595776	0.470166	0.47539	0.466419	189	232	213	369	153	214	230	168	105	215	190	121	223	159	139	180	172	249	141	194	254	173	175	264	431	308	342	43	57	49	206.486	231.165	154.665	263.232	144.707	190.08	200.792	170.577	122.772	178.107	158.869	110.74	183.771	159.508	162.002	175.987	169.901	199.347	228.617	167.291	229.87	258.588	207.171	296.525	309.758	242.922	254.071	72.7207	76.7728	69.9355	TRUE	TRUE	5	FALSE	TRUE	FALSE	FALSE	FALSE	FALSE	FALSE	FALSE	FALSE	TRUE	0.00157107	0.920331	-1.4232	6.13849e-09	-0.281597	1	-0.427204	0.127691	-0.240009	0.451847	-0.110846	0.719264	0.0772265	0.830809	0.369269	0.15057	0.440035	0.0717639	-1.42477	9.37244e-09
ENSG00000177051.5	FBXO46	protein_coding	20275	FALSE	FALSE	FALSE	FALSE	FALSE	FALSE			6.2087	6.04814	6.36635	6.46513	6.45775	6.60427	6.68322	6.96899	6.20727	6.40353	6.88314	6.28502	6.06379	6.47099	6.37554	6.00226	6.31378	6.0093	5.5601	6.61698	6.6809	6.09123	6.41605	6.66825	6.59798	6.79477	6.51828	7.37356	6.54407	6.62044	FBXO46	0.43395	0.422728	0.444969	0.451873	0.451357	0.461598	0.467116	0.48709	0.43385	0.447567	0.481089	0.439284	0.423822	0.452283	0.445611	0.419521	0.441294	0.420013	0.388616	0.462486	0.466954	0.425739	0.448443	0.466069	0.461158	0.474912	0.455588	0.515367	0.45739	0.462728	60	58	102	112	84	100	108	115	56	92	131	76	71	80	64	57	72	70	24	104	104	40	65	83	123	130	112	93	63	63	65.5511	57.7912	74.0651	79.8969	79.4472	88.8226	94.2849	116.764	65.4783	76.2132	109.536	69.5558	58.51	80.2557	74.5907	55.7291	71.1215	56.0412	38.9136	89.6817	94.1199	59.7892	76.9492	93.2256	88.3997	102.532	83.2046	157.28	84.8541	89.9171	FALSE	FALSE		FALSE	FALSE	FALSE	FALSE	FALSE	FALSE	FALSE	FALSE	FALSE	FALSE	0.324339	0.351941	0.745855	0.0171493	0.126545	1	0.000452842	1	-0.25365	0.574093	-0.451106	0.20695	-0.140423	0.786768	-0.109312	0.706847	0.136748	0.814571	0.421516	0.244078
ENSG00000279407.1	AC007191.4	TEC	2994	FALSE	FALSE	FALSE	FALSE	FALSE	FALSE			5.00517	4.74942	4.52984	4.00499	5.7214	4.57686	5.3081	5.80865	5.26971	5.00464	5.25833	5.26216	4.05296	4.64193	5.02515	4.20153	4.79408	4.52741	3.32726	4.75159	4.89497	4.92927	4.74996	4.81846	4.95689	4.70514	4.92278	5.13707	4.66878	5.67566	AC007191.4	0.433429	0.411281	0.392266	0.346817	0.495451	0.396339	0.459661	0.503006	0.456337	0.433382	0.455351	0.455683	0.350971	0.401973	0.435158	0.363836	0.415148	0.392056	0.288128	0.41147	0.423886	0.426856	0.411328	0.41726	0.429248	0.407447	0.426294	0.444851	0.404299	0.49149	22	19	21	12	47	18	36	47	26	29	36	33	11	17	21	11	20	19	2	22	24	15	16	18	32	23	30	16	13	30	24.0354	18.9316	15.2487	8.56038	44.4526	15.9881	31.4283	47.721	30.4006	24.0237	30.1014	30.2019	9.06493	17.0543	24.4751	10.7547	19.756	15.2112	3.2428	18.9711	21.72	22.4209	18.9414	20.2176	22.9983	18.1403	22.2869	27.0589	17.5096	42.8177	FALSE	FALSE		FALSE	FALSE	FALSE	FALSE	FALSE	FALSE	FALSE	FALSE	FALSE	FALSE	0.137586	1	0.576817	0.288815	0.828424	1	0.461019	1	-0.344034	1	-0.523031	0.455036	-0.538365	0.40714	-0.0656565	0.800689	0.00251911	1	0.43923	0.479923
ENSG00000259605.3	AC074212.5	processed_transcript	5021	FALSE	FALSE	FALSE	FALSE	FALSE	FALSE			5.6059	6.15327	5.59131	7.11229	6.77733	6.53672	6.87812	7.10303	6.0372	6.65005	7.20298	6.23313	6.74657	6.98747	6.73319	6.24561	6.77146	6.45464	6.45777	6.30629	6.58877	6.98413	7.0789	7.1517	7.05373	7.30022	7.14476	7.82492	7.26685	7.51322	AC074212.5	0.455996	0.50052	0.454809	0.578529	0.551282	0.531711	0.55948	0.577775	0.491078	0.540929	0.585906	0.507016	0.54878	0.568375	0.547692	0.508031	0.550804	0.525034	0.525289	0.512967	0.535944	0.568103	0.575813	0.581735	0.573765	0.593815	0.58117	0.636495	0.5911	0.611141	37	63	55	182	107	95	125	127	49	111	166	73	120	118	84	69	102	99	49	82	97	79	107	119	173	189	179	129	108	122	40.4232	62.7732	39.9371	129.832	101.201	84.3814	109.126	128.948	57.2935	91.9528	138.801	66.8102	98.8902	118.377	97.9003	67.4616	100.755	79.2583	79.4486	70.7106	87.7849	118.084	126.67	133.661	124.335	149.066	132.979	218.162	145.464	174.125	TRUE	TRUE	3	TRUE	TRUE	FALSE	FALSE	FALSE	FALSE	FALSE	FALSE	FALSE	FALSE	1.1557	0.000287394	1.92948	2.57388e-12	-0.146933	1	-0.137779	1	-0.0152305	1	-0.356203	0.280635	-0.396607	0.231681	0.270267	0.409518	0.363455	0.250131	0.773784	0.00725285
ENSG00000177045.7	SIX5	protein_coding	4441	FALSE	FALSE	FALSE	FALSE	FALSE	FALSE			5.84551	6.49442	5.92209	7.35811	7.20525	6.91199	7.36473	7.69045	6.37974	7.08853	7.55717	6.47559	7.12473	7.4269	6.93932	6.67723	6.95519	6.84523	6.70247	6.67912	6.90475	7.23399	7.26823	7.58231	7.34296	7.69577	7.51096	8.18501	7.82513	8.0291	SIX5	0.482436	0.535991	0.488756	0.607271	0.594656	0.570453	0.607818	0.6347	0.526526	0.585023	0.6237	0.534437	0.588011	0.612949	0.572709	0.551078	0.574018	0.564943	0.553161	0.551234	0.569856	0.597028	0.599854	0.625775	0.606021	0.635139	0.619886	0.675516	0.645816	0.662649	45	82	72	218	147	126	179	195	64	154	215	88	159	163	98	96	117	133	59	109	123	95	123	163	214	252	234	167	162	177	49.1633	81.7048	52.2812	155.514	139.033	111.916	156.268	197.991	74.8323	127.574	179.772	80.5383	131.029	163.521	114.217	93.8596	115.572	106.478	95.6626	93.9933	111.315	141.999	145.612	183.082	153.801	198.754	173.838	282.427	218.196	252.624	TRUE	TRUE	3	TRUE	TRUE	FALSE	FALSE	FALSE	FALSE	FALSE	FALSE	FALSE	FALSE	1.1664	0.000271387	2.06776	1.41111e-13	-0.00104388	1	-0.139054	1	-0.0215083	1	-0.361149	0.286464	-0.419323	0.193737	0.230312	0.525038	0.370798	0.261162	0.90136	0.0020602
ENSG00000267395.5	AC074212.6	antisense	4708	FALSE	FALSE	FALSE	FALSE	FALSE	FALSE			4.84647	5.13056	4.38083	5.7348	5.03036	5.92506	5.79358	6.40246	5.13015	5.83824	6.2022	5.22687	5.76734	6.36935	6.15657	5.68137	5.97024	5.64151	5.65673	5.92974	5.94848	5.41286	5.5648	6.10946	5.99343	6.15983	6.08362	6.56554	6.05087	5.67566	AC074212.6	0.397222	0.420507	0.359058	0.470031	0.412294	0.485625	0.474849	0.524753	0.420473	0.478509	0.508339	0.428401	0.472698	0.52204	0.5046	0.465652	0.489328	0.462384	0.463633	0.486008	0.487545	0.443644	0.456098	0.500739	0.491228	0.504867	0.498621	0.538119	0.495937	0.465184	19	27	18	63	26	59	54	75	23	59	78	32	56	74	54	44	55	52	26	61	59	23	33	54	77	80	80	51	43	30	20.7579	26.9028	13.0703	44.942	24.5908	52.4053	47.1424	76.1505	26.8929	48.8758	65.2198	29.2867	46.1487	74.2366	62.9359	43.019	54.3289	41.6306	42.1564	52.6018	53.3949	34.3788	39.0665	60.6528	55.3396	63.0966	59.4319	86.2501	57.9163	42.8177	TRUE	TRUE	3	TRUE	TRUE	FALSE	FALSE	FALSE	FALSE	FALSE	FALSE	FALSE	FALSE	1.07679	0.0179488	1.648	5.86698e-05	0.188132	1	0.129038	1	0.505147	0.43232	0.145912	0.752335	0.257021	0.626301	0.129135	0.808235	0.510528	0.251748	0.571203	0.196773
ENSG00000104936.17	DMPK	protein_coding	12835	FALSE	FALSE	FALSE	FALSE	FALSE	FALSE			7.38342	8.06425	7.18037	8.05205	8.20544	8.34741	8.19144	9.03458	8.05436	8.37727	9.13054	8.22707	8.29996	8.95472	8.75774	8.66031	8.89137	8.89533	8.5818	9.00548	9.0172	8.45493	9.05175	9.14399	8.89632	9.33695	9.28139	9.27414	8.60654	8.62718	DMPK	0.540997	0.590883	0.52612	0.589989	0.601228	0.611631	0.600202	0.661981	0.590158	0.613818	0.669012	0.602813	0.608154	0.656129	0.641696	0.634557	0.651488	0.651778	0.628805	0.659849	0.660708	0.619509	0.663239	0.669998	0.65185	0.684136	0.680065	0.679534	0.630617	0.63213	145	260	188	360	303	357	325	508	220	391	660	318	372	486	364	405	472	584	231	586	563	229	441	496	651	809	826	361	283	271	158.415	259.064	136.512	256.811	286.577	317.097	283.728	515.793	257.236	323.906	551.86	291.036	306.559	487.554	424.235	395.97	466.241	467.544	374.543	505.322	509.514	342.293	522.071	557.107	467.872	638.065	613.634	610.516	381.17	386.786	TRUE	TRUE	4	FALSE	TRUE	FALSE	FALSE	FALSE	FALSE	FALSE	FALSE	FALSE	FALSE	0.673811	0.0362856	1.38416	5.30671e-07	0.219186	0.80604	0.364443	0.179425	0.451364	0.0923153	0.623693	0.039532	0.680317	0.0237237	0.708408	0.0143349	0.985155	0.000296317	0.710346	0.016821
ENSG00000268434.5	AC011530.4	protein_coding	6536	FALSE	FALSE	FALSE	FALSE	FALSE	FALSE			5.9771	6.04814	5.69682	5.96762	6.34447	6.29637	6.54139	6.88462	6.16071	6.73117	7.15296	6.44554	6.38251	6.99885	6.9665	6.9182	7.00046	7.04234	7.04164	6.95494	7.24346	6.70247	6.974	7.33363	6.83476	7.30022	7.0828	6.56554	6.702	6.59932	AC011530.4	0.471596	0.477201	0.449482	0.470849	0.500581	0.496786	0.516119	0.5432	0.486083	0.531093	0.564372	0.508556	0.503583	0.552212	0.54966	0.54585	0.55234	0.555644	0.555588	0.548748	0.571512	0.528828	0.550252	0.578627	0.539266	0.575991	0.558836	0.518024	0.528791	0.52069	50	58	60	76	77	79	97	108	54	118	160	86	91	119	100	115	121	154	76	134	158	64	99	136	147	189	171	51	71	62	54.6259	57.7912	43.5677	54.2157	72.8266	70.1698	84.6818	109.657	63.1398	97.7517	133.784	78.7079	74.9917	119.38	116.548	112.436	119.524	123.291	123.226	115.551	142.99	95.6627	117.2	152.755	105.648	149.066	127.036	86.2501	95.6292	88.4898	FALSE	FALSE		FALSE	FALSE	FALSE	FALSE	FALSE	FALSE	FALSE	FALSE	FALSE	FALSE	0.342854	0.256178	0.803917	0.0018399	0.373396	1	0.629807	0.0511439	0.631301	0.0521707	0.861095	0.000704851	0.961432	7.38283e-05	0.903307	0.000243251	0.95244	4.43376e-05	0.461063	0.117518
ENSG00000185800.11	DMWD	protein_coding	9855	FALSE	FALSE	FALSE	FALSE	FALSE	FALSE			8.44	7.523	7.80422	7.54064	7.83891	7.51997	8.12531	8.42062	7.80557	8.34455	8.39753	7.94032	8.33352	8.36031	8.52648	8.55172	8.4199	8.758	8.47407	8.6811	8.87148	8.32645	8.71628	8.84948	8.43028	8.74484	8.62814	8.01617	8.33285	8.25489	DMWD	0.636182	0.567061	0.588259	0.568391	0.590874	0.566833	0.612461	0.634721	0.588361	0.628987	0.632981	0.598518	0.628156	0.630175	0.642701	0.644603	0.634667	0.660152	0.638751	0.654356	0.668706	0.627623	0.657008	0.667047	0.63545	0.65916	0.650364	0.604235	0.628105	0.622229	310	176	296	249	233	197	310	329	184	382	393	259	381	319	309	375	338	530	214	466	508	209	348	403	468	533	521	148	233	208	338.681	175.366	214.934	177.628	220.371	174.98	270.632	334.047	215.143	316.45	328.607	237.039	313.976	320.02	360.133	366.639	333.876	424.312	346.979	401.843	459.739	312.398	411.974	452.65	336.35	420.381	387.05	250.295	313.826	296.869	TRUE	TRUE	4	FALSE	FALSE	FALSE	FALSE	FALSE	FALSE	TRUE	TRUE	FALSE	FALSE	-0.35516	0.228095	0.235172	0.408484	0.504408	0.10997	0.610208	0.0127145	0.7965	0.000361687	0.979468	8.81722e-05	1.08209	5.9154e-06	1.042	1.0975e-05	0.998115	1.881e-05	0.590332	0.0257763
ENSG00000125755.18	SYMPK	protein_coding	47880	FALSE	FALSE	FALSE	FALSE	FALSE	FALSE			9.74955	9.23001	9.52399	9.26944	9.08984	8.94459	9.55376	9.45973	9.20396	9.68323	9.46521	9.35081	9.64343	9.30977	9.62482	9.63961	9.36975	9.67319	9.64365	9.56605	9.77865	9.48611	9.76369	9.87617	9.67577	9.56288	9.6422	9.67722	9.49952	9.42029	SYMPK	0.627096	0.593679	0.612588	0.596215	0.584663	0.575321	0.614503	0.608455	0.592004	0.62283	0.608807	0.601449	0.62027	0.598809	0.619073	0.620025	0.602667	0.622185	0.620284	0.615294	0.628968	0.610152	0.628006	0.635241	0.622351	0.61509	0.620192	0.622444	0.611014	0.605918	780	594	1002	853	567	545	851	685	497	982	835	704	960	624	670	807	661	1009	488	869	961	474	727	829	1126	948	1064	479	531	474	852.165	591.861	727.581	608.5	536.268	484.083	742.93	695.508	581.12	813.493	698.186	644.307	791.121	625.995	780.872	789.007	652.935	807.795	791.243	749.36	869.704	708.502	860.648	931.133	809.253	747.695	790.444	810.075	715.199	676.519	FALSE	FALSE		FALSE	FALSE	FALSE	FALSE	FALSE	FALSE	FALSE	FALSE	FALSE	FALSE	-0.408563	0.0205561	0.0257632	0.983118	0.304199	0.1342	0.39254	0.0285602	0.423249	0.0157666	0.465475	0.00493914	0.569815	0.000331726	0.629506	4.29756e-05	0.528532	0.000594298	0.434326	0.00883406
ENSG00000269148.1	AC092301.3	antisense	944	FALSE	FALSE	FALSE	FALSE	FALSE	FALSE			4.84647	3.28141	4.43237	4.00499	3.80097	3.64281	3.63075	3.46242	3.96805	3.97792	3.98557	4.14316	4.88034	4.04958	4.27418	4.11769	4.03655	4.30167	4.37364	3.8324	4.47913	4.51018	4.19318	4.04554	4.01118	4.45995	4.29223	4.15007	4.31035	4.55872	AC092301.3	0.490402	0.332038	0.448501	0.405255	0.38461	0.368606	0.367387	0.350354	0.401517	0.402516	0.40329	0.419236	0.49383	0.409767	0.432493	0.416659	0.408449	0.435276	0.442557	0.387791	0.453232	0.456374	0.424298	0.409358	0.405881	0.451292	0.43432	0.419935	0.436153	0.461286	19	3	19	12	7	6	6	4	7	10	10	11	26	9	10	10	9	15	8	8	16	10	9	8	12	18	16	6	9	11	20.7579	2.9892	13.7964	8.56038	6.6206	5.32935	5.23805	4.06136	8.18478	8.28404	8.36151	10.0673	21.4262	9.02877	11.6548	9.77704	8.89018	12.0088	12.9712	6.89859	14.48	14.9473	10.6545	8.9856	8.62436	14.1967	11.8864	10.1471	12.122	15.6998	FALSE	FALSE		FALSE	FALSE	FALSE	FALSE	FALSE	FALSE	FALSE	FALSE	FALSE	FALSE	-0.809058	0.384681	0.0994304	0.807842	-0.264284	1	0.380904	1	1.00333	1	0.581619	0.448522	0.715152	0.300607	0.735335	0.20084	0.778568	0.169917	0.908489	0.185079
ENSG00000170604.4	IRF2BP1	protein_coding	2563	FALSE	FALSE	FALSE	FALSE	FALSE	FALSE			7.31573	6.83438	6.96225	7.6108	6.99648	7.4336	7.42465	7.6027	6.87338	7.18211	7.36554	6.39924	7.1995	7.19945	7.39423	7.44928	7.36301	7.50373	6.9873	7.49315	7.65993	6.87798	7.30111	7.34365	7.03802	7.15596	6.97605	7.37356	7.36448	7.22725	IRF2BP1	0.646059	0.603551	0.614843	0.672117	0.617866	0.656469	0.655678	0.671402	0.606995	0.634259	0.650458	0.565123	0.635795	0.635791	0.652992	0.657854	0.650235	0.662662	0.617055	0.661728	0.676456	0.607402	0.644769	0.648525	0.621535	0.63195	0.616062	0.651167	0.650365	0.638246	138	106	160	262	126	185	187	183	93	165	187	83	168	138	137	170	158	216	73	199	214	73	126	137	171	170	158	93	116	99	150.768	105.618	116.181	186.902	119.171	164.322	163.252	185.807	108.741	136.687	156.36	75.9623	138.446	138.441	159.671	166.21	156.072	172.927	118.362	171.602	193.67	109.115	149.163	153.878	122.897	134.08	117.378	157.28	156.239	141.298	FALSE	FALSE		FALSE	FALSE	FALSE	FALSE	FALSE	FALSE	FALSE	FALSE	FALSE	FALSE	0.344877	0.275303	0.288984	0.362899	-0.0730393	1	-0.396745	0.343982	-0.120802	0.694225	0.0710663	0.825432	0.0516193	0.801092	-0.188401	0.598208	-0.336704	0.290823	-0.0558927	0.891663
ENSG00000176182.5	MYPOP	protein_coding	12584	FALSE	FALSE	FALSE	TRUE	FALSE	FALSE			5.9771	5.81139	5.79505	6.25148	5.66834	6.14106	5.69914	6.02758	5.51315	5.70625	5.87067	5.68125	5.78914	5.84534	5.68431	6.28244	5.97024	5.796	6.06076	5.90908	6.10909	5.60395	5.45121	6.55193	6.00968	5.87829	6.20525	6.48593	5.928	5.67566	MYPOP	0.438869	0.426703	0.425502	0.459016	0.416199	0.450909	0.41846	0.442576	0.404804	0.418983	0.431055	0.417147	0.425069	0.429195	0.417371	0.461289	0.438366	0.425572	0.445013	0.433875	0.448561	0.411471	0.400256	0.481077	0.441262	0.431615	0.455622	0.476231	0.435265	0.416736	50	48	65	95	45	70	50	56	32	53	60	47	57	49	37	71	55	59	36	60	67	27	30	76	78	64	88	48	39	30	54.6259	47.8272	47.1983	67.7697	42.561	62.1758	43.6504	56.8591	37.4162	43.9054	50.169	43.0148	46.9728	49.1566	43.1228	69.417	54.3289	47.2348	58.3704	51.7394	60.6349	40.3577	35.515	85.3632	56.0583	50.4773	65.375	81.1766	52.5287	42.8177	FALSE	FALSE		FALSE	FALSE	FALSE	FALSE	FALSE	FALSE	FALSE	FALSE	FALSE	FALSE	0.207193	0.532709	0.225855	0.520829	-0.341859	1	-0.353392	1	-0.332277	0.498593	-0.0183976	0.925014	-0.0110677	1	-0.0803086	0.749421	-0.00358063	1	0.0186614	0.919627
ENSG00000104983.8	CCDC61	protein_coding	25857	FALSE	FALSE	FALSE	FALSE	FALSE	FALSE			5.6059	4.74942	5.35335	5.96762	5.36851	5.26208	5.92447	5.23304	4.91932	5.72912	5.19298	5.22687	5.33407	5.25812	5.81029	5.33858	4.89554	5.30052	4.77804	4.7982	5.41324	5.06671	5.45121	5.57233	5.17689	5.50205	5.456	6.37242	5.95972	5.90041	CCDC61	0.38244	0.32401	0.36521	0.407117	0.366245	0.358984	0.404172	0.357002	0.3356	0.390845	0.35427	0.356582	0.363895	0.358714	0.396383	0.364203	0.333978	0.361606	0.325962	0.327337	0.369296	0.345655	0.371886	0.380149	0.353172	0.375355	0.372213	0.434732	0.406578	0.402531	37	19	45	76	35	34	60	29	19	54	34	32	39	30	41	33	22	39	12	23	38	17	30	35	39	47	48	44	40	36	40.4232	18.9316	32.6758	54.2157	33.103	30.1997	52.3805	29.4449	22.2158	44.7338	28.4291	29.2867	32.1393	30.0959	47.7847	32.2642	21.7316	31.223	19.4568	19.8335	34.3899	25.4104	35.515	39.312	28.0292	37.0693	35.6591	74.4119	53.8756	51.3812	FALSE	FALSE		FALSE	FALSE	FALSE	FALSE	FALSE	FALSE	FALSE	FALSE	FALSE	FALSE	0.366911	0.345934	0.977829	0.00720031	-0.186645	1	-0.202432	1	-0.071498	1	-0.462018	0.31468	-0.624451	0.139558	-0.188631	0.68612	-0.19952	0.672554	0.610917	0.137653
ENSG00000268401.1	CTC-344H19.4	lincRNA	2507	FALSE	FALSE	FALSE	FALSE	FALSE	FALSE			2.11502	2.11502	3.11777	3.10925	2.78314	3.64281	2.75735	2.11502	2.85636	3.33969	2.11502	3.03704	2.11502	2.11502	2.11502	2.11502	2.79755	2.73055	2.11502	3.20387	3.39177	2.95073	2.11502	2.84192	2.11502	2.9729	3.72068	2.11502	2.90939	2.93215	CTC-344H19.4	0.187307	0.187307	0.27611	0.275356	0.246476	0.322608	0.244192	0.187307	0.25296	0.295764	0.187307	0.268961	0.187307	0.187307	0.187307	0.187307	0.247752	0.241818	0.187307	0.283736	0.300376	0.261318	0.187307	0.251681	0.187307	0.263281	0.329505	0.187307	0.257657	0.259672	0	0	3	3	1	6	1	0	1	4	0	2	0	0	0	0	1	1	0	3	4	1	0	1	0	2	8	0	1	1	0	0	2.17839	2.14009	0.9458	5.32935	0.873008	0	1.16925	3.31362	0	1.83042	0	0	0	0	0.987798	0.800589	0	2.58697	3.61999	1.49473	0	1.1232	0	1.57742	5.94319	0	1.34689	1.42726	FALSE	FALSE		FALSE	FALSE	FALSE	FALSE	FALSE	FALSE	FALSE	FALSE	FALSE	FALSE	1.96651	1	0.545678	1							-2.13655	0.655686	-0.239334	1	-1.67649	0.485573	-0.342302	0.760619	-1.42083	0.70148
ENSG00000204869.8	IGFL4	protein_coding	37370	FALSE	FALSE	FALSE	FALSE	FALSE	FALSE			3.66017	3.45063	3.11777	2.69652	3.25289	3.51964	3.63075	3.85548	3.15251	3.33969	3.34509	3.66386	3.18052	3.60089	3.55156	3.43886	3.71867	3.77597	3.58001	3.50047	3.53188	4.04392	4.19318	3.13269	3.78338	3.3116	3.27815	2.11502	3.45921	2.93215	IGFL4	0.240965	0.227171	0.205257	0.177524	0.214153	0.231714	0.239029	0.253824	0.207544	0.219867	0.220222	0.241209	0.209388	0.237063	0.233816	0.226396	0.244817	0.248589	0.235689	0.230452	0.232519	0.26623	0.276056	0.206239	0.249077	0.218018	0.215815	0.139241	0.227736	0.193037	5	4	3	1	3	5	6	7	2	4	4	6	3	5	4	4	6	8	3	5	5	6	9	2	9	4	4	0	3	1	5.46259	3.9856	2.17839	0.713365	2.8374	4.44113	5.23805	7.10738	2.33851	3.31362	3.3446	5.49125	2.47225	5.01598	4.66192	3.91082	5.92679	6.40471	4.8642	4.31162	4.52499	8.96837	10.6545	2.2464	6.46827	3.15483	2.97159	0	4.04067	1.42726	FALSE	FALSE		FALSE	FALSE	FALSE	FALSE	FALSE	FALSE	FALSE	FALSE	FALSE	FALSE	-0.53607	1	-0.975088	0.437034	1.03553	1	0.687257	1	0.65524	1	1.08675	0.535818	0.807556	0.855502	1.44458	0.158753	0.724985	0.385636	-0.439018	1
ENSG00000268053.1	CTC-344H19.6	processed_pseudogene	2784	FALSE	FALSE	FALSE	FALSE	FALSE	FALSE			4.2156	3.94654	3.87221	3.49576	3.68728	3.51964	3.37034	4.23545	2.85636	3.59467	3.70957	3.87871	3.79776	3.84613	3.96541	3.7112	3.44523	3.67832	3.7854	3.36309	3.39177	4.04392	3.56198	4.04554	3.38737	3.15836	2.9483	3.00238	3.45921	3.496	CTC-344H19.6	0.368402	0.344889	0.338393	0.305495	0.322232	0.307582	0.294535	0.370137	0.249618	0.314138	0.32418	0.338961	0.331887	0.336114	0.346538	0.324322	0.301079	0.321449	0.330806	0.293901	0.296407	0.353399	0.311281	0.35354	0.296022	0.27601	0.257652	0.262379	0.302301	0.305516	10	8	10	6	6	5	4	11	1	6	7	8	8	7	7	6	4	7	4	4	4	6	4	8	5	3	2	1	3	3	10.9252	7.9712	7.26128	4.28019	5.6748	4.44113	3.49203	11.1687	1.16925	4.97042	5.85306	7.32167	6.59268	7.02238	8.15836	5.86622	3.95119	5.60412	6.4856	3.4493	3.61999	8.96837	4.73534	8.9856	3.59348	2.36612	1.4858	1.69118	4.04067	4.28177	TRUE	FALSE		FALSE	TRUE	FALSE	FALSE	FALSE	FALSE	FALSE	FALSE	FALSE	FALSE	-0.857883	1	-1.33117	0.123862	0.0468371	1	0.335439	1	0.601096	1	0.123803	1	-0.158737	1	0.666671	0.383125	-0.936438	0.228359	-0.473282	0.710678
ENSG00000188624.2	IGFL3	protein_coding	4603	FALSE	FALSE	FALSE	FALSE	FALSE	FALSE			2.11502	3.07568	2.11502	4.00499	2.11502	3.51964	3.50842	3.08444	3.15251	3.97792	3.48074	2.11502	3.97364	3.07883	2.85519	4.11769	2.79755	2.73055	2.98443	2.11502	3.22925	2.11502	2.11502	2.84192	2.69866	2.11502	2.11502	2.11502	4.58774	4.36444	IGFL3	0.173813	0.25276	0.173813	0.329132	0.173813	0.289245	0.288323	0.25348	0.259074	0.326907	0.286049	0.173813	0.326555	0.25302	0.23464	0.338393	0.229904	0.224397	0.245262	0.173813	0.265381	0.173813	0.173813	0.23355	0.221777	0.173813	0.173813	0.173813	0.377022	0.358672	0	2	0	12	0	5	5	2	2	10	5	0	10	2	1	10	1	1	1	0	3	0	0	1	1	0	0	0	12	9	0	1.9928	0	8.56038	0	4.44113	4.36504	2.03068	2.33851	8.28404	4.18075	0	8.24085	2.00639	1.16548	9.77704	0.987798	0.800589	1.6214	0	2.715	0	0	1.1232	0.718697	0	0	0	16.1627	12.8453	TRUE	TRUE	8	FALSE	TRUE	FALSE	FALSE	FALSE	FALSE	FALSE	FALSE	TRUE	FALSE	2.40166	1	4.16397	0.0131763	-0.449051	1	-0.102915	1	-0.289464	1	-0.37759	1	-1.32778	0.68847	-3.02377	0.185174	-3.81988	0.0415293	1.76231	0.404551
ENSG00000259339.2	TGIF1P1	processed_pseudogene	801	FALSE	FALSE	FALSE	FALSE	FALSE	FALSE			4.0223	4.74942	3.94819	4.60283	4.24999	4.46097	4.44427	4.46118	3.96805	5.11399	5.38057	4.42761	5.33407	5.71278	4.85775	6.08806	6.01521	5.73183	6.06076	5.68412	5.86086	6.24182	5.5648	6.34769	6.59798	5.91667	6.67363	4.7312	4.40937	4.55872	TGIF1P1	0.417006	0.492389	0.409323	0.477191	0.440612	0.462485	0.460754	0.462507	0.411382	0.530186	0.557823	0.459026	0.553002	0.592265	0.50362	0.631171	0.623618	0.594239	0.628341	0.589293	0.607617	0.647111	0.576923	0.658088	0.684036	0.613402	0.691879	0.490501	0.457135	0.472619	8	19	11	23	12	16	16	14	7	32	40	15	39	44	18	61	57	56	36	50	55	45	33	65	123	66	126	11	10	11	8.74015	18.9316	7.98741	16.4074	11.3496	14.2116	13.9681	14.2148	8.18478	26.5089	33.446	13.7281	32.1393	44.1407	20.9786	59.6399	56.3045	44.833	58.3704	43.1162	49.7749	67.2628	39.0665	73.008	88.3997	52.0547	93.6052	18.603	13.4689	15.6998	TRUE	TRUE	4	FALSE	FALSE	FALSE	FALSE	TRUE	TRUE	TRUE	TRUE	TRUE	FALSE	0.255774	0.573578	0.428807	0.436275	-0.262588	1	0.726062	0.596996	1.13485	0.096274	1.92483	7.17907e-06	1.83748	8.7414e-06	2.09964	2.16937e-07	2.48428	1.30268e-10	0.173033	0.76528
ENSG00000268621.5	AC006262.5	lincRNA	13917	FALSE	FALSE	FALSE	FALSE	FALSE	FALSE			3.11924	2.11502	3.11777	3.38292	3.56108	3.21936	3.01621	3.29188	2.11502	3.18319	2.99757	3.39851	3.47152	2.80275	2.85519	2.79412	3.07167	3.16587	2.11502	3.20387	2.11502	3.28146	2.11502	3.34941	3.26	3.44402	3.12883	3.00238	3.65042	2.11502	AC006262.5	0.226614	0.153657	0.226507	0.24577	0.258714	0.233888	0.219129	0.239156	0.153657	0.23126	0.217774	0.246903	0.252207	0.203621	0.20743	0.202994	0.223158	0.230001	0.153657	0.232762	0.153657	0.238399	0.153657	0.243336	0.23684	0.25021	0.227311	0.218124	0.265204	0.153657	2	0	3	5	5	3	2	3	0	3	2	4	5	1	1	1	2	3	0	3	0	2	0	3	4	5	3	1	4	0	2.18504	0	2.17839	3.56682	4.729	2.66468	1.74602	3.04602	0	2.48521	1.6723	3.66083	4.12042	1.0032	1.16548	0.977704	1.9756	2.40177	0	2.58697	0	2.98946	0	3.3696	2.87479	3.94354	2.22869	1.69118	5.38756	0	FALSE	FALSE		FALSE	FALSE	FALSE	FALSE	FALSE	FALSE	FALSE	FALSE	FALSE	FALSE	1.21903	1	0.592427	1	-1.21948	1	-0.434988	1	-0.82419	1	-0.964547	1	-1.88749	0.385386	-0.73442	0.605127	-0.274396	0.7486	-0.6266	0.927526
ENSG00000269637.1	RPL12P41	processed_pseudogene	497	FALSE	FALSE	FALSE	FALSE	FALSE	FALSE			9.1414	9.9027	9.30464	10.0246	9.59404	9.70817	9.75375	9.66132	9.17507	9.64044	9.77847	9.20853	9.63896	9.73187	9.12301	9.58372	9.62027	9.30079	9.66397	9.56769	9.26864	9.78881	9.54564	9.54632	9.77851	9.98057	9.53937	10.0038	9.67141	9.55778	RPL12P41	1.02058	1.10557	1.0388	1.11918	1.07111	1.08385	1.08894	1.07862	1.02433	1.07629	1.0917	1.02807	1.07612	1.0865	1.01852	1.06996	1.07404	1.03837	1.07892	1.06817	1.03478	1.09285	1.06571	1.06578	1.09171	1.11426	1.06501	1.11686	1.07975	1.06706	509	952	859	1448	808	932	979	789	487	953	1040	637	957	839	471	776	788	777	495	870	672	586	624	658	1210	1270	990	602	599	522	556.092	948.573	623.744	1032.95	764.206	827.826	854.675	801.104	569.427	789.469	869.597	582.988	788.649	841.682	548.941	758.698	778.385	622.058	802.593	750.222	608.159	875.911	738.713	739.066	869.623	1001.66	735.469	1018.09	806.787	745.027	FALSE	FALSE		FALSE	FALSE	FALSE	FALSE	FALSE	FALSE	FALSE	FALSE	FALSE	FALSE	0.310348	0.170487	0.269342	0.225225	-0.268584	0.229396	-0.259089	0.217072	-0.304557	0.124517	-0.291919	0.146757	-0.293849	0.157964	-0.159057	0.432886	-0.0224561	1	-0.041006	0.850707
ENSG00000124440.15	HIF3A	protein_coding	46387	FALSE	FALSE	FALSE	TRUE	FALSE	FALSE			3.33338	2.11502	3.50719	2.93201	2.11502	3.38059	3.01621	3.46242	2.85636	3.70284	3.18795	3.23522	2.99137	3.45488	3.1509	3.06694	2.11502	2.97915	2.11502	3.8324	3.03205	3.72506	3.38036	3.67983	5.48863	5.64647	5.27191	9.69793	8.13963	9.19289	HIF3A	0.215037	0.13644	0.22625	0.189144	0.13644	0.218083	0.194576	0.223361	0.184264	0.238871	0.205655	0.208705	0.192974	0.222875	0.203265	0.197849	0.13644	0.192185	0.13644	0.247229	0.195598	0.240304	0.218067	0.237387	0.354072	0.364255	0.340092	0.625615	0.525089	0.593035	3	0	6	2	0	4	2	4	1	7	3	3	2	4	2	2	0	2	0	8	2	4	3	5	51	53	41	486	203	404	3.27756	0	4.35677	1.42673	0	3.5529	1.74602	4.06136	1.16925	5.79883	2.50845	2.74562	1.64817	4.01279	2.33096	1.95541	0	1.60118	0	6.89859	1.81	5.97892	3.5515	5.616	36.6535	41.8015	30.4588	821.913	273.419	576.611	TRUE	TRUE	5	FALSE	TRUE	FALSE	FALSE	FALSE	FALSE	FALSE	FALSE	TRUE	TRUE	-0.690756	0.511196	7.66102	4.90494e-33							-0.452544	0.741319	1.09021	0.279178	1.60842	0.10808	4.48515	4.19788e-09	8.35178	3.44429e-30
ENSG00000011485.14	PPP5C	protein_coding	45987	FALSE	FALSE	FALSE	FALSE	FALSE	FALSE			9.40356	8.80425	9.38048	9.01275	8.54205	8.77943	8.93562	8.83412	8.62377	9.04902	8.81681	8.7221	8.70231	8.52654	8.82973	8.79026	8.68177	8.85099	8.8333	8.66587	8.80297	8.58979	8.70405	8.69381	8.57054	8.73151	8.43105	9.32829	9.09286	8.91431	PPP5C	0.607115	0.568422	0.605624	0.581883	0.551494	0.566819	0.576903	0.57035	0.55677	0.584224	0.569233	0.563118	0.561841	0.550492	0.570067	0.567518	0.560514	0.571439	0.570297	0.559487	0.568339	0.554576	0.561953	0.561292	0.553333	0.563726	0.544327	0.602255	0.587055	0.575527	612	440	906	712	385	485	551	441	330	629	529	452	495	359	383	444	407	566	276	461	484	252	345	361	517	528	453	375	399	332	668.621	438.416	657.872	507.916	364.133	430.789	481.027	447.765	385.854	521.066	442.324	413.674	407.922	360.148	446.379	434.101	402.034	453.133	447.506	397.531	438.019	376.672	408.423	405.475	371.566	416.438	336.533	634.192	537.409	473.849	FALSE	FALSE		FALSE	FALSE	FALSE	FALSE	FALSE	FALSE	FALSE	FALSE	FALSE	FALSE	-0.437272	0.0193149	-0.0996371	0.750097	0.0127654	1	0.0717709	0.727147	-0.108371	0.587616	-0.00854542	0.934573	-0.0166938	0.996028	-0.118172	0.644585	-0.203359	0.297983	0.337634	0.070947
ENSG00000268810.1	AC007193.9	antisense	677	FALSE	FALSE	FALSE	FALSE	FALSE	FALSE			3.91322	3.45063	4.01975	3.38292	4.17206	3.94886	4.02133	4.23545	4.27714	4.26968	3.90039	4.36207	3.59111	4.14009	3.70639	3.43886	3.27662	4.10254	4.37364	4.37099	3.96407	3.72506	4.53894	4.62958	4.20366	4.22515	4.4025	3.99483	3.45921	4.36444	AC007193.9	0.416167	0.366971	0.427496	0.35977	0.443694	0.419957	0.427664	0.450436	0.454869	0.454076	0.414802	0.463901	0.381911	0.440294	0.39417	0.365719	0.348465	0.436301	0.465132	0.46485	0.421575	0.396156	0.482711	0.492351	0.447055	0.44934	0.468201	0.424845	0.367884	0.464154	7	4	12	5	11	9	10	11	10	14	9	14	6	10	5	4	3	12	8	15	9	4	13	15	15	14	18	5	3	9	7.64763	3.9856	8.71354	3.56682	10.4038	7.99403	8.73008	11.1687	11.6925	11.5977	7.52536	12.8129	4.94451	10.032	5.8274	3.91082	2.96339	9.60707	12.9712	12.9349	8.14499	5.97892	15.3898	16.848	10.7805	11.0419	13.3722	8.4559	4.04067	12.8453	FALSE	FALSE		FALSE	FALSE	FALSE	FALSE	FALSE	FALSE	FALSE	FALSE	FALSE	FALSE	0.066936	1	0.286661	0.654087	0.572965	1	0.614928	1	-0.0464664	1	-0.358612	1	0.658758	0.421964	0.849273	0.166682	0.726831	0.186808	0.219725	0.837277
ENSG00000269151.1	AC007193.8	antisense	337	FALSE	FALSE	FALSE	FALSE	FALSE	FALSE			4.46036	3.94654	4.01975	4.84286	4.0891	4.0358	3.50842	4.15062	3.15251	3.89301	3.70957	3.87871	3.79776	4.14009	3.55156	3.82628	3.71867	4.23864	3.32726	3.01085	4.2828	3.28146	3.71773	3.34941	3.93986	3.44402	3.80845	4.2885	4.20322	5.13953	AC007193.8	0.53121	0.470016	0.478735	0.576764	0.486994	0.480647	0.417838	0.494321	0.37545	0.463641	0.441794	0.461938	0.452297	0.493067	0.422976	0.455694	0.442878	0.504804	0.396263	0.35858	0.510063	0.390808	0.442766	0.398901	0.469221	0.410169	0.45357	0.510742	0.500586	0.612096	13	8	12	29	10	10	5	10	2	9	7	8	8	10	4	7	6	14	2	2	13	2	5	3	11	5	9	7	8	19	14.2027	7.9712	8.71354	20.6876	9.458	8.88226	4.36504	10.1534	2.33851	7.45564	5.85306	7.32167	6.59268	10.032	4.66192	6.84393	5.92679	11.2082	3.2428	1.72465	11.765	2.98946	5.91917	3.3696	7.90566	3.94354	6.68608	11.8383	10.7751	27.1178	TRUE	TRUE	7	FALSE	FALSE	FALSE	FALSE	FALSE	FALSE	FALSE	TRUE	TRUE	FALSE	0.372941	1	0.696535	0.327981	-1.26316	1	-0.902057	1	-0.911217	1	-0.713686	0.726027	-1.21019	0.142536	-1.64855	0.0364381	-1.09428	0.0920416	0.323594	0.940248
ENSG00000169515.5	CCDC8	protein_coding	3212	FALSE	FALSE	FALSE	FALSE	FALSE	FALSE			7.46602	7.95838	6.96225	7.89224	7.92567	7.88788	8.0273	8.17916	7.8428	7.86469	8.22277	7.87993	7.62413	7.72945	8.10586	8.02702	7.87523	8.09587	7.88997	8.18706	8.03338	8.19278	8.50685	8.2426	8.36258	8.53996	7.99567	10.0414	9.77707	9.48206	CCDC8	0.640901	0.683167	0.597656	0.677489	0.680359	0.677115	0.689083	0.702118	0.673245	0.675124	0.705862	0.676432	0.654474	0.663514	0.695826	0.689059	0.676028	0.694969	0.677294	0.702797	0.689604	0.703288	0.730249	0.707565	0.717864	0.733091	0.686367	0.861976	0.839287	0.813963	154	241	160	321	248	257	289	277	189	271	347	248	229	203	229	258	229	331	141	328	280	190	300	262	446	461	332	618	645	495	168.248	240.132	116.181	228.99	234.558	228.274	252.299	281.249	220.989	224.497	290.144	226.972	188.715	203.649	266.895	252.248	226.206	264.995	228.617	282.842	253.4	283.999	355.15	294.278	320.539	363.594	246.642	1045.15	868.744	706.491	TRUE	TRUE	5	FALSE	TRUE	FALSE	FALSE	FALSE	FALSE	FALSE	FALSE	FALSE	TRUE	0.430045	0.118131	2.34597	7.92716e-32	0.117167	1	0.0823517	0.764709	-0.0892988	0.907117	0.112005	0.681852	0.144651	0.623787	0.426494	0.0727879	0.415433	0.0737091	1.91593	5.56375e-22
ENSG00000182013.17	PNMAL1	protein_coding	5072	FALSE	FALSE	FALSE	FALSE	FALSE	FALSE			7.46602	8.4069	7.3949	8.56004	8.4669	7.62112	8.55851	8.30956	7.56833	8.52735	8.27434	7.56118	8.35547	8.29267	7.59901	8.26576	7.87523	7.4386	7.84996	7.56064	7.06952	8.02902	7.66335	6.96955	8.11202	8.27561	7.69815	9.2014	9.24473	9.19641	PNMAL1	0.606582	0.683025	0.600804	0.695467	0.6879	0.619183	0.695342	0.675116	0.614895	0.692811	0.672255	0.614313	0.678846	0.673744	0.617387	0.671557	0.639828	0.604355	0.637776	0.61427	0.574368	0.652323	0.622614	0.566246	0.659067	0.672358	0.625442	0.747575	0.751095	0.747169	154	332	220	517	365	212	422	304	155	435	360	197	387	304	159	306	229	206	137	209	139	169	164	104	373	382	268	343	444	405	168.248	330.805	159.748	368.81	345.217	188.304	368.409	308.664	181.235	360.356	301.014	180.296	318.921	304.972	185.311	299.177	226.206	164.921	222.132	180.226	125.795	252.609	194.149	116.813	268.074	301.286	199.097	580.075	598.019	578.038	TRUE	TRUE	7	FALSE	TRUE	FALSE	FALSE	FALSE	FALSE	FALSE	FALSE	FALSE	TRUE	0.422387	0.160771	1.4656	4.59102e-11	-0.0781544	1	-0.109904	0.59391	-0.156797	0.466835	-0.36837	0.171258	-0.758839	0.00205256	-0.684035	0.00621755	-0.196612	0.48781	1.04322	6.19934e-06
ENSG00000230510.6	PPP5D1	protein_coding	120404	FALSE	FALSE	FALSE	FALSE	FALSE	FALSE			4.95427	5.13056	5.09832	4.84286	4.39314	5.04286	5.06262	4.92523	4.73705	4.84401	4.89596	5.07611	4.65683	5.09585	5.02515	5.26623	4.5016	4.8078	4.77804	5.01018	4.89497	4.69351	4.53894	5.08511	4.77523	4.95092	4.92278	4.7312	5.68368	5.07892	PPP5D1	0.293542	0.303988	0.302077	0.286941	0.260295	0.298792	0.299962	0.291822	0.280672	0.28701	0.290088	0.300761	0.275919	0.301931	0.297742	0.312026	0.266721	0.284864	0.283101	0.296855	0.290029	0.278092	0.268934	0.301295	0.282934	0.293344	0.291677	0.280326	0.33676	0.300928	21	27	36	29	14	28	29	22	16	25	26	28	21	26	21	31	15	25	12	28	24	12	13	23	27	29	30	11	32	18	22.9429	26.9028	26.1406	20.6876	13.2412	24.8703	25.3172	22.3375	18.7081	20.7101	21.7399	25.6258	17.3058	26.0831	24.4751	30.3088	14.817	20.0147	19.4568	24.1451	21.72	17.9367	15.3898	25.8336	19.4048	22.8725	22.2869	18.603	43.1005	25.6906	FALSE	FALSE		FALSE	FALSE	FALSE	FALSE	FALSE	FALSE	FALSE	FALSE	FALSE	FALSE	-0.360206	0.602516	0.222771	0.621808	0.186766	1	0.197207	1	0.187231	1	0.138602	0.861637	0.153182	0.693176	0.00380826	0.864974	0.123569	0.653591	0.582977	0.213082
ENSG00000204851.6	PNMAL2	protein_coding	9592	FALSE	FALSE	FALSE	FALSE	FALSE	FALSE			3.11924	3.07568	3.11777	4.00499	4.17206	2.11502	4.10218	3.96184	3.84538	3.33969	3.48074	3.03704	3.47152	3.28518	3.84288	3.43886	3.71867	3.67832	2.11502	3.50047	3.39177	4.04392	3.56198	3.5272	3.11282	3.76479	4.03888	5.70807	6.08001	5.90041	PNMAL2	0.235813	0.23252	0.235701	0.302775	0.315406	0.159894	0.310123	0.299513	0.290708	0.252479	0.263142	0.229598	0.262445	0.248358	0.290519	0.259976	0.281129	0.278079	0.159894	0.264633	0.256416	0.305718	0.269283	0.266654	0.235327	0.284616	0.305337	0.431526	0.459645	0.446067	2	2	3	12	11	0	11	8	6	4	5	2	5	3	6	4	6	7	0	5	4	6	4	4	3	8	12	26	44	36	2.18504	1.9928	2.17839	8.56038	10.4038	0	9.60309	8.12272	7.01553	3.31362	4.18075	1.83042	4.12042	3.00959	6.99288	3.91082	5.92679	5.60412	0	4.31162	3.61999	8.96837	4.73534	4.4928	2.15609	6.30966	8.91478	43.9707	59.2632	51.3812	TRUE	TRUE	3	FALSE	TRUE	FALSE	FALSE	FALSE	FALSE	FALSE	FALSE	FALSE	TRUE	1.56664	0.133469	4.5934	6.70314e-10	0.530975	1	-0.921569	1	-0.228504	1	-0.28927	0.844456	-1.08961	0.250865	-0.0897901	0.825184	-0.131043	0.689689	3.02676	2.3929e-07
ENSG00000204850.4	CTB-158D10.3	antisense	1994	FALSE	FALSE	FALSE	FALSE	FALSE	FALSE			2.83213	2.80046	2.70163	3.10925	3.80097	2.11502	3.50842	3.60914	3.55371	2.99359	3.18795	3.03704	3.33668	2.80275	3.70639	3.43886	3.27662	3.57156	2.11502	3.20387	2.11502	4.04392	3.56198	3.13269	2.93497	3.44402	3.27815	4.63341	5.52258	5.30705	CTB-158D10.3	0.258372	0.255483	0.246467	0.283653	0.346758	0.192951	0.320069	0.329257	0.324201	0.273102	0.290833	0.277066	0.304401	0.255692	0.33813	0.313723	0.298923	0.325829	0.192951	0.292285	0.192951	0.368922	0.324955	0.285792	0.267754	0.314194	0.299062	0.4227	0.503818	0.484156	1	1	1	3	7	0	5	5	4	2	3	2	4	1	5	4	3	6	0	3	0	6	4	2	2	5	4	10	28	22	1.09252	0.9964	0.726128	2.14009	6.6206	0	4.36504	5.0767	4.67702	1.65681	2.50845	1.83042	3.29634	1.0032	5.8274	3.91082	2.96339	4.80354	0	2.58697	0	8.96837	4.73534	2.2464	1.43739	3.94354	2.97159	16.9118	37.7129	31.3996	TRUE	TRUE	3	FALSE	TRUE	FALSE	FALSE	FALSE	FALSE	FALSE	FALSE	FALSE	TRUE	1.57873	1	4.95152	3.48303e-06	0.815325	1	-0.443468	1	0.3832	1	0.548985	1	-1.50706	0.302573	0.910173	0.379784	-0.00513489	0.830929	3.37279	2.447e-05
ENSG00000249210.1	GAPDHP38	processed_pseudogene	1001	FALSE	FALSE	FALSE	FALSE	FALSE	FALSE			11.9907	12.169	11.8856	11.4593	11.6527	11.7054	11.5345	11.6497	11.5927	11.5075	11.6892	11.5545	11.4524	11.6523	11.6568	11.6167	11.699	11.7323	11.9613	11.8362	12.0558	12.5445	12.0781	12.3984	12.9638	13.0738	12.7037	10.3563	10.8278	10.4892	GAPDHP38	1.20301	1.2209	1.19247	1.1497	1.1691	1.17439	1.15724	1.1688	1.16308	1.15453	1.17277	1.15925	1.14901	1.16907	1.16951	1.16549	1.17375	1.17709	1.20006	1.18751	1.20955	1.25858	1.21178	1.24392	1.30064	1.31168	1.27455	1.03903	1.08634	1.05237	3717	4613	5199	3935	3395	3750	3388	3156	2634	3504	3939	3277	3390	3200	2763	3203	3357	4239	2454	4230	4695	3991	3645	4799	11104	10921	8968	770	1343	1001	4060.89	4596.39	3775.14	2807.09	3210.99	3330.85	2957.75	3204.41	3079.82	2902.73	3293.6	2999.14	2793.65	3210.23	3220.22	3131.59	3316.04	3393.7	3978.91	3647.63	4248.97	5965.46	4315.08	5390.24	7980.41	8613.48	6662.31	1302.21	1808.87	1428.68	TRUE	TRUE	5	FALSE	TRUE	FALSE	FALSE	FALSE	FALSE	FALSE	FALSE	TRUE	TRUE	-0.41067	0.014913	-1.45509	4.24532e-25	-0.0209186	0.680898	-0.0335549	0.791414	-0.0319114	0.794477	0.0753162	0.698531	0.348316	0.0309256	0.751789	2.42194e-07	1.31496	2.85313e-21	-1.04442	4.37021e-13
ENSG00000160014.16	CALM3	protein_coding	9719	FALSE	FALSE	FALSE	FALSE	FALSE	FALSE			11.4325	11.6475	11.5337	11.4538	11.6326	11.2034	11.4769	11.8287	11.0413	11.4338	11.7843	11.1665	11.3545	11.7315	11.3362	11.3527	11.6156	11.3048	11.2152	11.5066	11.4007	11.0226	11.2095	11.289	11.0742	11.3126	11.0371	10.7638	11.1365	10.7648	CALM3	0.863055	0.879283	0.870691	0.864661	0.87816	0.845754	0.866404	0.892964	0.83352	0.86315	0.88961	0.84297	0.857167	0.885625	0.855786	0.857029	0.876877	0.853409	0.846651	0.868643	0.860655	0.832109	0.846216	0.852216	0.836005	0.854003	0.833206	0.812573	0.840707	0.812647	2522	3211	4071	3920	3348	2645	3255	3574	1795	3329	4208	2502	3167	3381	2211	2666	3168	3149	1461	3364	2978	1386	1993	2220	2988	3214	2817	1023	1665	1213	2755.33	3199.44	2956.07	2796.39	3166.54	2349.36	2841.64	3628.83	2098.81	2757.76	3518.52	2289.85	2609.88	3391.81	2576.88	2606.56	3129.34	2521.06	2368.86	2900.86	2695.09	2071.69	2359.38	2493.5	2147.47	2534.91	2092.74	1730.08	2242.57	1731.26	FALSE	FALSE		FALSE	FALSE	FALSE	FALSE	FALSE	FALSE	FALSE	FALSE	FALSE	FALSE	-0.108632	0.619478	-0.654081	2.12516e-06	0.0150733	0.736695	0.0193176	0.778916	0.032669	0.81529	-0.00824706	0.949427	-0.0541013	0.571821	-0.249082	0.129881	-0.29214	0.0454236	-0.545449	0.000136861
ENSG00000269292.1	CTB-12A17.3	antisense	1502	FALSE	FALSE	FALSE	FALSE	FALSE	FALSE			8.62306	8.92156	8.85543	8.67782	8.8654	8.55248	8.71658	9.12394	8.25547	8.55304	9.00702	8.64833	8.47391	9.03141	8.47069	8.64277	8.88837	8.60027	8.5818	8.81144	8.64559	8.30615	8.31637	8.5628	8.29815	8.47748	8.19905	8.07165	8.25864	7.93123	CTB-12A17.3	0.817145	0.845431	0.839165	0.822334	0.840109	0.810457	0.826007	0.86461	0.782311	0.81051	0.85353	0.819539	0.803011	0.855841	0.802706	0.819013	0.842286	0.814985	0.813235	0.834996	0.81928	0.787113	0.788082	0.811435	0.786356	0.803349	0.776964	0.764892	0.782611	0.751586	353	478	626	562	484	413	472	541	254	443	605	429	421	513	297	400	471	474	231	511	433	206	262	329	426	441	384	154	221	165	385.659	476.279	454.556	400.911	457.767	366.837	412.06	549.299	296.991	366.983	505.871	392.624	346.94	514.64	346.148	391.082	465.253	379.479	374.543	440.648	391.864	307.914	310.165	369.533	306.165	347.82	285.273	260.442	297.663	235.497	FALSE	FALSE		FALSE	FALSE	FALSE	FALSE	FALSE	FALSE	FALSE	FALSE	FALSE	FALSE	-0.108807	0.612011	-0.738624	8.11285e-06	0.00400913	1	0.0256923	0.886215	-0.0550126	0.776186	0.0105705	0.92772	-0.0201812	0.889678	-0.296917	0.108898	-0.383571	0.0235546	-0.629817	0.000258439
ENSG00000160013.8	PTGIR	protein_coding	4650	FALSE	FALSE	FALSE	FALSE	FALSE	FALSE			4.30236	5.67644	5.06689	5.54796	5.30009	4.78257	5.48904	6.07199	5.13015	5.30998	6.3129	4.76517	5.4758	6.16195	5.84012	6.06708	6.48307	6.19486	5.285	6.56526	6.12795	4.69351	5.60073	5.53757	5.05545	5.05917	5.27191	4.7312	4.81772	5.2534	PTGIR	0.353144	0.465931	0.415898	0.455385	0.435039	0.39256	0.450549	0.498398	0.42109	0.435851	0.518172	0.391133	0.449462	0.505782	0.479366	0.497995	0.53214	0.508484	0.433801	0.538887	0.502991	0.38525	0.459717	0.454532	0.414959	0.415264	0.432726	0.388344	0.395445	0.431207	11	43	35	54	33	22	42	58	23	38	85	21	44	63	42	60	82	81	19	100	68	12	34	34	35	32	41	11	15	21	12.0177	42.8452	25.4145	38.5217	31.2114	19.541	36.6663	58.8898	26.8929	31.4794	71.0728	19.2194	36.2597	63.2014	48.9502	58.6622	80.9994	64.8477	30.8066	86.2324	61.5399	17.9367	40.2504	38.1888	25.1544	25.2387	30.4588	18.603	20.2034	29.9724	TRUE	TRUE	1	FALSE	FALSE	FALSE	FALSE	FALSE	TRUE	FALSE	FALSE	FALSE	FALSE	0.268507	0.601813	-0.150114	0.761648	0.382404	1	0.304818	1	0.702093	0.331952	1.13969	0.00931676	0.909509	0.0279716	0.0427646	0.955973	-0.166244	0.787755	-0.41862	0.450773
ENSG00000279161.1	CTB-12A17.2	TEC	2351	FALSE	FALSE	FALSE	FALSE	FALSE	FALSE			2.83213	3.07568	3.11777	2.69652	2.78314	2.76283	3.01621	2.11502	3.15251	2.99359	3.60102	3.87871	2.99137	3.28518	3.1509	4.02794	4.03655	2.73055	3.58001	3.01085	3.39177	3.28146	3.56198	3.34941	3.60292	4.22515	3.80845	2.11502	3.65042	2.11502	CTB-12A17.2	0.25289	0.274637	0.278396	0.240781	0.248516	0.246702	0.269327	0.188857	0.281498	0.267307	0.321547	0.346342	0.267109	0.293344	0.281354	0.359668	0.360437	0.243819	0.319671	0.268849	0.302862	0.293012	0.31806	0.29908	0.321716	0.377278	0.340068	0.188857	0.325958	0.188857	1	2	3	1	1	1	2	0	2	2	6	8	2	3	2	9	9	1	3	2	4	2	4	3	7	14	9	0	4	0	1.09252	1.9928	2.17839	0.713365	0.9458	0.888226	1.74602	0	2.33851	1.65681	5.0169	7.32167	1.64817	3.00959	2.33096	8.79934	8.89018	0.800589	4.8642	1.72465	3.61999	2.98946	4.73534	3.3696	5.03088	11.0419	6.68608	0	5.38756	0	TRUE	TRUE	6	FALSE	FALSE	FALSE	FALSE	FALSE	TRUE	FALSE	FALSE	TRUE	FALSE	-1.08215	1	0.00658766	0.905991							2.8238	0.0887396	1.95503	0.182696	2.11508	0.176521	3.12275	0.00941833	1.08873	0.76614
ENSG00000197380.10	DACT3	protein_coding	13526	FALSE	FALSE	FALSE	FALSE	FALSE	FALSE			5.5045	6.11214	5.54681	6.13874	6.47323	6.15917	6.13711	6.55078	5.62078	5.83824	6.53781	5.78132	6.09905	6.3868	6.15657	6.70458	7.03351	6.24156	7.20923	7.29337	6.99974	6.96697	6.88999	6.71535	6.72124	6.63192	6.74543	5.33382	6.29394	6.21071	DACT3	0.401102	0.445379	0.404185	0.447318	0.471691	0.448806	0.447199	0.477342	0.409575	0.425421	0.476397	0.421273	0.444425	0.465393	0.448617	0.488549	0.512517	0.45481	0.525322	0.531453	0.510057	0.507669	0.50206	0.489334	0.489763	0.483255	0.491526	0.388665	0.458627	0.452562	34	61	53	87	85	71	71	84	35	59	101	51	73	75	54	98	124	84	86	172	132	78	93	86	135	115	133	19	52	46	37.1456	60.7804	38.4848	62.0628	80.393	63.064	61.9836	85.2886	40.9239	48.8758	84.4512	46.6756	60.1582	75.2398	62.9359	95.815	122.487	67.2495	139.44	148.32	119.46	116.589	110.097	96.5952	97.0241	90.7014	98.8055	32.1324	70.0383	65.6537	FALSE	FALSE		FALSE	FALSE	FALSE	FALSE	FALSE	FALSE	FALSE	FALSE	FALSE	FALSE	0.601772	0.038699	0.325557	0.284035	-0.15411	1	-0.232443	1	-0.0643238	1	0.456297	0.103947	0.986137	6.02485e-05	0.66027	0.00992431	0.504261	0.0538952	-0.276215	0.445518
ENSG00000105287.12	PRKD2	protein_coding	42852	FALSE	FALSE	FALSE	FALSE	TRUE	FALSE			7.54414	7.20002	7.58158	7.13446	7.64112	7.40363	7.50316	7.87655	7.33736	7.76378	7.92805	7.35067	7.62413	7.65955	7.56388	7.81782	7.97492	7.89211	7.75566	8.29401	8.03338	7.71674	8.11544	8.49255	8.04292	8.14501	8.19173	7.35877	7.52087	7.2545	PRKD2	0.490291	0.467927	0.492724	0.463666	0.496594	0.481159	0.487627	0.511894	0.476852	0.504565	0.515241	0.477717	0.495489	0.497791	0.491573	0.508077	0.518287	0.512905	0.504038	0.539024	0.522086	0.501508	0.527419	0.551927	0.522706	0.529341	0.532378	0.478243	0.488779	0.471467	163	139	252	185	202	181	198	223	131	252	281	169	229	193	155	222	246	286	128	354	280	135	227	313	355	348	382	92	130	101	178.081	138.5	182.984	131.973	191.052	160.769	172.856	226.421	153.172	208.758	234.958	154.67	188.715	193.617	180.649	217.05	242.998	228.969	207.539	305.263	253.4	201.788	268.73	351.562	255.137	274.47	283.787	155.588	175.096	144.153	FALSE	FALSE		FALSE	FALSE	FALSE	FALSE	FALSE	FALSE	FALSE	FALSE	FALSE	FALSE	-0.0684142	0.90197	-0.0869773	0.759829	0.181126	1	0.294159	0.2988	0.218912	0.44357	0.520672	0.0248698	0.672118	0.00212381	0.777967	0.000261801	0.761808	0.000227352	-0.0185631	1
ENSG00000090372.14	STRN4	protein_coding	27487	FALSE	FALSE	FALSE	FALSE	FALSE	FALSE			9.54109	8.87944	9.12492	9.20637	8.90579	9.06911	9.46566	9.38063	8.78926	9.46045	9.2855	9.02807	9.24927	9.21309	9.58158	9.38497	9.4247	9.65755	9.37435	9.64431	9.72566	9.23013	9.41913	9.66485	9.20471	9.45515	9.27102	8.86184	9.15554	8.81721	STRN4	0.647009	0.60214	0.618787	0.624311	0.603927	0.615002	0.641893	0.636127	0.596025	0.64154	0.629676	0.612219	0.62722	0.624766	0.649754	0.636422	0.639116	0.654906	0.635701	0.654009	0.659525	0.625922	0.638738	0.655402	0.624198	0.641181	0.628694	0.600947	0.620863	0.597921	674	464	757	816	498	595	800	648	371	840	736	561	728	583	650	675	687	998	404	918	926	396	571	715	809	879	820	270	417	310	736.358	462.329	549.679	582.106	471.008	528.494	698.406	657.941	433.794	695.859	615.407	513.432	599.934	584.864	757.562	659.95	678.617	798.988	655.045	791.613	838.029	591.913	675.97	803.088	581.426	693.274	609.176	456.618	561.653	442.449	FALSE	FALSE		FALSE	FALSE	FALSE	FALSE	FALSE	FALSE	FALSE	FALSE	FALSE	FALSE	-0.141449	0.693846	-0.254215	0.384167	0.164001	0.544593	0.189432	0.396572	0.293073	0.219323	0.435837	0.0718188	0.534399	0.0229446	0.391588	0.111173	0.253025	0.331606	-0.112766	0.691203
ENSG00000269487.1	CTB-174O21.2	antisense	4097	FALSE	FALSE	FALSE	FALSE	FALSE	FALSE			6.25084	5.28806	5.8139	5.38345	5.82191	5.72026	6.02506	6.00485	5.90201	6.36043	5.97073	5.42645	5.83176	5.96663	6.15657	6.26414	5.85122	6.19486	5.95109	6.08508	5.79142	5.77234	5.79909	6.20074	5.78236	5.83885	5.96799	5.20576	5.29143	5.40858	CTB-174O21.2	0.520888	0.440659	0.484478	0.448607	0.485145	0.476674	0.502073	0.500389	0.49182	0.53002	0.497546	0.452191	0.485966	0.497204	0.513033	0.521997	0.487587	0.516224	0.49591	0.507075	0.482604	0.481014	0.483244	0.516713	0.481849	0.486557	0.497318	0.433801	0.440939	0.450702	62	31	66	47	51	50	65	55	44	89	65	38	59	54	54	70	50	81	33	69	52	31	40	58	65	62	73	17	23	24	67.7362	30.8884	47.9245	33.5282	48.2358	44.4113	56.7455	55.8437	51.4472	73.728	54.3498	34.7779	48.621	54.1726	62.9359	68.4393	49.3899	64.8477	53.5062	59.5004	47.0599	46.3366	47.3534	65.1456	46.7153	48.8999	54.2316	28.75	30.9785	34.2541	FALSE	FALSE		FALSE	FALSE	FALSE	FALSE	FALSE	FALSE	FALSE	FALSE	FALSE	FALSE	-0.207323	0.533835	-0.619062	0.0835621	0.377032	1	0.356716	0.877184	0.383923	0.470709	0.538722	0.119233	0.357386	0.278527	0.348138	0.293852	0.254957	0.494071	-0.411739	0.306552
ENSG00000181027.10	FKRP	protein_coding	30942	FALSE	FALSE	FALSE	FALSE	FALSE	FALSE			9.09026	8.36391	8.48625	8.44366	7.97533	8.46451	8.54171	8.47516	8.22196	8.51434	8.31658	8.18685	8.51999	8.47051	8.69826	8.48241	8.28474	8.53947	7.76645	8.01012	8.41637	7.4219	7.69667	8.10809	7.2909	7.70125	7.69298	8.10749	7.84218	7.54667	FKRP	0.609378	0.560686	0.568888	0.566032	0.534637	0.56743	0.572605	0.568144	0.55117	0.57077	0.557514	0.548817	0.571149	0.567832	0.583099	0.56863	0.555379	0.572455	0.520635	0.53697	0.564203	0.497537	0.515957	0.543537	0.488755	0.516264	0.515709	0.543497	0.525711	0.505901	491	322	482	476	257	388	417	342	248	431	371	309	435	345	349	357	307	454	129	289	368	109	168	238	206	253	267	158	164	125	536.427	320.841	349.994	339.562	243.071	344.632	364.044	347.246	289.975	357.042	310.212	282.799	358.477	346.103	406.752	349.04	303.254	363.468	209.161	249.212	333.039	162.925	198.884	267.322	148.052	199.543	198.354	267.206	220.89	178.407	FALSE	FALSE		FALSE	FALSE	FALSE	FALSE	FALSE	FALSE	FALSE	FALSE	FALSE	FALSE	-0.378154	0.18717	-0.848962	0.000500308	0.110779	1	0.0270722	0.857032	0.253113	0.31686	0.135222	0.648182	-0.215609	0.490577	-0.549222	0.0352083	-0.754135	0.00209595	-0.470808	0.089828
ENSG00000105281.12	SLC1A5	protein_coding	13711	FALSE	FALSE	FALSE	FALSE	FALSE	FALSE			10.8674	10.7148	10.5076	11.0255	11.0098	11.2499	11.0074	11.3459	11.0493	10.845	11.2932	11.0228	10.9679	11.2446	11.4172	11.0368	11.2289	11.5347	10.7462	11.0031	11.471	10.4698	10.8631	11.1793	11.0971	11.6751	11.1635	11.1365	11.0927	10.7373	SLC1A5	0.790754	0.77965	0.764577	0.802262	0.801119	0.818587	0.80094	0.825572	0.80399	0.789129	0.821742	0.802067	0.798069	0.818201	0.83076	0.803084	0.81706	0.839312	0.781936	0.800628	0.834674	0.761827	0.79044	0.813454	0.807472	0.849525	0.812304	0.810334	0.807149	0.781291	1702	1678	1993	2910	2171	2732	2348	2555	1805	2210	2991	2264	2420	2410	2339	2140	2421	3695	1054	2370	3127	943	1566	2057	3036	4135	3076	1326	1615	1190	1859.47	1671.96	1447.17	2075.89	2053.33	2426.63	2049.82	2594.2	2110.51	1830.77	2500.93	2072.03	1994.28	2417.7	2726.06	2092.29	2391.46	2958.18	1708.96	2043.71	2829.93	1409.53	1853.88	2310.42	2181.96	3261.31	2285.15	2242.5	2175.23	1698.43	FALSE	FALSE		FALSE	FALSE	FALSE	FALSE	FALSE	FALSE	FALSE	FALSE	FALSE	FALSE	0.385455	0.129818	0.295486	0.274297	0.0301755	0.706351	-0.0555626	0.729473	0.0997862	0.613185	0.174934	0.507332	-0.0062787	1	-0.247958	0.321002	0.229093	0.341431	-0.0899691	0.833987
ENSG00000275719.1	CTB-147N14.6	antisense	1228	FALSE	FALSE	FALSE	FALSE	FALSE	FALSE			8.98532	8.19756	8.25202	8.12761	8.60999	8.49325	8.85086	9.2056	8.69877	8.76844	9.20193	8.69368	8.7774	9.00348	9.36152	8.92115	9.01773	9.51643	8.49368	8.81697	9.41353	8.19278	8.77205	9.06752	8.91147	9.54776	8.98827	8.65947	8.96259	8.65809	CTB-147N14.6	0.875583	0.79882	0.804126	0.792003	0.839009	0.827633	0.862481	0.897049	0.84766	0.854449	0.896691	0.847164	0.855322	0.877353	0.912243	0.86933	0.878742	0.927338	0.827675	0.859178	0.917311	0.798353	0.854801	0.883594	0.868387	0.930391	0.875871	0.843831	0.873369	0.843697	456	286	408	380	404	396	519	573	348	516	694	443	522	503	557	487	516	904	217	513	744	190	362	470	658	938	672	234	364	277	498.189	284.97	296.26	271.079	382.103	351.737	453.091	581.79	406.901	427.456	580.289	405.437	430.172	504.608	649.172	476.142	509.704	723.733	351.844	442.372	673.319	283.999	428.548	527.904	472.902	739.808	499.228	395.736	490.268	395.35	FALSE	FALSE		FALSE	FALSE	FALSE	FALSE	FALSE	FALSE	FALSE	FALSE	FALSE	FALSE	-0.14875	0.665669	0.211952	0.655662	0.520693	0.0755757	0.482779	0.0490195	0.652731	0.00487322	0.770637	0.0148296	0.542621	0.09264	0.296605	0.38392	0.769962	0.00961287	0.360703	0.306566
ENSG00000042753.11	AP2S1	protein_coding	12856	FALSE	FALSE	FALSE	FALSE	FALSE	FALSE			10.7588	10.406	10.5772	10.8549	10.1438	10.3543	10.3128	10.3103	9.78093	10.1749	10.2813	9.79764	10.1798	10.334	10.0513	10.1889	10.2192	10.0387	10.0533	10.1406	10.1581	9.96096	10.0831	10.0979	9.98599	10.0282	10.1303	9.64711	9.89809	9.56867	AP2S1	0.788179	0.762334	0.774875	0.795219	0.743126	0.758545	0.755505	0.755323	0.716543	0.745406	0.753202	0.717768	0.745763	0.757059	0.736351	0.746429	0.748651	0.735425	0.736499	0.742891	0.744176	0.729732	0.738684	0.739765	0.731566	0.734659	0.742136	0.70674	0.725127	0.700994	1578	1353	2092	2584	1187	1464	1447	1242	745	1385	1478	963	1397	1278	903	1185	1198	1303	650	1299	1253	661	909	968	1399	1313	1497	469	702	526	1723.99	1348.13	1519.06	1843.34	1122.66	1300.36	1263.24	1261.05	871.095	1147.34	1235.83	881.346	1151.25	1282.09	1052.43	1158.58	1183.38	1043.17	1053.91	1120.16	1133.96	988.016	1076.11	1087.26	1005.46	1035.57	1112.12	793.163	945.517	750.736	FALSE	FALSE		FALSE	FALSE	FALSE	FALSE	FALSE	FALSE	FALSE	FALSE	FALSE	FALSE	-0.109953	0.716345	-0.884565	6.01371e-07	-0.345305	0.153493	-0.400686	0.0764781	-0.296507	0.172481	-0.331951	0.102179	-0.358766	0.0742652	-0.42888	0.0270597	-0.427989	0.0219352	-0.774612	2.18005e-05
ENSG00000160007.17	ARHGAP35	protein_coding	86401	FALSE	FALSE	FALSE	FALSE	FALSE	FALSE			10.922	10.8011	11.286	9.76315	11.1563	9.93717	10.7647	11.1803	11.0932	10.9754	11.3028	11.0892	11.0869	11.212	11.2135	11.2123	11.3348	11.2771	10.9726	11.1037	11.1532	11.4738	11.4415	11.3751	11.6956	11.7152	11.5063	10.0598	10.3251	10.4992	ARHGAP35	0.666027	0.658653	0.688225	0.595359	0.680314	0.605971	0.656436	0.681776	0.676464	0.669283	0.689248	0.676222	0.676083	0.68371	0.683799	0.683731	0.691196	0.68768	0.669111	0.677108	0.680126	0.699674	0.697705	0.693654	0.713199	0.714396	0.701655	0.613448	0.629626	0.640242	1768	1782	3427	1206	2404	1094	1983	2277	1861	2420	3011	2371	2629	2356	2030	2418	2606	3089	1234	2542	2507	1897	2342	2357	4603	4252	3904	626	946	1008	1931.57	1775.58	2488.44	860.318	2273.7	971.719	1731.17	2311.93	2175.98	2004.74	2517.65	2169.96	2166.52	2363.53	2365.92	2364.09	2574.2	2473.02	2000.81	2192.03	2268.83	2835.5	2772.54	2647.38	3308.16	3353.59	2900.27	1058.68	1274.16	1438.67	TRUE	TRUE	6	FALSE	FALSE	FALSE	FALSE	FALSE	FALSE	FALSE	TRUE	TRUE	FALSE	-0.642808	0.0167743	-0.727177	0.0034468	0.675682	0.0666052	0.780223	0.00855647	0.837252	0.00211583	0.894909	0.000400787	0.696431	0.00735691	1.05544	9.41889e-06	1.26638	3.22095e-08	-0.0843691	0.862232
ENSG00000279948.1	CTD-2233K9.1	TEC	2621	FALSE	FALSE	FALSE	FALSE	FALSE	FALSE			4.46036	4.37233	4.27129	3.77779	3.41846	3.38059	3.01621	3.7388	4.18217	3.59467	3.70957	4.2203	3.79776	4.14009	3.96541	3.43886	3.27662	4.17239	3.32726	3.62222	3.96407	4.17709	3.38036	3.67983	4.4225	3.56154	3.62573	3.60871	3.22509	2.11502	CTD-2233K9.1	0.392779	0.385027	0.376129	0.332672	0.301029	0.297695	0.265608	0.329239	0.368282	0.316546	0.326665	0.37164	0.334431	0.364576	0.349194	0.302825	0.288539	0.367421	0.292999	0.318972	0.349076	0.367834	0.297674	0.324046	0.389446	0.313629	0.319282	0.317783	0.284002	0.186248	13	13	16	9	4	4	2	6	9	6	7	12	8	10	7	4	3	13	2	6	9	7	3	5	19	6	7	3	2	0	14.2027	12.9532	11.6181	6.42028	3.7832	3.5529	1.74602	6.09204	10.5233	4.97042	5.85306	10.9825	6.59268	10.032	8.15836	3.91082	2.96339	10.4077	3.2428	5.17394	8.14499	10.4631	3.5515	5.616	13.6552	4.73225	5.20029	5.07354	2.69378	0	TRUE	TRUE	6	TRUE	TRUE	FALSE	FALSE	FALSE	FALSE	FALSE	FALSE	FALSE	FALSE	-1.47582	0.21984	-2.3652	0.0106747	0.206577	1	0.51728	1	0.76081	1	0.309723	0.953659	0.307316	1	0.440371	0.550012	0.755285	0.283502	-0.889387	0.616035
ENSG00000130751.9	NPAS1	protein_coding	25955	FALSE	FALSE	FALSE	TRUE	FALSE	FALSE			7.11414	6.84694	7.17313	4.3641	6.47323	6.90129	4.6138	6.87215	6.56972	4.50782	6.5636	6.38347	4.88034	6.62588	7.24692	5.26623	6.51465	7.08555	5.873	6.73867	7.44436	5.9582	7.0789	7.32354	5.70444	6.22234	6.77514	4.15007	4.81772	2.93215	NPAS1	0.485152	0.46693	0.489175	0.297612	0.441445	0.470637	0.314641	0.46865	0.448025	0.307413	0.447608	0.435324	0.332817	0.451855	0.494208	0.359133	0.44427	0.483202	0.400512	0.459547	0.507672	0.406322	0.482749	0.499432	0.389017	0.424336	0.462034	0.283016	0.328547	0.19996	119	107	187	18	85	125	19	107	74	18	103	82	26	90	123	31	84	159	31	114	183	36	107	135	61	84	136	6	15	1	130.01	106.615	135.786	12.8406	80.393	111.028	16.5872	108.641	86.5249	14.9113	86.1235	75.0471	21.4262	90.2877	143.354	30.3088	82.975	127.294	50.2634	98.3049	165.615	53.8102	126.67	151.632	43.8405	66.2515	101.034	10.1471	20.2034	1.42726	TRUE	TRUE	4	TRUE	TRUE	FALSE	FALSE	FALSE	FALSE	FALSE	FALSE	FALSE	TRUE	-1.39322	0.0127423	-3.756	9.3836e-11	0.104065	1	-0.154391	1	0.362599	0.403456	0.365975	0.569063	0.80894	0.18853	0.904945	0.101877	0.33095	0.665598	-2.36278	0.000149075
ENSG00000130748.6	TMEM160	protein_coding	2723	FALSE	FALSE	FALSE	FALSE	FALSE	FALSE			5.92591	4.80322	5.54681	5.96762	4.84902	5.36006	5.51707	5.34673	4.27714	5.482	4.85393	4.66172	5.03626	4.91222	4.91583	4.97882	5.24037	4.88981	5.22291	5.01018	5.14086	4.77667	4.61298	5.17895	4.2619	5.15962	5.21457	6.04175	6.19097	5.01556	TMEM160	0.519316	0.420929	0.486094	0.522972	0.424943	0.469728	0.483488	0.46856	0.374826	0.480415	0.425374	0.408529	0.441352	0.430482	0.430798	0.436319	0.459239	0.428518	0.457709	0.439067	0.450519	0.418603	0.404258	0.453857	0.373491	0.452162	0.456979	0.529468	0.542545	0.439538	48	20	53	76	22	37	43	32	10	44	25	19	30	22	19	24	30	27	18	28	30	13	14	25	16	35	39	34	48	17	52.4409	19.928	38.4848	54.2157	20.8076	32.8644	37.5393	32.4909	11.6925	36.4498	20.9038	17.389	24.7225	22.0703	22.1441	23.4649	29.6339	21.6159	29.1852	24.1451	27.15	19.4315	16.5737	28.08	11.4991	27.6048	28.973	57.5001	64.6507	24.2633	FALSE	FALSE		FALSE	FALSE	FALSE	FALSE	FALSE	FALSE	FALSE	FALSE	FALSE	FALSE	-0.0443295	0.783916	0.406525	0.457001	-0.408916	1	-0.550587	1	-0.619166	0.557994	-0.499071	0.434116	-0.392385	0.393161	-0.697411	0.191553	-0.595765	0.274587	0.450854	0.486168
ENSG00000130749.9	ZC3H4	protein_coding	49565	FALSE	FALSE	FALSE	FALSE	FALSE	FALSE			8.11559	7.78015	8.4205	7.52395	8.18683	7.98721	8.01274	8.19424	8.17018	7.88506	8.17765	7.91318	7.50477	7.99648	8.04348	7.46534	7.4307	7.92576	6.81078	7.35551	7.49593	6.74337	7.39549	7.624	7.06152	7.69577	7.71356	8.18501	8.1804	8.00525	ZC3H4	0.520329	0.498822	0.539878	0.482396	0.524896	0.512098	0.513735	0.525372	0.523829	0.505549	0.524308	0.507352	0.481166	0.512693	0.515706	0.478639	0.476418	0.508158	0.436672	0.471596	0.4806	0.432349	0.47416	0.488811	0.452748	0.493412	0.494553	0.52478	0.524485	0.513255	246	212	460	246	299	276	286	280	239	275	336	254	210	246	219	172	166	293	64	180	190	66	135	168	174	252	271	167	209	174	268.76	211.237	334.019	175.488	282.794	245.15	249.68	284.295	279.452	227.811	280.947	232.463	173.058	246.786	255.24	168.165	163.974	234.573	103.77	155.218	171.95	98.6521	159.818	188.698	125.053	198.754	201.325	282.427	281.5	248.342	FALSE	FALSE		FALSE	FALSE	FALSE	FALSE	FALSE	FALSE	FALSE	FALSE	FALSE	FALSE	-0.231671	0.443038	0.00366282	1	0.225968	0.681392	0.0844403	0.798814	-0.0674915	0.875304	-0.299194	0.241129	-0.698841	0.00278405	-0.654304	0.00524197	-0.425809	0.0680179	0.235333	0.412324
ENSG00000142230.11	SAE1	protein_coding	97362	FALSE	FALSE	FALSE	FALSE	FALSE	FALSE			10.6774	10.5672	10.9333	10.6369	10.3376	10.4663	10.6057	10.2882	10.3834	10.5077	10.343	10.3625	10.5116	10.2639	10.437	10.4791	10.2156	10.4571	10.2847	10.0555	10.2744	9.93255	9.9305	9.98891	9.77615	9.48562	9.62058	9.76396	10.0022	9.80108	SAE1	0.644338	0.637689	0.659779	0.641897	0.623835	0.6316	0.640013	0.620852	0.6266	0.634097	0.62416	0.625335	0.634335	0.619387	0.629831	0.632371	0.616473	0.631043	0.620642	0.606808	0.620022	0.599391	0.599267	0.602792	0.589953	0.572421	0.580565	0.589217	0.603593	0.591457	1491	1514	2681	2220	1359	1583	1775	1223	1135	1747	1543	1429	1761	1217	1182	1451	1195	1745	764	1224	1359	648	817	897	1208	898	1048	509	755	619	1628.95	1508.55	1946.75	1583.67	1285.34	1406.06	1549.59	1241.76	1327.1	1447.22	1290.18	1307.83	1451.21	1220.89	1377.6	1418.65	1180.42	1397.03	1238.75	1055.48	1229.89	968.584	967.193	1007.51	868.186	708.26	778.557	860.81	1016.9	883.471	TRUE	FALSE		FALSE	FALSE	FALSE	FALSE	FALSE	FALSE	FALSE	FALSE	TRUE	FALSE	-0.252791	0.054896	-0.871656	1.22073e-14	-0.0615159	0.759672	-0.0877019	0.473874	-0.0896313	0.481038	-0.0975299	0.564605	-0.278709	0.0355387	-0.53303	5.93754e-06	-0.860362	7.49707e-15	-0.618865	1.40752e-07
ENSG00000105327.15	BBC3	protein_coding	11944	FALSE	FALSE	FALSE	FALSE	FALSE	FALSE			4.53285	5.3956	4.70587	6.3933	6.37776	5.88202	6.17259	6.58176	5.13015	6.07042	6.11754	5.26216	5.52874	5.94318	5.71686	5.10929	5.27806	5.30052	5.5601	5.58314	6.20102	5.88673	6.37538	7.06956	6.98983	7.1318	7.19687	7.21826	7.27942	6.98844	BBC3	0.334676	0.398376	0.347451	0.472039	0.470892	0.43429	0.455744	0.485954	0.378776	0.4482	0.451679	0.388524	0.408206	0.438805	0.422096	0.377236	0.389697	0.391355	0.410521	0.412222	0.457843	0.434638	0.470716	0.52197	0.516083	0.526565	0.53137	0.532949	0.537464	0.51598	14	34	25	106	79	57	73	86	23	71	73	33	46	53	38	27	31	39	24	46	72	34	63	112	165	167	186	83	109	83	15.2953	33.8776	18.1532	75.6167	74.7182	50.6289	63.7296	87.3193	26.8929	58.8167	61.039	30.2019	37.9079	53.1694	44.2882	26.398	30.6217	31.223	38.9136	39.6669	65.1599	50.8208	74.5816	125.798	118.585	131.714	138.179	140.368	146.811	118.462	TRUE	TRUE	3	TRUE	TRUE	FALSE	FALSE	FALSE	TRUE	FALSE	FALSE	FALSE	TRUE	1.60759	0.000249828	2.6171	1.0621e-11	-0.244815	1	-0.464146	0.758461	-0.57536	0.182675	-1.18532	0.00572828	-0.462698	0.321731	0.338856	0.417683	0.952966	0.0136211	1.00951	0.0105413
ENSG00000105321.12	CCDC9	protein_coding	15973	FALSE	FALSE	FALSE	FALSE	FALSE	FALSE			7.32559	6.85939	7.14377	7.19898	6.90824	6.95399	6.90993	7.16565	6.58741	7.15718	7.70909	7.02506	7.09892	7.46838	7.77828	7.81782	7.9347	8.17795	7.96681	8.13932	8.47259	8.27863	8.69583	8.84948	8.94552	9.06258	8.83005	7.34381	7.4448	7.1276	CCDC9	0.52463	0.491243	0.511609	0.515562	0.494741	0.498017	0.494862	0.513175	0.471764	0.512569	0.552094	0.503107	0.508397	0.534856	0.55705	0.559882	0.568252	0.585672	0.570551	0.582906	0.606774	0.592883	0.622761	0.633765	0.640643	0.649026	0.632374	0.525935	0.533167	0.510451	139	108	183	194	118	130	128	133	75	162	240	133	156	168	181	222	239	351	149	317	383	202	343	403	674	667	601	91	123	92	151.86	107.611	132.881	138.393	111.604	115.469	111.745	135.04	87.6941	134.201	200.676	121.723	128.557	168.537	210.952	217.05	236.084	281.007	241.589	273.357	346.614	301.935	406.055	452.65	484.402	526.068	446.482	153.897	165.668	131.307	TRUE	TRUE	9	FALSE	FALSE	FALSE	FALSE	FALSE	FALSE	TRUE	TRUE	TRUE	FALSE	-0.0966188	0.766664	0.194969	0.529244	-0.154282	1	0.279834	0.454208	0.446616	0.162836	0.994931	8.43352e-05	1.22669	2.93046e-07	1.65229	6.90673e-13	1.98499	6.29355e-19	0.291588	0.382818
ENSG00000257704.3	INAFM1	protein_coding	1254	FALSE	FALSE	FALSE	FALSE	FALSE	FALSE			6.18715	5.81139	5.12905	6.88708	6.08689	6.34461	6.32222	6.51912	5.75266	6.22275	6.65039	5.94112	6.02764	6.90523	6.24821	6.69097	6.98927	6.94246	6.63333	7.07064	7.56655	7.35756	7.50303	7.93345	7.688	8.27193	8.20269	6.56554	6.36659	6.41813	INAFM1	0.601143	0.564634	0.498338	0.669148	0.591402	0.616441	0.614265	0.633397	0.558928	0.604601	0.64615	0.577238	0.585645	0.670911	0.607075	0.650093	0.679077	0.674528	0.644493	0.686982	0.735164	0.714859	0.728993	0.770812	0.746965	0.8037	0.796972	0.637906	0.618577	0.623584	59	48	37	154	63	82	82	82	39	80	110	58	69	111	58	97	120	143	56	146	200	104	146	210	275	381	385	51	55	54	64.4586	47.8272	26.8667	109.858	59.5854	72.8345	71.5866	83.2579	45.6009	66.2723	91.9766	53.0821	56.8618	111.355	67.5978	94.8373	118.536	114.484	90.7984	125.899	181	155.452	172.84	235.872	197.642	300.498	286.016	86.2501	74.079	77.0718	TRUE	TRUE	5	FALSE	FALSE	FALSE	FALSE	FALSE	FALSE	FALSE	TRUE	TRUE	FALSE	0.840746	0.0501409	0.790923	0.040527	-0.332324	1	-0.260131	0.645753	-0.104391	0.96603	0.413866	0.323059	0.707988	0.0624445	1.20624	0.000707917	1.6672	7.27386e-07	-0.0498228	0.957716
ENSG00000197405.7	C5AR1	protein_coding	32043	FALSE	FALSE	FALSE	FALSE	FALSE	FALSE			3.33338	3.07568	2.93909	3.38292	3.41846	3.75387	2.75735	3.7388	3.15251	3.33969	4.40295	3.66386	3.18052	3.95205	3.84288	3.7112	3.93953	4.02862	3.58001	4.09159	3.53188	2.95073	3.38036	4.62958	3.60292	4.2879	4.34852	4.82247	4.0864	4.1365	C5AR1	0.222705	0.205487	0.196362	0.226014	0.228389	0.250797	0.18422	0.249791	0.21062	0.223126	0.294163	0.244784	0.212492	0.264038	0.256744	0.247947	0.263202	0.269154	0.239182	0.273361	0.235966	0.19714	0.225843	0.309304	0.240713	0.286477	0.290526	0.322191	0.273014	0.276361	3	2	2	5	4	7	1	6	2	4	16	6	3	8	6	6	8	11	3	11	5	1	3	15	7	15	17	12	7	7	3.27756	1.9928	1.45226	3.56682	3.7832	6.21758	0.873008	6.09204	2.33851	3.31362	13.3784	5.49125	2.47225	8.02557	6.99288	5.86622	7.90238	8.80648	4.8642	9.48556	4.52499	1.49473	3.5515	16.848	5.03088	11.8306	12.6293	20.2942	9.42823	9.99079	TRUE	TRUE	3	FALSE	TRUE	FALSE	FALSE	FALSE	FALSE	FALSE	FALSE	FALSE	TRUE	1.06793	0.803587	2.68418	0.00226343	-0.782882	1	0.494304	1	0.184818	1	0.723511	0.985773	0.443144	0.808875	0.663141	0.486568	1.06011	0.16411	1.61625	0.0789632
ENSG00000134830.5	C5AR2	protein_coding	15180	FALSE	FALSE	FALSE	FALSE	FALSE	FALSE			3.66017	3.59625	3.50719	3.25595	3.05181	3.51964	2.75735	3.29188	3.373	3.18319	3.48074	3.66386	3.33668	4.14009	3.70639	3.7112	4.56536	3.57156	3.32726	4.5474	4.70284	3.89492	4.98866	5.34967	5.17689	6.14377	5.12392	3.60871	4.74528	4.55872	C5AR2	0.263513	0.258912	0.2525	0.234412	0.219715	0.253396	0.198515	0.236998	0.242839	0.229173	0.250596	0.263779	0.240223	0.298065	0.266841	0.267187	0.328682	0.257134	0.239546	0.327389	0.33858	0.280414	0.359158	0.385148	0.37271	0.44232	0.368896	0.259808	0.341635	0.328205	5	5	6	4	2	5	1	3	3	3	5	6	4	10	5	6	16	6	2	18	20	5	20	29	39	79	36	3	14	11	5.46259	4.982	4.35677	2.85346	1.8916	4.44113	0.873008	3.04602	3.50776	2.48521	4.18075	5.49125	3.29634	10.032	5.8274	5.86622	15.8048	4.80354	3.2428	15.5218	18.1	7.47365	23.6767	32.5728	28.0292	62.3079	26.7443	5.07354	18.8565	15.6998	TRUE	TRUE	5	FALSE	TRUE	FALSE	FALSE	FALSE	FALSE	TRUE	TRUE	TRUE	TRUE	-0.616364	0.828758	1.37938	0.0456752	-0.447406	1	0.313363	1	0.963898	1	1.40062	0.0972268	1.91769	0.0108742	2.68452	7.63315e-05	3.60331	9.85354e-09	1.99575	0.00882253
ENSG00000134815.18	DHX34	protein_coding	33423	FALSE	FALSE	FALSE	FALSE	FALSE	FALSE			7.88159	6.87174	7.58158	6.92149	6.88531	7.22657	7.26992	7.08154	7.15984	7.30065	7.12728	7.40625	7.09021	6.69748	7.53695	7.15459	7.37165	7.70543	7.30116	7.85751	8.00315	7.40926	7.78454	7.96623	7.62108	7.88101	7.83122	7.35877	6.95821	7.30749	DHX34	0.524441	0.457245	0.504478	0.460556	0.458148	0.480856	0.48374	0.471206	0.476416	0.485785	0.474249	0.492812	0.471783	0.44565	0.501509	0.476067	0.49051	0.51272	0.485819	0.522839	0.53253	0.493012	0.517983	0.530073	0.507107	0.524402	0.521089	0.489652	0.462999	0.486241	208	109	252	158	116	159	167	125	115	180	157	176	155	95	152	137	159	250	92	259	274	108	179	215	262	288	295	92	86	105	227.244	108.608	182.984	112.712	109.713	141.228	145.792	126.918	134.464	149.113	131.276	161.077	127.733	95.3037	177.153	133.945	157.06	200.147	149.169	223.342	247.97	161.431	211.906	241.488	188.299	227.148	219.155	155.588	115.833	149.862	FALSE	FALSE		FALSE	FALSE	FALSE	FALSE	FALSE	FALSE	FALSE	FALSE	FALSE	FALSE	-0.509363	0.0667501	-0.296606	0.298095	0.172002	1	0.273814	0.514939	0.105656	0.841037	0.432818	0.122309	0.785856	0.00176917	0.764249	0.00250796	0.816081	0.000806682	0.212757	0.527356
ENSG00000105419.17	MEIS3	protein_coding	16399	FALSE	FALSE	FALSE	FALSE	FALSE	FALSE			6.40802	6.2512	5.85089	6.31769	6.23969	6.76634	6.48614	6.02758	6.56972	6.80796	6.2976	6.60357	6.49249	6.16195	6.89757	6.57717	6.3667	6.89467	6.89192	6.53869	7.09842	6.72306	6.68914	7.49513	7.58911	7.91442	7.54006	8.20168	8.47618	8.29479	MEIS3	0.457673	0.446472	0.417881	0.451221	0.44565	0.483265	0.463252	0.430501	0.469222	0.486237	0.449786	0.471639	0.463706	0.440098	0.492637	0.469754	0.454721	0.49243	0.492233	0.467005	0.506982	0.480173	0.477751	0.535316	0.542028	0.565262	0.538525	0.585779	0.605384	0.592429	70	68	68	100	71	113	93	56	74	125	84	97	99	63	95	89	75	138	68	98	142	65	80	153	256	295	239	169	258	214	76.4763	67.7552	49.3767	71.3365	67.1518	100.37	81.1897	56.8591	86.5249	103.55	70.2367	88.7752	81.5844	63.2014	110.721	87.0157	74.0849	110.481	110.255	84.5078	128.51	97.1574	94.7068	171.85	183.986	232.669	177.553	285.809	347.498	305.433	TRUE	TRUE	5	FALSE	TRUE	FALSE	FALSE	FALSE	FALSE	FALSE	FALSE	TRUE	TRUE	0.29083	0.360374	2.29351	1.37819e-19	-0.0924482	1	0.138974	1	0.0738345	0.9708	0.189954	0.575497	0.435178	0.167009	0.605535	0.0341965	1.34732	1.23326e-07	2.00268	1.7914e-15
ENSG00000118162.13	KPTN	protein_coding	9124	FALSE	FALSE	FALSE	FALSE	FALSE	FALSE			6.14307	5.70447	5.85089	6.54463	5.84597	6.37589	6.10073	6.29431	5.81429	6.23871	6.35784	5.73216	6.09905	6.24089	6.49248	6.08806	5.9929	6.2106	6.12947	5.92974	6.1831	5.30667	5.76789	6.06155	5.44122	5.7352	5.93316	6.80294	6.64479	6.1538	KPTN	0.46696	0.433621	0.44475	0.497484	0.444376	0.484658	0.463741	0.478457	0.441968	0.47423	0.483286	0.435725	0.463614	0.474395	0.49352	0.462778	0.455545	0.472093	0.465926	0.450744	0.470003	0.403382	0.438441	0.460763	0.41361	0.435956	0.451004	0.517119	0.505098	0.467775	57	44	68	119	52	84	69	69	41	81	88	49	73	67	70	61	56	82	38	61	71	21	39	52	49	57	71	61	68	44	62.2736	43.8416	49.3767	84.8904	49.1816	74.611	60.2375	70.0585	47.9394	67.1007	73.5813	44.8452	60.1582	67.2142	81.5836	59.6399	55.3167	65.6483	61.6132	52.6018	64.2549	31.3893	46.1695	58.4064	35.2161	44.9564	52.7458	103.162	91.5886	62.7992	FALSE	FALSE		FALSE	FALSE	FALSE	FALSE	FALSE	FALSE	FALSE	FALSE	FALSE	FALSE	0.435907	0.192435	0.731474	0.0167594	-0.241417	1	-0.190941	1	-0.0175854	1	-0.210642	0.558412	-0.233526	0.45129	-0.602312	0.0693339	-0.655447	0.0359627	0.295567	0.414893
ENSG00000268061.5	NAPA-AS1	antisense	17315	FALSE	FALSE	FALSE	FALSE	FALSE	FALSE			7.07956	6.96685	7.25777	7.0822	6.90824	7.11996	7.15963	6.82117	6.94367	7.2307	7.0745	6.80626	7.42394	6.89309	6.95297	7.32275	6.932	7.32065	7.31593	6.94487	7.18179	7.35756	6.91854	7.41189	7.53979	7.04821	7.12952	7.00665	7.22846	6.93889	NAPA-AS1	0.502819	0.494814	0.515477	0.503006	0.490651	0.505688	0.508506	0.484468	0.493168	0.513554	0.50246	0.483408	0.527279	0.489575	0.493828	0.520091	0.492339	0.519942	0.519607	0.493253	0.51008	0.522564	0.491383	0.526422	0.535506	0.500592	0.506367	0.497641	0.513394	0.492828	116	117	199	178	118	147	154	103	98	171	151	113	198	110	99	155	115	189	93	133	151	104	95	144	247	157	177	71	105	80	126.732	116.579	144.5	126.979	111.604	130.569	134.443	104.58	114.587	141.657	126.259	103.419	163.169	110.352	115.383	151.544	113.597	151.311	150.79	114.689	136.655	155.452	112.464	161.741	177.518	123.827	131.493	120.074	141.424	114.18	FALSE	FALSE		FALSE	FALSE	FALSE	FALSE	FALSE	FALSE	FALSE	FALSE	FALSE	FALSE	-0.0830474	0.647487	-0.0390132	0.77978	-0.0750752	1	-0.00592395	1	0.0527856	0.963943	0.174664	0.441418	0.119021	0.586238	0.217971	0.329221	0.224119	0.312037	0.0440343	0.888251
ENSG00000105402.7	NAPA	protein_coding	27603	FALSE	FALSE	FALSE	FALSE	FALSE	FALSE			10.1304	9.77234	10.1648	10.304	9.63923	10.0695	10.1659	9.75075	9.70818	10.119	9.72673	9.69942	9.9894	9.76052	10.0497	10.0875	9.74342	10.1219	9.91963	9.74053	10.2532	9.93255	9.62997	10.3119	9.91365	9.5294	9.91513	9.71835	9.92232	9.59287	NAPA	0.686685	0.662417	0.689023	0.698455	0.653395	0.682559	0.689095	0.660954	0.658068	0.685919	0.659326	0.657475	0.677131	0.661616	0.68122	0.683781	0.660457	0.686111	0.672401	0.660261	0.695012	0.673278	0.652767	0.698991	0.671997	0.64595	0.672096	0.658758	0.672584	0.650252	1018	869	1569	1760	834	1200	1306	840	708	1332	1003	899	1223	856	902	1104	859	1381	592	982	1339	648	662	1124	1330	926	1288	493	714	535	1112.18	865.871	1139.3	1255.52	788.797	1065.87	1140.15	852.886	827.832	1103.43	838.659	822.772	1007.86	858.736	1051.26	1079.39	848.519	1105.61	959.868	846.802	1211.79	968.584	783.699	1262.48	955.867	730.344	956.853	833.751	961.68	763.582	FALSE	FALSE		FALSE	FALSE	FALSE	FALSE	FALSE	FALSE	FALSE	FALSE	FALSE	FALSE	-0.0110886	1	-0.256958	0.219846	-0.139674	0.551872	-0.172108	0.380158	-0.0859811	0.594618	-0.0277829	0.868224	-0.0318671	0.934016	-0.0400958	0.903058	-0.227816	0.257723	-0.245869	0.284203
ENSG00000279861.1	RP11-43N16.4	TEC	1881	FALSE	FALSE	FALSE	FALSE	FALSE	FALSE			8.51517	8.13756	8.44776	9.11466	7.94796	8.69226	8.62702	8.24824	8.048	8.5176	8.0918	8.08839	8.29618	8.20709	8.46595	8.31974	8.01955	8.53947	8.16731	7.99069	8.68737	8.11711	8.00673	8.74759	8.04685	7.83189	8.30792	8.40254	8.43184	7.93123	RP11-43N16.4	0.78284	0.748124	0.776643	0.837954	0.730693	0.799121	0.793123	0.7583	0.73989	0.783063	0.743917	0.743604	0.762707	0.754516	0.778314	0.764873	0.737275	0.785074	0.75086	0.734621	0.798671	0.746244	0.736096	0.804207	0.739784	0.720023	0.763786	0.772485	0.775179	0.729156	327	274	469	765	252	456	443	291	219	432	316	288	371	286	296	318	254	454	172	285	446	180	210	375	356	278	415	195	250	165	357.254	273.014	340.554	545.724	238.342	405.031	386.743	295.464	256.067	357.871	264.224	263.58	305.735	286.914	344.982	310.91	250.901	363.468	278.881	245.762	403.629	269.051	248.605	421.2	255.856	219.261	308.303	329.78	336.723	235.497	FALSE	FALSE		FALSE	FALSE	FALSE	FALSE	FALSE	FALSE	FALSE	FALSE	FALSE	FALSE	0.268177	0.408787	-0.0775029	0.818507	-0.312946	0.516326	-0.402507	0.150121	-0.301265	0.350622	-0.339326	0.266624	-0.332989	0.272172	-0.317591	0.321002	-0.577449	0.0326695	-0.345679	0.261184
ENSG00000268746.1	CTD-2571L23.8	lincRNA	125574	FALSE	FALSE	FALSE	FALSE	FALSE	FALSE			2.83213	3.28141	2.93909	2.93201	3.05181	3.02379	3.01621	2.11502	2.11502	2.11502	2.74386	2.11502	2.99137	2.11502	2.11502	3.06694	3.44523	3.32009	2.11502	2.75347	3.03205	2.11502	3.38036	2.11502	3.38737	3.15836	3.12883	3.00238	2.11502	2.11502	CTD-2571L23.8	0.167204	0.193729	0.173519	0.1731	0.180174	0.178519	0.178072	0.124867	0.124867	0.124867	0.161993	0.124867	0.176605	0.124867	0.124867	0.181067	0.2034	0.196012	0.124867	0.16256	0.179007	0.124867	0.19957	0.124867	0.199984	0.186464	0.184721	0.177255	0.124867	0.124867	1	3	2	2	2	2	2	0	0	0	1	0	2	0	0	2	4	4	0	1	2	0	3	0	5	3	3	1	0	0	1.09252	2.9892	1.45226	1.42673	1.8916	1.77645	1.74602	0	0	0	0.836151	0	1.64817	0	0	1.95541	3.95119	3.20236	0	0.862324	1.81	0	3.5515	0	3.59348	2.36612	2.22869	1.69118	0	0	FALSE	FALSE		FALSE	FALSE	FALSE	FALSE	FALSE	FALSE	FALSE	FALSE	FALSE	FALSE	-0.111678	1	-1.77816	0.463131							0.863987	1	-0.69982	1	-0.539457	0.883568	0.691513	0.581125	-1.66648	0.627085
ENSG00000063169.10	GLTSCR1	protein_coding	95081	FALSE	FALSE	FALSE	FALSE	FALSE	FALSE			6.25084	5.67644	6.07041	5.7348	5.86963	5.69557	6.19001	6.31291	5.43657	6.33095	6.38704	5.91936	5.97165	6.09976	6.31329	6.00226	6.38391	6.37317	6.76843	6.86162	7.00992	6.27012	6.62124	7.02042	6.43938	6.39501	6.83277	6.56554	6.34278	6.03271	GLTSCR1	0.377994	0.34326	0.367084	0.346789	0.354942	0.344417	0.374316	0.381748	0.328754	0.382839	0.38623	0.357949	0.361111	0.368858	0.38177	0.362962	0.386041	0.385391	0.409293	0.414929	0.423896	0.37916	0.400393	0.424532	0.389396	0.386712	0.413184	0.397024	0.383554	0.364803	62	43	81	63	53	49	74	70	30	87	90	57	66	60	61	57	76	93	62	125	133	46	76	108	109	96	142	51	54	40	67.7362	42.8452	58.8164	44.942	50.1274	43.5231	64.6026	71.0738	35.0776	72.0711	75.2536	52.1669	54.3896	60.1918	71.0943	55.7291	75.0727	74.4548	100.527	107.79	120.365	68.7575	89.9714	121.306	78.3379	75.716	105.492	86.2501	72.7321	57.0902	TRUE	TRUE	4	FALSE	FALSE	FALSE	FALSE	FALSE	FALSE	TRUE	TRUE	FALSE	FALSE	-0.290447	0.388399	0.346479	0.269941	0.283931	1	0.506674	0.516677	0.413813	0.355385	0.567483	0.0858862	1.24989	1.16655e-05	1.02254	0.000509977	0.905306	0.00178839	0.636926	0.0548372
ENSG00000024422.11	EHD2	protein_coding	29791	FALSE	FALSE	FALSE	FALSE	FALSE	FALSE			11.8971	11.404	11.8054	10.9547	11.3959	11.4376	11.348	11.6826	11.529	11.3935	11.6834	11.5275	11.3042	11.5752	11.8962	11.6495	11.6813	12.0641	11.8079	12.0058	12.3713	12.2416	12.4144	12.6516	12.4388	12.4687	12.389	11.4861	11.7973	11.656	EHD2	0.80047	0.767297	0.7943	0.737065	0.766752	0.769556	0.763529	0.786043	0.775708	0.766589	0.786093	0.775602	0.76058	0.778817	0.800412	0.783815	0.785955	0.811712	0.794474	0.807786	0.832381	0.82365	0.83528	0.851239	0.836919	0.838934	0.833566	0.772816	0.793757	0.784253	3483	2711	4917	2770	2840	3113	2976	3229	2520	3237	3923	3216	3058	3033	3263	3277	3316	5338	2206	4759	5845	3234	4604	5721	7713	7176	7208	1691	2636	2255	3805.24	2701.24	3570.37	1976.02	2686.07	2765.05	2598.07	3278.53	2946.52	2681.54	3280.22	2943.31	2520.05	3042.7	3802.96	3203.94	3275.54	4273.55	3576.81	4103.8	5289.72	4833.95	5450.37	6425.83	5543.31	5659.77	5354.81	2859.78	3550.4	3218.46	TRUE	TRUE	9	FALSE	FALSE	FALSE	FALSE	FALSE	FALSE	FALSE	TRUE	TRUE	FALSE	-0.460437	0.017123	-0.0761315	0.878839	0.252046	0.164508	0.263224	0.11331	0.322134	0.050858	0.536642	0.00310227	0.802486	2.1809e-06	1.1726	4.92557e-13	1.17385	2.62184e-13	0.384305	0.0470448
ENSG00000105373.18	GLTSCR2	protein_coding	11536	FALSE	FALSE	FALSE	FALSE	FALSE	FALSE			9.2122	9.30465	8.90654	10.4706	9.65793	9.71428	10.2685	10.0575	9.12156	10.0212	10.0932	9.13057	10.0218	10.0139	9.7116	10.0062	9.9259	9.71227	9.91721	9.88568	9.90659	9.99094	9.96166	10.1937	10.5	10.5704	10.2731	10.964	10.1752	10.2881	GLTSCR2	0.682696	0.689547	0.660044	0.775956	0.715728	0.719904	0.760977	0.745337	0.675979	0.742651	0.747981	0.676647	0.742692	0.742108	0.719706	0.741536	0.735587	0.719755	0.734943	0.732606	0.734155	0.740406	0.738237	0.755434	0.778135	0.783351	0.761317	0.812515	0.75406	0.762431	535	626	649	1977	845	936	1403	1041	469	1244	1296	603	1251	1022	712	1043	976	1037	591	1087	1051	675	835	1035	2003	1917	1654	1176	852	870	584.498	623.746	471.257	1410.32	799.201	831.379	1224.83	1056.97	548.381	1030.53	1083.65	551.871	1030.93	1025.27	829.822	1019.75	964.091	830.211	958.247	937.346	951.154	1008.94	988.502	1162.51	1439.55	1511.95	1228.75	1988.83	1147.55	1241.71	TRUE	TRUE	3	FALSE	TRUE	FALSE	FALSE	FALSE	FALSE	FALSE	FALSE	FALSE	FALSE	0.836627	0.00182046	1.36558	8.03743e-09	-0.152704	0.576614	-0.226692	0.361549	-0.0606908	0.73433	-0.0902149	0.760572	-0.0577184	0.888449	0.104359	0.770519	0.483213	0.061049	0.528955	0.0471806
ENSG00000221803.1	SNORD23	snoRNA	109	FALSE	FALSE	FALSE	FALSE	FALSE	FALSE			3.50916	3.28141	2.93909	3.10925	2.78314	3.02379	3.21029	3.29188	2.11502	2.99359	3.48074	3.23522	3.18052	3.07883	3.37109	3.43886	2.11502	3.16587	3.58001	3.01085	3.53188	3.28146	3.15869	3.34941	3.38737	3.44402	2.9483	3.35161	3.81394	2.93215	SNORD23	0.518479	0.484829	0.434251	0.459392	0.41121	0.446765	0.474321	0.486375	0.312494	0.442304	0.51428	0.478005	0.469922	0.454898	0.498079	0.508091	0.312494	0.467757	0.528948	0.444854	0.521835	0.484836	0.466697	0.494876	0.500484	0.508855	0.435612	0.495201	0.56351	0.433226	4	3	2	3	1	2	3	3	0	2	5	3	3	2	3	4	0	3	3	2	5	2	2	3	5	5	2	2	5	1	4.37007	2.9892	1.45226	2.14009	0.9458	1.77645	2.61902	3.04602	0	1.65681	4.18075	2.74562	2.47225	2.00639	3.49644	3.91082	0	2.40177	4.8642	1.72465	4.52499	2.98946	2.36767	3.3696	3.59348	3.94354	1.4858	3.38236	6.73445	1.42726	FALSE	FALSE		FALSE	FALSE	FALSE	FALSE	FALSE	FALSE	FALSE	FALSE	FALSE	FALSE	-0.772535	1	0.477285	0.697824	0.178708	1	0.760036	1	0.66836	1	0.371973	1	1.15691	0.359587	0.853728	0.51747	0.852704	0.423192	1.24982	0.484604
ENSG00000269656.1	GLTSCR2-AS1	antisense	11804	FALSE	FALSE	FALSE	FALSE	FALSE	FALSE			3.11924	3.59625	3.60998	4.07229	4.24999	4.26568	4.24996	4.15062	3.70873	3.59467	4.21106	3.39851	4.12758	3.72997	3.84288	3.7112	3.83418	3.57156	4.25001	3.36309	3.39177	4.17709	3.38036	4.04554	4.01118	4.70514	4.4025	4.82247	3.81394	4.46511	GLTSCR2-AS1	0.230594	0.265858	0.266872	0.301049	0.314186	0.315346	0.314183	0.30684	0.274173	0.26574	0.311308	0.251239	0.305136	0.275743	0.28409	0.274355	0.283447	0.264032	0.314188	0.248621	0.250741	0.308797	0.249897	0.299072	0.296532	0.347833	0.325461	0.356507	0.28195	0.330089	2	5	7	13	12	13	13	10	5	6	13	4	12	6	6	6	7	6	7	4	4	7	3	8	12	23	18	12	5	10	2.18504	4.982	5.0829	9.27374	11.3496	11.5469	11.3491	10.1534	5.84627	4.97042	10.87	3.66083	9.88902	6.01918	6.99288	5.86622	6.91459	4.80354	11.3498	3.4493	3.61999	10.4631	3.5515	8.9856	8.62436	18.1403	13.3722	20.2942	6.73445	14.2726	TRUE	TRUE	3	FALSE	TRUE	FALSE	FALSE	FALSE	FALSE	FALSE	FALSE	FALSE	FALSE	1.33172	0.211732	1.66668	0.0163697	-0.258039	1	-0.777279	1	-0.499086	1	-0.87693	0.455832	-0.964015	0.200557	-0.496124	0.471523	0.327229	0.53707	0.334961	0.906121
ENSG00000178980.14	SEPW1	protein_coding	6114	FALSE	FALSE	FALSE	FALSE	FALSE	FALSE			10.3743	10.1211	10.1964	9.54215	9.46289	9.26721	9.11442	9.63577	8.73486	8.90685	9.55615	8.65489	8.88945	9.37662	8.92275	8.96132	9.52095	8.96402	9.09094	9.5775	9.23653	9.55653	9.79287	9.65081	9.96539	10.263	9.80681	10.011	10.5646	10.0152	SEPW1	0.824804	0.804672	0.810662	0.758644	0.752343	0.736785	0.724638	0.766087	0.694461	0.708135	0.759757	0.688103	0.706751	0.745483	0.709399	0.712466	0.756959	0.71268	0.722771	0.761454	0.734346	0.759788	0.778577	0.767283	0.792294	0.815956	0.779686	0.795917	0.839934	0.796253	1207	1109	1604	1033	737	684	625	775	357	569	890	431	565	654	409	501	735	613	331	876	657	498	742	708	1379	1547	1194	605	1118	719	1318.67	1105.01	1164.71	736.906	697.054	607.546	545.63	786.889	417.424	471.362	744.174	394.455	465.608	656.091	476.681	489.83	726.032	490.761	536.683	755.396	594.584	744.375	878.405	795.226	991.083	1220.13	887.02	1023.16	1505.82	1026.2	FALSE	FALSE		FALSE	FALSE	FALSE	FALSE	FALSE	FALSE	FALSE	FALSE	FALSE	FALSE	-0.826455	2.17233e-05	-0.0536472	0.858854	-0.281602	0.256749	-0.409792	0.0580021	-0.392693	0.0668554	-0.287051	0.173543	-0.129315	0.594847	0.239518	0.263733	0.583066	0.00147452	0.772808	2.28127e-05
ENSG00000213035.4	RPL23AP80	processed_pseudogene	423	FALSE	FALSE	FALSE	FALSE	FALSE	FALSE			8.01557	8.23144	8.08456	9.11466	8.24646	8.59619	8.45821	8.16901	7.92841	8.12234	8.08737	8.02389	8.29239	8.20218	7.90298	8.24265	8.01955	7.83759	8.39982	8.09904	7.90304	8.50921	8.16984	7.97913	8.5064	8.43537	8.18806	9.06228	8.35676	8.19992	RPL23AP80	0.918741	0.943485	0.926649	1.04472	0.945206	0.985291	0.969477	0.936328	0.908751	0.930979	0.926971	0.919695	0.95047	0.94013	0.905836	0.944769	0.919197	0.898341	0.962784	0.928308	0.905843	0.975322	0.936424	0.914565	0.975	0.966858	0.938512	1.03871	0.957848	0.939872	229	293	362	765	312	426	393	275	201	326	315	275	370	285	198	301	254	275	203	308	255	238	236	217	494	428	381	311	237	200	250.187	291.945	262.858	545.724	295.09	378.384	343.092	279.219	235.02	270.06	263.387	251.682	304.911	285.911	230.765	294.289	250.901	220.162	329.144	265.596	230.775	355.746	279.385	243.734	355.036	337.567	283.044	525.957	319.213	285.451	FALSE	FALSE		FALSE	FALSE	FALSE	FALSE	FALSE	FALSE	FALSE	FALSE	FALSE	FALSE	0.56397	0.00496306	0.438613	0.023205	-0.504579	0.107916	-0.61892	0.0131579	-0.564093	0.019368	-0.66252	0.000619899	-0.558754	0.0036614	-0.469658	0.0151083	-0.307242	0.217748	-0.125356	0.637194
ENSG00000105499.13	PLA2G4C	protein_coding	62974	FALSE	FALSE	FALSE	FALSE	FALSE	FALSE			5.05429	5.17162	4.89813	4.7281	5.69512	4.87488	5.3081	5.8347	4.73705	4.88595	5.64665	5.33019	4.88034	6.14152	4.97156	4.83482	6.03717	5.27053	5.08981	5.47442	4.59561	3.72506	5.45121	5.03572	5.11749	5.42391	5.57421	5.96535	5.38847	5.71567	PLA2G4C	0.317033	0.324393	0.307238	0.296573	0.357229	0.30578	0.332954	0.365985	0.297134	0.306474	0.354189	0.334339	0.306122	0.38523	0.311844	0.303267	0.378685	0.330597	0.319261	0.343386	0.288262	0.233656	0.34193	0.315868	0.320997	0.340218	0.349645	0.37418	0.337995	0.358518	23	28	30	26	46	24	36	48	16	26	50	35	26	62	20	21	58	38	16	42	18	4	30	22	37	44	53	32	25	31	25.1279	27.8992	21.7839	18.5475	43.5068	21.3174	31.4283	48.7363	18.7081	21.5385	41.8075	32.0323	21.4262	62.1982	23.3096	20.5318	57.2923	30.4224	25.9424	36.2176	16.29	5.97892	35.515	24.7104	26.5918	34.7032	39.3736	54.1177	33.6723	44.2449	FALSE	FALSE		FALSE	FALSE	FALSE	FALSE	FALSE	FALSE	FALSE	FALSE	FALSE	FALSE	0.0797828	0.837997	0.869819	0.0513437	0.280717	1	0.237464	1	0.306472	1	0.372961	0.530737	-0.0746693	0.791122	-0.30306	0.550394	0.367014	0.468197	0.790036	0.105997
ENSG00000269420.5	PLA2G4C-AS1	antisense	3574	FALSE	FALSE	FALSE	FALSE	FALSE	FALSE			2.83213	2.11502	2.93909	3.25595	3.05181	2.76283	3.01621	3.46242	3.15251	2.11502	3.34509	3.03704	2.99137	3.45488	2.85519	2.11502	3.83418	2.73055	3.32726	2.75347	2.76882	2.11502	3.15869	3.34941	3.50055	3.44402	3.52202	3.60871	2.90939	3.496	PLA2G4C-AS1	0.239943	0.179188	0.249005	0.27585	0.258555	0.234073	0.255539	0.293343	0.267086	0.179188	0.283402	0.257304	0.253434	0.292704	0.241897	0.179188	0.324839	0.231337	0.281892	0.233279	0.23458	0.179188	0.26761	0.283769	0.296573	0.291784	0.298393	0.305737	0.246489	0.296188	1	0	2	4	2	1	2	4	2	0	4	2	2	4	1	0	7	1	2	1	1	0	2	3	6	5	6	3	1	3	1.09252	0	1.45226	2.85346	1.8916	0.888226	1.74602	4.06136	2.33851	0	3.3446	1.83042	1.64817	4.01279	1.16548	0	6.91459	0.800589	3.2428	0.862324	0.904999	0	2.36767	3.3696	4.31218	3.94354	4.45739	5.07354	1.34689	4.28177	FALSE	FALSE		FALSE	FALSE	FALSE	FALSE	FALSE	FALSE	FALSE	FALSE	FALSE	FALSE	1.09961	1	1.98462	0.164132							0.202197	1	-0.42549	0.832738	0.00658146	1	1.13676	0.311843	0.885014	0.589314
ENSG00000105486.13	LIG1	protein_coding	55158	FALSE	FALSE	FALSE	FALSE	FALSE	FALSE			8.10418	6.82171	8.34195	7.6108	7.30361	6.81275	7.72187	7.39198	7.07472	7.6788	7.49831	6.93069	7.68897	7.43529	7.15545	7.71412	7.45528	7.12749	7.25593	7.1517	7.13607	6.94961	6.75398	7.06956	6.94841	6.83525	6.79461	7.298	7.01947	6.85232	LIG1	0.514509	0.433089	0.529604	0.483186	0.463684	0.43252	0.490238	0.469294	0.449152	0.487503	0.476044	0.440008	0.488149	0.472044	0.454277	0.489745	0.473313	0.452502	0.460657	0.454039	0.453047	0.441209	0.428789	0.448824	0.441133	0.433949	0.431369	0.463328	0.445645	0.435032	244	105	435	262	158	117	232	157	108	237	206	124	240	164	115	206	169	164	89	155	146	77	84	112	160	134	138	88	90	75	266.575	104.622	315.866	186.902	149.436	103.922	202.538	159.408	126.28	196.332	172.247	113.486	197.78	164.524	134.03	201.407	166.938	131.297	144.305	133.66	132.13	115.094	99.4421	125.798	114.991	105.687	102.52	148.824	121.22	107.044	FALSE	FALSE		FALSE	FALSE	FALSE	FALSE	FALSE	FALSE	FALSE	FALSE	FALSE	FALSE	-0.667029	0.0346463	-0.880826	0.00360327	0.149791	1	0.121997	0.783065	0.172483	0.428507	0.187389	0.60369	-0.0753981	0.883492	-0.340307	0.331484	-0.424935	0.213502	-0.213797	0.606502
ENSG00000269534.5	CTC-453G23.5	antisense	9274	FALSE	FALSE	FALSE	FALSE	FALSE	FALSE			4.90142	3.84087	5.09832	4.64588	4.24999	3.8553	4.8112	4.23545	3.96805	4.45217	3.90039	4.06106	4.32849	3.95205	3.55156	4.93247	4.21072	4.23864	4.48668	3.73204	4.47913	3.28146	3.71773	3.93544	4.20366	4.15921	4.29223	4.15007	4.50152	3.69159	CTC-453G23.5	0.371912	0.291439	0.386852	0.352522	0.322483	0.292534	0.365066	0.321379	0.301089	0.337823	0.295955	0.308147	0.328439	0.299876	0.269487	0.374268	0.319503	0.321622	0.340442	0.283182	0.339869	0.248992	0.282096	0.298615	0.318967	0.315594	0.325687	0.314901	0.341568	0.280112	20	7	36	24	12	8	23	11	7	17	9	10	15	8	4	23	11	14	9	7	16	2	5	7	15	13	16	6	11	4	21.8504	6.9748	26.1406	17.1208	11.3496	7.10581	20.0792	11.1687	8.18478	14.0829	7.52536	9.15208	12.3613	8.02557	4.66192	22.4872	10.8658	11.2082	14.5926	6.03627	14.48	2.98946	5.91917	7.8624	10.7805	10.2532	11.8864	10.1471	14.8158	5.70902	FALSE	FALSE		FALSE	FALSE	FALSE	FALSE	FALSE	FALSE	FALSE	FALSE	FALSE	FALSE	-0.654309	0.413743	-0.805866	0.185129	0.137316	1	-0.19503	1	-0.515597	1	0.299542	0.723465	-0.0241276	1	-0.981222	0.138774	-0.0801341	0.8866	-0.151556	0.889035
ENSG00000185453.12	C19orf68	protein_coding	26928	FALSE	FALSE	FALSE	FALSE	FALSE	FALSE			5.92591	6.1734	6.4766	6.27833	6.00391	6.26328	6.24103	6.55078	5.5858	6.41762	6.28213	5.94112	6.15036	6.29736	6.13272	6.26414	6.1218	6.2106	5.60924	5.70828	6.21872	6.24182	6.26834	6.71535	6.76963	7.05679	6.72528	6.78089	6.58521	6.66178	C19orf68	0.402662	0.419479	0.440081	0.426609	0.407962	0.425586	0.424075	0.445122	0.379552	0.436074	0.426867	0.403696	0.417914	0.427902	0.416715	0.425645	0.415973	0.422007	0.381145	0.387875	0.422559	0.424128	0.42593	0.456305	0.459993	0.479505	0.456979	0.460758	0.447461	0.452664	48	64	111	97	59	77	77	84	34	93	83	58	76	70	53	70	62	82	25	51	73	45	58	86	140	158	131	60	65	65	52.4409	63.7696	80.6002	69.1964	55.8022	68.3934	67.2216	85.2886	39.7547	77.0416	69.4005	53.0821	62.6304	70.2238	61.7704	68.4393	61.2435	65.6483	40.535	43.9785	66.0649	67.2628	68.6624	96.5952	100.618	124.616	97.3197	101.471	87.5479	92.7716	FALSE	FALSE		FALSE	FALSE	FALSE	FALSE	FALSE	FALSE	FALSE	FALSE	FALSE	FALSE	-0.031744	0.817825	0.503543	0.0800768	-0.0459483	1	0.0119079	1	-0.0197228	1	0.0100085	0.937072	-0.347733	0.308421	0.266541	0.370611	0.731569	0.00698503	0.535287	0.0807363
ENSG00000178150.8	ZNF114	protein_coding	115290	FALSE	FALSE	FALSE	FALSE	FALSE	FALSE			3.66017	3.59625	3.70411	3.59783	3.56108	4.11711	3.01621	3.29188	2.85636	3.18319	3.70957	3.23522	3.97364	3.28518	3.37109	3.93125	3.07167	3.45334	3.96026	3.36309	3.53188	3.72506	4.09025	3.5272	3.93986	3.56154	3.62573	3.99483	2.90939	2.93215	ZNF114	0.217674	0.213873	0.220287	0.213967	0.211781	0.244849	0.179377	0.195771	0.169871	0.189307	0.220612	0.192402	0.236316	0.195373	0.200482	0.233796	0.182675	0.205374	0.235521	0.200006	0.210044	0.221533	0.243251	0.209766	0.234308	0.211808	0.215626	0.237576	0.173025	0.174378	5	5	8	7	5	11	2	3	1	3	7	3	10	3	3	8	2	5	5	4	5	4	8	4	11	6	7	5	1	1	5.46259	4.982	5.80903	4.99355	4.729	9.77048	1.74602	3.04602	1.16925	2.48521	5.85306	2.74562	8.24085	3.00959	3.49644	7.82163	1.9756	4.00295	8.107	3.4493	4.52499	5.97892	9.47068	4.4928	7.90566	4.73225	5.20029	8.4559	1.34689	1.42726	FALSE	FALSE		FALSE	FALSE	FALSE	FALSE	FALSE	FALSE	FALSE	FALSE	FALSE	FALSE	0.246106	1	-0.68807	0.484459	-1.72539	1	-0.843949	1	-0.393699	1	-0.548533	1	-0.364966	0.729223	0.0509998	0.89305	-0.155812	0.722098	-0.934176	0.402656
ENSG00000105483.16	CARD8	protein_coding	75176	FALSE	FALSE	FALSE	FALSE	FALSE	FALSE			8.02165	8.31959	8.41744	8.10161	8.84477	8.08957	8.19144	8.51975	8.44652	8.13516	8.52418	8.41291	8.18617	8.43749	8.18889	7.9087	8.17065	8.08315	7.6431	7.75178	7.84741	8.10149	8.24497	8.02963	8.32427	8.49336	8.53873	8.55305	8.65555	8.6009	CARD8	0.495225	0.513619	0.51966	0.500162	0.546041	0.499418	0.505707	0.525976	0.521455	0.502233	0.526249	0.51938	0.505382	0.520898	0.50555	0.488252	0.504424	0.499022	0.471855	0.478564	0.484469	0.500154	0.509012	0.495718	0.513908	0.524347	0.527148	0.528032	0.53436	0.530986	230	312	459	373	477	297	325	353	291	329	430	363	343	337	243	237	283	328	118	240	245	178	249	225	434	446	489	217	293	266	251.279	310.877	333.293	266.085	451.146	263.803	283.728	358.415	340.253	272.545	359.545	332.221	282.661	338.077	283.212	231.716	279.547	262.593	191.325	206.958	221.725	266.062	294.775	252.72	311.914	351.764	363.277	366.986	394.639	379.65	FALSE	FALSE		FALSE	FALSE	FALSE	FALSE	FALSE	FALSE	FALSE	FALSE	FALSE	FALSE	0.110981	0.723233	0.348905	0.0374406	0.0216598	1	-0.0114466	0.902651	-0.100672	0.641044	-0.324443	0.0635158	-0.644419	9.16416e-05	-0.253228	0.16869	0.0865148	0.689876	0.237924	0.19799
ENSG00000268583.1	CTC-453G23.8	antisense	9071	FALSE	FALSE	FALSE	FALSE	FALSE	FALSE			4.90142	4.99959	4.82442	5.01516	5.03036	4.8295	4.71606	4.52863	5.13015	4.56125	4.71957	4.49007	4.19807	4.75651	4.27418	3.93125	4.5016	4.10254	3.7854	4.43242	4.21024	4.69351	4.68319	4.62958	4.5197	4.70514	4.84869	4.52802	5.13202	4.94919	CTC-453G23.8	0.372815	0.380282	0.366959	0.381467	0.382623	0.367345	0.358717	0.34446	0.390213	0.346941	0.358983	0.341527	0.319317	0.361793	0.325105	0.299022	0.342404	0.31205	0.287928	0.337142	0.320242	0.357001	0.356216	0.352138	0.34378	0.357885	0.368804	0.344413	0.390356	0.376449	20	24	28	34	26	23	21	15	23	19	22	16	13	19	10	8	15	12	4	16	12	12	15	15	21	23	28	9	20	16	21.8504	23.9136	20.3316	24.2544	24.5908	20.4292	18.3332	15.2301	26.8929	15.7397	18.3953	14.6433	10.7131	19.0607	11.6548	7.82163	14.817	9.60707	6.4856	13.7972	10.86	17.9367	17.7575	16.848	15.0926	18.1403	20.8011	15.2206	26.9378	22.8361	TRUE	TRUE	7	FALSE	FALSE	FALSE	FALSE	FALSE	TRUE	TRUE	FALSE	FALSE	FALSE	0.0901694	1	-0.0110745	0.885886	-0.214058	1	-0.523211	1	-0.771379	0.449874	-1.13359	0.010937	-1.12141	0.0118641	-0.422209	0.354016	-0.372196	0.30682	-0.101244	0.832404
ENSG00000268001.1	CARD8-AS1	antisense	2524	FALSE	FALSE	FALSE	FALSE	FALSE	FALSE			4.46036	4.63503	5.32719	4.51237	4.9872	4.8295	4.17819	4.31508	3.96805	4.13213	4.71957	3.87871	4.12758	4.64193	4.27418	4.42479	4.03655	4.23864	3.96026	4.09159	2.76882	4.04392	4.19318	3.93544	3.93986	4.01613	4.17179	4.98866	4.95209	3.69159	CARD8-AS1	0.39467	0.410125	0.47137	0.399272	0.441286	0.427333	0.369702	0.381815	0.351108	0.365627	0.417605	0.343203	0.365224	0.410736	0.378196	0.391523	0.35717	0.375051	0.350419	0.36204	0.244996	0.357822	0.371029	0.348223	0.348614	0.355363	0.369136	0.441415	0.43818	0.326646	13	17	44	21	25	23	12	12	7	12	22	8	12	17	10	14	9	14	5	11	1	6	9	7	11	11	14	14	17	4	14.2027	16.9388	31.9496	14.9807	23.645	20.4292	10.4761	12.1841	8.18478	9.94085	18.3953	7.32167	9.88902	17.0543	11.6548	13.6879	8.89018	11.2082	8.107	9.48556	0.904999	8.96837	10.6545	7.8624	7.90566	8.67579	10.4006	23.6765	22.8971	5.70902	TRUE	TRUE	7	FALSE	FALSE	FALSE	FALSE	FALSE	FALSE	TRUE	TRUE	TRUE	FALSE	-0.176292	1	-0.380879	0.522687	-0.932051	1	-0.773535	1	-0.645581	1	-0.771456	0.236766	-1.76211	0.00558944	-1.10122	0.0629375	-1.10643	0.0356528	-0.204587	0.746891
ENSG00000105479.15	CCDC114	protein_coding	25437	FALSE	FALSE	FALSE	FALSE	FALSE	FALSE			3.33338	3.59625	3.70411	3.25595	3.25289	3.02379	4.10218	3.46242	3.55371	3.18319	3.98557	3.66386	3.47152	3.45488	3.37109	3.27097	3.07167	3.67832	3.58001	4.09159	3.53188	2.95073	2.86087	3.67983	4.20366	4.22515	4.17179	3.99483	3.22509	4.25546	CCDC114	0.227774	0.245736	0.253105	0.222482	0.222273	0.206618	0.280306	0.236591	0.242829	0.21751	0.272338	0.250356	0.237213	0.236075	0.23035	0.223509	0.20989	0.251343	0.244626	0.279583	0.241337	0.201627	0.195486	0.251447	0.287241	0.288709	0.285063	0.272971	0.220374	0.29078	3	5	8	4	3	2	11	4	4	3	10	6	5	4	3	3	2	7	3	11	5	1	1	5	15	14	14	5	2	8	3.27756	4.982	5.80903	2.85346	2.8374	1.77645	9.60309	4.06136	4.67702	2.48521	8.36151	5.49125	4.12042	4.01279	3.49644	2.93311	1.9756	5.60412	4.8642	9.48556	4.52499	1.49473	1.18383	5.616	10.7805	11.0419	10.4006	8.4559	2.69378	11.418	TRUE	TRUE	3	FALSE	FALSE	FALSE	FALSE	FALSE	FALSE	FALSE	FALSE	TRUE	TRUE	-0.907972	1	0.63715	0.455335	1.30669	1	1.12145	1	0.629962	1	0.494311	1	1.3636	0.280656	0.167141	0.833541	2.09531	0.00554297	1.54512	0.152904
ENSG00000142227.10	EMP3	protein_coding	9044	FALSE	FALSE	FALSE	FALSE	FALSE	FALSE			11.2322	10.7726	11.4866	10.8648	10.3823	10.8895	10.4523	10.4819	10.406	10.292	10.4953	10.4377	10.3679	10.4688	10.48	10.3182	10.4759	10.5821	10.2077	10.3741	10.5979	10.3576	10.4025	10.4813	10.7176	11.3264	10.6065	10.8862	11.0802	10.7719	EMP3	0.854632	0.819662	0.873991	0.826679	0.789961	0.828558	0.795294	0.797545	0.791767	0.783095	0.798565	0.79418	0.788866	0.796543	0.797397	0.78509	0.797086	0.805168	0.776678	0.789341	0.806371	0.788086	0.791499	0.797497	0.815478	0.861801	0.807022	0.828303	0.843064	0.819607	2194	1747	3940	2602	1402	2126	1595	1400	1153	1503	1716	1506	1593	1404	1218	1297	1433	1904	724	1529	1703	872	1136	1265	2331	3245	2087	1114	1601	1219	2396.99	1740.71	2860.95	1856.18	1326.01	1888.37	1392.45	1421.48	1348.15	1245.09	1434.83	1378.3	1312.77	1408.49	1419.55	1268.08	1415.51	1524.32	1173.89	1318.49	1541.21	1303.4	1344.84	1420.85	1675.28	2559.36	1550.43	1883.97	2156.37	1739.82	FALSE	FALSE		FALSE	FALSE	FALSE	FALSE	FALSE	FALSE	FALSE	FALSE	FALSE	FALSE	-0.46176	0.0462188	-0.273221	0.287538	-0.287342	0.185766	-0.328721	0.0846246	-0.301549	0.107757	-0.273458	0.25733	-0.335175	0.15811	-0.320167	0.193682	0.188338	0.467712	0.188539	0.467886
ENSG00000161558.10	TMEM143	protein_coding	31881	FALSE	FALSE	FALSE	FALSE	FALSE	FALSE			5.27688	4.85499	5.37903	5.56998	5.61323	5.19275	5.33992	5.88542	5.47538	5.45475	5.71763	5.15352	5.55448	5.79379	6.00709	4.97882	5.07858	5.0758	5.01818	4.7982	5.38193	4.99969	4.93274	5.53757	5.94351	6.12752	5.61887	5.7543	5.95972	6.1538	TMEM143	0.352723	0.324522	0.359551	0.372314	0.375206	0.347099	0.356937	0.393399	0.365991	0.364612	0.382184	0.344477	0.371279	0.387275	0.401532	0.3328	0.339468	0.339282	0.335431	0.320727	0.359745	0.334194	0.32972	0.370148	0.397283	0.409583	0.375583	0.384635	0.398366	0.411339	28	21	46	55	43	32	37	50	31	43	53	30	47	47	48	24	26	32	15	23	37	16	19	34	74	78	55	27	40	44	30.5905	20.9244	33.4019	39.2351	40.6694	28.4232	32.3013	50.767	36.2469	35.6214	44.316	27.4562	38.732	47.1502	55.943	23.4649	25.6827	25.6189	24.321	19.8335	33.4849	23.9157	22.4929	38.1888	53.1836	61.5192	40.8594	45.6618	53.8756	62.7992	FALSE	FALSE		FALSE	FALSE	FALSE	FALSE	FALSE	FALSE	FALSE	FALSE	FALSE	FALSE	0.349859	0.377612	0.925362	0.00610502	0.11276	1	-0.0356532	1	0.369527	0.87587	-0.544037	0.177074	-0.492732	0.155883	-0.356945	0.341836	0.51477	0.122881	0.575503	0.127766
ENSG00000105438.8	KDELR1	protein_coding	8983	FALSE	FALSE	FALSE	FALSE	FALSE	FALSE			11.3738	11.2443	11.1672	11.4465	11.0637	11.3777	11.1829	11.2421	10.9556	11.0646	11.2384	10.9698	11.0215	11.2428	11.1681	11.1914	11.2289	11.2211	11.0888	11.2488	11.2883	11.2468	11.4254	11.4603	11.6611	11.7091	11.6014	10.5943	11.0447	10.687	KDELR1	0.866045	0.856189	0.850314	0.871581	0.842438	0.866345	0.851509	0.856017	0.834201	0.842505	0.855736	0.83529	0.839223	0.856073	0.850389	0.852159	0.855014	0.854422	0.844351	0.856532	0.859538	0.856379	0.86998	0.872638	0.887925	0.89158	0.883382	0.806691	0.840992	0.813753	2421	2426	3155	3900	2254	2986	2653	2377	1691	2575	2879	2182	2512	2407	1967	2383	2421	2971	1338	2812	2754	1620	2316	2501	4494	4234	4171	909	1562	1149	2644.99	2417.27	2290.93	2782.12	2131.83	2652.24	2316.09	2413.46	1977.21	2133.14	2407.28	1996.98	2070.1	2414.69	2292.5	2329.87	2391.46	2378.55	2169.43	2424.86	2492.37	2421.46	2741.76	2809.12	3229.82	3339.39	3098.63	1537.28	2103.84	1639.92	FALSE	FALSE		FALSE	FALSE	FALSE	FALSE	FALSE	FALSE	FALSE	FALSE	FALSE	FALSE	0.0458244	1	-0.481417	0.000619878	-0.186379	0.325526	-0.227327	0.248969	-0.174575	0.378255	-0.0965376	0.579944	-0.0988849	0.534311	0.0704803	0.833622	0.348126	0.0129942	-0.527242	0.000209239
ENSG00000105464.3	GRIN2D	protein_coding	50056	FALSE	FALSE	FALSE	FALSE	FALSE	FALSE			3.11924	3.28141	3.60998	2.93201	3.56108	3.38059	3.01621	3.7388	2.85636	3.47483	3.70957	2.11502	2.99137	4.04958	3.84288	3.06694	3.44523	3.67832	3.7854	4.88693	3.86991	4.51018	4.61298	4.62958	4.95689	5.55184	5.15479	4.15007	3.45921	3.496	GRIN2D	0.199807	0.210195	0.231242	0.187814	0.22811	0.216548	0.193208	0.239494	0.182968	0.222585	0.237622	0.13548	0.191616	0.259401	0.246161	0.196457	0.220689	0.23562	0.242479	0.313039	0.247892	0.288906	0.295491	0.296554	0.31752	0.355631	0.330197	0.265838	0.221585	0.223941	2	3	7	2	5	4	2	6	1	5	7	0	2	9	6	2	4	7	4	25	8	10	14	15	32	49	37	6	3	3	2.18504	2.9892	5.0829	1.42673	4.729	3.5529	1.74602	6.09204	1.16925	4.14202	5.85306	0	1.64817	9.02877	6.99288	1.95541	3.95119	5.60412	6.4856	21.5581	7.23999	14.9473	16.5737	16.848	22.9983	38.6467	27.4872	10.1471	4.04067	4.28177	TRUE	TRUE	5	FALSE	FALSE	FALSE	FALSE	FALSE	FALSE	TRUE	TRUE	TRUE	FALSE	-0.214375	1	0.764532	0.396166	-0.221282	1	0.0237517	1	0.80454	1	0.340976	1	1.86949	0.0199562	2.40057	0.000831071	3.25299	6.37047e-07	0.978907	0.43172
ENSG00000105447.12	GRWD1	protein_coding	11249	FALSE	FALSE	FALSE	FALSE	FALSE	FALSE			8.85181	7.76039	8.46862	8.05592	7.54205	8.02214	8.09337	7.73927	7.7904	8.29212	7.88785	7.96696	8.02659	7.75648	8.35219	8.2049	8.09447	8.2556	7.88007	8.23741	8.25475	7.0344	7.51242	7.44948	7.1372	7.26364	7.09854	7.79226	7.92449	7.78013	GRWD1	0.65776	0.576658	0.629286	0.598619	0.560435	0.596109	0.601402	0.57509	0.578889	0.616171	0.58613	0.592009	0.596439	0.576368	0.620634	0.609689	0.601484	0.613457	0.585552	0.612105	0.613394	0.522712	0.558233	0.553556	0.530351	0.539746	0.527478	0.579027	0.588853	0.578125	415	209	476	361	188	283	303	202	182	368	273	264	306	207	273	293	268	371	140	340	328	82	147	148	184	184	173	126	174	148	453.395	208.248	345.637	257.525	177.81	251.368	264.521	205.099	212.804	304.853	228.269	241.615	252.17	207.662	318.176	286.467	264.73	297.019	226.996	293.19	296.84	122.568	174.024	166.234	132.24	145.122	128.521	213.089	234.359	211.234	FALSE	FALSE		FALSE	FALSE	FALSE	FALSE	FALSE	FALSE	FALSE	FALSE	FALSE	FALSE	-0.540604	0.052003	-0.585412	0.0193407	-0.00432123	1	0.171116	0.535393	0.167831	0.617095	0.311947	0.261448	0.273525	0.343479	-0.546586	0.036622	-0.745828	0.00225823	-0.0448078	0.929304
ENSG00000182324.6	KCNJ14	protein_coding	11471	FALSE	FALSE	FALSE	FALSE	FALSE	FALSE			3.66017	4.29767	3.87221	4.94879	4.52231	4.0358	4.66589	4.71284	4.80053	5.18241	4.97636	4.99415	5.07266	5.09585	4.91583	5.65341	5.94722	4.76489	5.22291	5.50239	4.65028	4.51018	4.53894	4.75835	4.14268	5.09346	4.4025	4.52802	3.45921	4.25546	KCNJ14	0.271411	0.318683	0.287134	0.366965	0.335341	0.299265	0.345988	0.349469	0.355972	0.384289	0.36901	0.370329	0.376151	0.377871	0.364521	0.419215	0.441002	0.353329	0.387292	0.408017	0.34483	0.334442	0.336574	0.352844	0.30719	0.377693	0.326457	0.335764	0.25651	0.315553	5	12	10	32	16	10	20	18	17	34	28	26	31	26	19	43	54	24	18	43	19	10	13	17	14	33	18	9	3	8	5.46259	11.9568	7.26128	22.8277	15.1328	8.88226	17.4602	18.2761	19.8773	28.1657	23.4122	23.7954	25.5466	26.0831	22.1441	42.0413	53.3411	19.2141	29.1852	37.0799	17.195	14.9473	15.3898	19.0944	10.0618	26.0274	13.3722	15.2206	4.04067	11.418	TRUE	TRUE	1	FALSE	FALSE	FALSE	FALSE	FALSE	TRUE	FALSE	FALSE	FALSE	FALSE	0.919883	0.179279	0.284979	0.626131	0.249077	1	0.684779	0.921292	0.651618	0.61377	1.23593	0.00944651	0.801366	0.0922878	0.104592	0.877779	0.0500734	0.814092	-0.634905	0.335789
ENSG00000268530.5	CTC-273B12.5	antisense	4100	FALSE	FALSE	FALSE	FALSE	FALSE	FALSE			5.66969	4.80322	4.82442	5.4563	4.74856	4.11711	5.17313	5.34673	4.6005	5.30998	5.25833	4.66172	4.99889	5.29592	5.26599	5.26623	5.31477	5.00436	4.37364	5.1234	5.31717	4.77667	4.93274	5.13282	4.69527	5.15962	5.09235	5.13707	4.81772	5.01556	CTC-273B12.5	0.472419	0.400221	0.401988	0.454639	0.395667	0.343052	0.431044	0.445509	0.38333	0.442447	0.438143	0.388431	0.416526	0.441275	0.438781	0.438801	0.442845	0.416981	0.364427	0.4269	0.443045	0.398009	0.411013	0.427685	0.391226	0.429918	0.424312	0.428039	0.401429	0.417915	39	20	28	50	20	11	32	32	14	38	36	19	29	31	26	31	32	30	8	31	35	13	19	24	25	35	35	16	15	17	42.6082	19.928	20.3316	35.6682	18.916	9.77048	27.9363	32.4909	16.3696	31.4794	30.1014	17.389	23.8985	31.0991	30.3025	30.3088	31.6095	24.0177	12.9712	26.732	31.675	19.4315	22.4929	26.9568	17.9674	27.6048	26.0014	27.0589	20.2034	24.2633	FALSE	FALSE		FALSE	FALSE	FALSE	FALSE	FALSE	FALSE	FALSE	FALSE	FALSE	FALSE	-0.342381	0.729661	-0.1837	0.736174	0.274627	1	0.310736	1	0.472717	1	0.419296	0.492994	0.236682	0.714397	0.132846	0.761984	0.171934	0.619308	0.15868	0.776037
ENSG00000268465.1	CTC-273B12.7	protein_coding	6594	FALSE	FALSE	FALSE	FALSE	FALSE	FALSE			7.52715	6.49442	6.89333	7.07457	6.7522	6.37589	7.15963	6.90924	6.47787	7.07084	7.02899	6.41484	7.10757	7.09736	6.68489	6.98662	6.978	6.95183	6.8315	6.86162	6.65517	7.05077	6.67247	6.88971	6.96512	6.81515	6.8791	6.78089	6.702	6.7602	CTC-273B12.7	0.593299	0.511898	0.543341	0.557626	0.532216	0.502555	0.564331	0.544594	0.510594	0.557332	0.554034	0.505625	0.560228	0.559422	0.526912	0.550694	0.550015	0.547952	0.538467	0.540841	0.524569	0.555751	0.525932	0.543055	0.548999	0.537178	0.542219	0.534478	0.52826	0.532847	161	82	152	177	105	84	154	110	69	152	146	84	157	128	81	121	119	144	65	125	102	83	79	98	162	132	147	60	71	70	175.896	81.7048	110.372	126.266	99.309	74.611	134.443	111.687	80.6786	125.917	122.078	76.8775	129.381	128.409	94.4039	118.302	117.548	115.285	105.391	107.79	92.3099	124.063	93.5229	110.074	116.429	104.109	109.206	101.471	95.6292	99.9079	FALSE	FALSE		FALSE	FALSE	FALSE	FALSE	FALSE	FALSE	FALSE	FALSE	FALSE	FALSE	-0.285115	0.267598	-0.278621	0.235793	0.114763	1	0.0998379	1	0.223912	0.444842	0.24927	0.3632	0.0510869	0.765884	0.141648	0.628764	0.153678	0.634454	0.00649359	0.959956
ENSG00000105443.13	CYTH2	protein_coding	13282	FALSE	FALSE	FALSE	FALSE	FALSE	FALSE			9.56418	8.82342	9.0259	9.30404	8.87124	8.81116	9.27145	9.26871	8.69063	9.25279	9.31988	8.65161	9.26288	9.29832	9.02958	9.36586	9.30814	9.0838	9.0161	9.0992	8.86869	8.96692	8.95182	9.05843	9.10279	9.10246	9.10187	9.02997	8.99342	8.90145	CYTH2	0.698259	0.644178	0.65896	0.679267	0.647669	0.643282	0.676887	0.676687	0.634483	0.675525	0.680423	0.631634	0.676262	0.678849	0.659229	0.68378	0.679566	0.663188	0.658245	0.664312	0.647483	0.654654	0.653551	0.661335	0.664573	0.66455	0.664507	0.659257	0.656589	0.649874	685	446	706	874	486	496	698	599	346	726	754	430	735	619	441	666	633	667	314	626	507	329	411	467	753	686	728	304	372	329	748.375	444.394	512.647	623.481	459.659	440.56	609.36	608.189	404.562	601.421	630.458	393.54	605.702	620.979	513.977	651.151	625.276	533.993	509.119	539.815	458.834	491.766	486.556	524.534	541.179	541.054	540.83	514.119	501.043	469.567	FALSE	FALSE		FALSE	FALSE	FALSE	FALSE	FALSE	FALSE	FALSE	FALSE	FALSE	FALSE	-0.159766	0.53241	-0.187283	0.460429	0.0694763	0.740836	0.0651873	0.649163	0.183051	0.361632	0.253177	0.227548	-0.00430636	1	-0.00109349	1	0.105027	0.670517	-0.0275171	0.905918
ENSG00000063177.12	RPL18	protein_coding	4208	FALSE	FALSE	FALSE	FALSE	FALSE	FALSE			11.7312	11.5401	11.5689	12.6852	11.5748	12.0255	12.1237	11.9384	11.1662	12.0263	11.969	11.2955	11.9173	11.8198	11.7462	11.8747	11.7619	11.7896	11.8523	11.7137	11.9273	11.9017	11.7944	12.0352	12.1594	12.1424	11.8877	12.0834	11.8033	11.6329	RPL18	0.974444	0.958566	0.960961	1.05368	0.961445	0.998887	1.00704	0.991652	0.927508	0.998953	0.994189	0.938251	0.989899	0.981802	0.975683	0.986358	0.976991	0.979287	0.984496	0.972988	0.990729	0.988602	0.979686	0.999688	1.01001	1.00859	0.987439	1.0037	0.980426	0.966272	3104	2980	4172	9220	3216	4684	5102	3857	1958	5025	4784	2737	4683	3595	2940	3832	3507	4411	2275	3885	4294	2554	2993	3729	6353	5721	5089	2561	2647	2219	3391.18	2969.27	3029.41	6577.23	3041.69	4160.45	4454.09	3916.17	2289.4	4162.73	4000.15	2504.92	3859.19	3606.49	3426.51	3746.56	3464.21	3531.4	3688.68	3350.13	3886.06	3817.54	3543.22	4188.41	4565.88	4512.2	3780.61	4331.11	3565.22	3167.08	FALSE	FALSE		FALSE	FALSE	FALSE	FALSE	FALSE	FALSE	FALSE	FALSE	FALSE	FALSE	0.526065	0.0447172	0.226264	0.480504	-0.386761	0.179487	-0.375084	0.188435	-0.310264	0.279913	-0.32872	0.206733	-0.299058	0.259119	-0.216805	0.498568	-0.074194	0.674554	-0.299801	0.285525
ENSG00000268093.1	AC022154.7	antisense	4860	FALSE	FALSE	FALSE	FALSE	FALSE	FALSE			4.72952	4.13415	5.12905	4.46476	4.17206	4.33404	4.24996	4.52863	4.44861	4.96619	4.71957	4.66172	4.26491	4.44955	4.52351	4.72972	5.03503	4.72059	4.25001	3.8324	4.21024	4.40821	4.68319	4.62958	4.5197	4.70514	4.68735	5.27125	4.88654	4.72848	AC022154.7	0.386186	0.337572	0.41881	0.364567	0.340667	0.353893	0.347027	0.369783	0.363248	0.405512	0.385373	0.38065	0.348249	0.363325	0.369365	0.386202	0.411132	0.385457	0.347032	0.312932	0.343784	0.35995	0.382403	0.378025	0.369053	0.384195	0.382742	0.43042	0.399007	0.386101	17	10	37	20	11	14	13	15	12	28	22	19	14	14	13	19	25	23	7	8	12	9	15	15	21	23	24	18	16	13	18.5728	9.964	26.8667	14.2673	10.4038	12.4352	11.3491	15.2301	14.0311	23.1953	18.3953	17.389	11.5372	14.0448	15.1512	18.5764	24.695	18.4136	11.3498	6.89859	10.86	13.4526	17.7575	16.848	15.0926	18.1403	17.8296	30.4412	21.5502	18.5543	FALSE	FALSE		FALSE	FALSE	FALSE	FALSE	FALSE	FALSE	FALSE	FALSE	FALSE	FALSE	-0.592345	0.374269	0.310394	0.482918	0.10933	1	0.650625	1	0.103818	1	0.718825	0.145219	-0.400003	0.517454	0.375605	0.484199	0.448418	0.259892	0.902739	0.0591819
ENSG00000063176.15	SPHK2	protein_coding	11426	FALSE	FALSE	FALSE	FALSE	FALSE	FALSE			7.09118	6.80893	7.15852	7.38916	6.61947	6.68135	7.31019	7.04869	6.84427	7.525	7.1099	6.70848	7.37461	7.13907	7.39423	7.14465	6.83534	6.94246	6.65675	6.32197	6.80304	6.78313	6.83112	7.03287	6.56544	6.8843	6.86995	7.48678	7.25416	7.35861	SPHK2	0.526051	0.505112	0.531046	0.548156	0.491058	0.495648	0.542297	0.522899	0.507734	0.558233	0.527439	0.497661	0.547077	0.529603	0.548532	0.530017	0.507072	0.515018	0.493823	0.468988	0.504675	0.503198	0.506759	0.521725	0.487049	0.510703	0.509639	0.555398	0.538141	0.54589	117	104	185	223	95	106	172	122	91	212	155	105	191	132	137	136	107	143	57	83	114	68	89	109	120	139	146	101	107	109	127.825	103.626	134.334	159.08	89.851	94.1519	150.157	123.872	106.402	175.622	129.603	96.0969	157.4	132.422	159.671	132.968	105.694	114.484	92.4198	71.5729	103.17	101.642	105.361	122.429	86.2436	109.63	108.463	170.809	144.117	155.571	FALSE	FALSE		FALSE	FALSE	FALSE	FALSE	FALSE	FALSE	FALSE	FALSE	FALSE	FALSE	-0.106492	0.643304	0.358859	0.12735	0.161208	1	0.218438	0.833064	0.409974	0.172763	0.0485676	0.846034	-0.347458	0.193917	-0.0348893	0.967007	-0.150859	0.683142	0.465351	0.0814783
ENSG00000105516.10	DBP	protein_coding	7408	FALSE	FALSE	FALSE	TRUE	FALSE	FALSE			5.00517	6.09112	5.18857	6.5774	6.08689	5.72026	6.04435	6.72737	5.35561	6.14013	6.49824	5.26216	5.81061	6.69748	5.84012	5.73569	6.2017	5.66463	5.34447	5.44588	5.44386	5.30667	5.2389	6.10946	6.42736	6.11109	6.20525	6.00406	5.79355	5.5921	DBP	0.38936	0.473838	0.403627	0.511666	0.473509	0.444988	0.470199	0.523332	0.416621	0.47765	0.505508	0.409352	0.452016	0.521007	0.454312	0.446188	0.48244	0.44066	0.415755	0.423643	0.423486	0.412814	0.407542	0.475265	0.499994	0.475391	0.482716	0.467065	0.450689	0.435018	22	60	39	122	63	50	66	96	28	75	98	33	58	95	42	46	66	53	20	41	39	21	25	54	108	77	88	33	35	28	24.0354	59.784	28.319	87.0305	59.5854	44.4113	57.6185	97.4727	32.7391	62.1303	81.9428	30.2019	47.7969	95.3037	48.9502	44.9744	65.1947	42.4312	32.428	35.3553	35.2949	31.3893	29.5959	60.6528	77.6192	60.7305	65.375	55.8089	47.1412	39.9631	FALSE	FALSE		FALSE	FALSE	FALSE	FALSE	FALSE	FALSE	FALSE	FALSE	FALSE	FALSE	0.819542	0.0731259	0.391402	0.398457	-0.132919	1	-0.232701	1	-0.0620576	1	-0.348699	0.497023	-0.881423	0.0451422	-0.584926	0.181729	0.110176	0.938513	-0.42814	0.39535
ENSG00000063180.8	CA11	protein_coding	8370	FALSE	FALSE	FALSE	FALSE	FALSE	FALSE			5.00517	5.36066	4.3272	6.94677	6.95303	6.36033	6.8888	7.10303	5.35561	6.77555	7.19476	5.70694	6.58227	7.15948	6.05867	6.56229	7.16854	5.75354	6.53566	6.89341	5.96957	5.92291	6.39586	6.26557	6.26107	6.20697	5.72473	6.00406	5.52258	5.35873	CA11	0.384097	0.411377	0.332069	0.533095	0.533576	0.488092	0.528646	0.545087	0.410989	0.519956	0.552126	0.43795	0.505124	0.549418	0.464942	0.50359	0.550114	0.441527	0.501546	0.529	0.458105	0.454525	0.490818	0.48082	0.480474	0.476323	0.439316	0.460752	0.423803	0.411229	22	33	17	161	122	83	126	127	28	122	165	48	106	134	50	88	137	57	52	128	60	35	64	61	95	83	60	33	28	23	24.0354	32.8812	12.3442	114.852	115.388	73.7227	109.999	128.948	32.7391	101.065	137.965	43.93	87.353	134.428	58.274	86.0379	135.328	45.6336	84.3128	110.377	54.2999	52.3155	75.7654	68.5152	68.2762	65.4628	44.5739	55.8089	37.7129	32.8269	TRUE	FALSE		TRUE	FALSE	FALSE	FALSE	FALSE	FALSE	FALSE	FALSE	FALSE	TRUE	2.19757	6.51028e-10	0.926659	0.0151358	-0.291963	1	-0.220901	0.892086	-0.194303	0.706384	-0.269116	0.489245	-0.316948	0.333633	-0.561942	0.100819	-0.764717	0.0173183	-1.27091	0.000177316
ENSG00000232871.8	SEC1P	unitary_pseudogene	44174	FALSE	FALSE	FALSE	FALSE	FALSE	FALSE			3.11924	3.45063	2.11502	4.19702	3.80097	3.51964	3.37034	4.15062	3.373	3.80173	4.21106	3.97324	3.97364	4.30394	3.55156	4.20153	3.71867	3.45334	3.7854	3.62222	3.03205	3.52594	3.855	2.84192	3.38737	4.08969	4.03888	3.81737	3.22509	4.0053	SEC1P	0.202142	0.223618	0.137064	0.271988	0.246322	0.22809	0.218415	0.268981	0.218587	0.246371	0.272898	0.257486	0.257511	0.278917	0.230159	0.27228	0.240988	0.223794	0.245313	0.234738	0.196492	0.228499	0.249823	0.184171	0.219518	0.265032	0.261739	0.247384	0.209002	0.259563	2	4	0	15	7	5	4	10	3	8	13	9	10	12	4	11	6	5	4	6	2	3	6	1	5	12	12	4	2	6	2.18504	3.9856	0	10.7005	6.6206	4.44113	3.49203	10.1534	3.50776	6.62723	10.87	8.23687	8.24085	12.0384	4.66192	10.7547	5.92679	4.00295	6.4856	5.17394	1.81	4.48419	7.10301	1.1232	3.59348	9.4645	8.91478	6.76472	2.69378	8.56353	TRUE	FALSE		TRUE	FALSE	FALSE	FALSE	FALSE	FALSE	FALSE	FALSE	FALSE	FALSE	1.99761	0.173278	1.75993	0.0741358	-0.4552	1	0.205678	1	0.114249	1	-0.104326	1	-0.815368	0.386225	-0.859721	0.324385	0.0345559	0.846409	-0.237682	1
ENSG00000142233.11	NTN5	protein_coding	11674	FALSE	FALSE	FALSE	FALSE	FALSE	FALSE			3.66017	3.07568	2.70163	3.25595	3.56108	3.51964	3.63075	4.15062	3.15251	3.47483	3.8088	3.97324	3.97364	4.14009	3.55156	3.93125	4.28969	3.86615	3.58001	3.36309	3.39177	3.52594	3.71773	3.5272	3.78338	4.01613	4.23341	3.35161	4.0864	3.85864	NTN5	0.270902	0.227642	0.199958	0.240985	0.263569	0.260502	0.268726	0.307203	0.233329	0.257185	0.281903	0.294074	0.294103	0.306423	0.262864	0.290966	0.317496	0.286148	0.26497	0.248915	0.251037	0.260968	0.275163	0.261061	0.280022	0.297249	0.31333	0.248065	0.302449	0.285592	5	2	1	4	5	5	6	10	2	5	8	9	10	10	4	8	12	9	3	4	4	3	5	4	9	11	15	2	7	5	5.46259	1.9928	0.726128	2.85346	4.729	4.44113	5.23805	10.1534	2.33851	4.14202	6.68921	8.23687	8.24085	10.032	4.66192	7.82163	11.8536	7.2053	4.8642	3.4493	3.61999	4.48419	5.91917	4.4928	6.46827	8.67579	11.1435	3.38236	9.42823	7.13628	FALSE	FALSE		FALSE	FALSE	FALSE	FALSE	FALSE	FALSE	FALSE	FALSE	FALSE	FALSE	0.654453	1	1.41495	0.104538	0.52108	1	0.670186	1	0.93347	1	1.16096	0.31763	-0.054602	1	0.322632	0.672348	1.15853	0.0798902	0.760494	0.576288
ENSG00000176920.11	FUT2	protein_coding	9979	FALSE	FALSE	FALSE	FALSE	FALSE	FALSE			3.33338	3.72499	3.50719	3.85835	3.56108	3.38059	3.74109	3.85548	3.70873	3.80173	3.8088	3.03704	3.47152	3.84613	3.70639	3.93125	4.21072	3.32009	4.25001	3.73204	3.53188	3.72506	4.09025	4.24056	4.77523	4.01613	4.59892	4.15007	3.81394	3.496	FUT2	0.250919	0.280398	0.264003	0.290436	0.268059	0.254473	0.28161	0.29022	0.279174	0.286174	0.286706	0.228612	0.261318	0.289517	0.278997	0.295924	0.31696	0.249919	0.319918	0.280928	0.265861	0.280402	0.307892	0.319207	0.359454	0.302313	0.346182	0.312395	0.287093	0.26316	3	6	6	10	5	4	7	7	5	8	8	2	5	7	5	8	11	4	7	7	5	4	8	10	27	11	22	6	5	3	3.27756	5.9784	4.35677	7.13365	4.729	3.5529	6.11106	7.10738	5.84627	6.62723	6.68921	1.83042	4.12042	7.02238	5.8274	7.82163	10.8658	3.20236	11.3498	6.03627	4.52499	5.97892	9.47068	11.232	19.4048	8.67579	16.3438	10.1471	6.73445	4.28177	TRUE	TRUE	5	FALSE	FALSE	FALSE	FALSE	FALSE	FALSE	FALSE	FALSE	TRUE	FALSE	0.153212	1	0.570837	0.493369	0.295234	1	-0.0815116	1	0.114235	1	0.451991	1	0.408649	0.660526	0.845237	0.233837	1.54193	0.00962954	0.417625	0.847682
ENSG00000176909.11	MAMSTR	protein_coding	6979	FALSE	FALSE	FALSE	FALSE	FALSE	FALSE			4.0223	3.59625	4.57604	4.98237	4.24999	3.94886	4.24996	4.23545	3.70873	3.70284	4.06528	4.06106	4.19807	3.95205	3.84288	4.55514	3.83418	3.67832	4.25001	3.50047	3.53188	4.40821	4.2885	4.14676	4.56577	4.34778	4.17179	4.98866	3.65042	3.85864	MAMSTR	0.31501	0.281644	0.358376	0.390199	0.332842	0.309258	0.332839	0.331703	0.290453	0.289991	0.318376	0.318046	0.328776	0.309508	0.300958	0.35674	0.300277	0.288071	0.332843	0.274142	0.276602	0.345233	0.335858	0.324757	0.357572	0.3405	0.326717	0.390691	0.285886	0.302192	8	5	22	33	12	9	13	11	5	7	11	10	13	8	6	16	7	7	7	5	5	9	10	9	22	16	14	14	4	5	8.74015	4.982	15.9748	23.541	11.3496	7.99403	11.3491	11.1687	5.84627	5.79883	9.19766	9.15208	10.7131	8.02557	6.99288	15.6433	6.91459	5.60412	11.3498	4.31162	4.52499	13.4526	11.8383	10.1088	15.8113	12.6193	10.4006	23.6765	5.38756	7.13628	TRUE	FALSE		FALSE	FALSE	FALSE	FALSE	FALSE	FALSE	TRUE	FALSE	FALSE	FALSE	0.37517	0.937337	0.0666679	0.874295	-0.572525	1	-0.757531	1	-0.713881	1	-0.622968	0.398245	-1.14805	0.0919728	-0.213676	0.773519	-0.0978454	0.770778	-0.308502	0.669489
ENSG00000105538.8	RASIP1	protein_coding	20134	FALSE	FALSE	FALSE	FALSE	FALSE	FALSE			4.0223	3.45063	3.70411	4.19702	3.25289	3.02379	4.50319	3.29188	2.11502	3.59467	3.70957	3.03704	3.79776	3.28518	2.85519	3.27097	3.27662	4.02862	3.58001	3.20387	3.65594	3.89492	3.15869	3.67983	4.37111	4.15921	4.29223	4.90805	4.40937	4.87947	RASIP1	0.281332	0.241347	0.259076	0.293552	0.227517	0.211493	0.314967	0.230244	0.147931	0.251422	0.259459	0.21242	0.265627	0.229776	0.199701	0.228782	0.229177	0.281774	0.250397	0.224089	0.255708	0.272423	0.220928	0.257379	0.305729	0.290908	0.300211	0.343284	0.308405	0.341285	8	4	8	15	3	2	17	3	0	6	7	2	8	3	1	3	3	11	3	3	6	5	2	5	18	13	16	13	10	15	8.74015	3.9856	5.80903	10.7005	2.8374	1.77645	14.8411	3.04602	0	4.97042	5.85306	1.83042	6.59268	3.00959	1.16548	2.93311	2.96339	8.80648	4.8642	2.58697	5.42999	7.47365	2.36767	5.616	12.9365	10.2532	11.8864	21.9853	13.4689	21.4088	TRUE	TRUE	3	FALSE	TRUE	FALSE	FALSE	FALSE	FALSE	FALSE	FALSE	FALSE	TRUE	-0.345513	1	1.66159	0.0235541	-0.00610652	1	-0.0205182	1	-0.481914	1	0.148201	1	-0.119016	0.95315	0.06823	0.96864	1.32642	0.0683455	2.0071	0.0133734
ENSG00000174951.10	FUT1	protein_coding	7379	FALSE	FALSE	FALSE	FALSE	FALSE	FALSE			2.11502	2.11502	2.70163	3.38292	3.05181	2.76283	3.01621	3.08444	2.11502	2.74099	2.74386	2.11502	2.11502	3.28518	3.37109	2.11502	2.11502	3.32009	2.11502	3.20387	3.65594	3.28146	2.86087	3.13269	2.69866	3.15836	2.70827	2.11502	2.11502	2.11502	FUT1	0.164603	0.164603	0.210257	0.263279	0.23751	0.21502	0.234739	0.240049	0.164603	0.213319	0.213543	0.164603	0.164603	0.255672	0.262358	0.164603	0.164603	0.258389	0.164603	0.249344	0.284527	0.255382	0.222649	0.243804	0.210026	0.245802	0.210774	0.164603	0.164603	0.164603	0	0	1	5	2	1	2	2	0	1	1	0	0	3	3	0	0	4	0	3	6	2	1	2	1	3	1	0	0	0	0	0	0.726128	3.56682	1.8916	0.888226	1.74602	2.03068	0	0.828404	0.836151	0	0	3.00959	3.49644	0	0	3.20236	0	2.58697	5.42999	2.98946	1.18383	2.2464	0.718697	2.36612	0.742898	0	0	0	TRUE	FALSE		FALSE	FALSE	FALSE	FALSE	FALSE	FALSE	FALSE	FALSE	FALSE	TRUE	2.82999	1	-0.265853	1							-1.18451	1	0.147743	0.979793	-0.127876	1	-0.893018	0.557516	-3.09584	0.200695
ENSG00000105552.14	BCAT2	protein_coding	15967	FALSE	FALSE	FALSE	FALSE	FALSE	FALSE			7.23426	6.66026	7.03603	7.55714	6.82632	7.3338	7.51009	7.22565	6.31747	7.34546	7.09231	6.60357	6.96243	6.85604	7.4626	7.12455	6.77146	7.05978	6.74678	6.29043	7.04993	6.84079	6.70563	7.17434	7.37456	7.48317	7.40104	7.92873	7.43359	7.57935	BCAT2	0.518109	0.477	0.503912	0.541233	0.488893	0.525238	0.537864	0.517493	0.45245	0.526074	0.507943	0.47294	0.498641	0.491022	0.534463	0.510252	0.484964	0.505613	0.483196	0.450513	0.504908	0.489929	0.480249	0.513818	0.528158	0.535936	0.530054	0.567847	0.532385	0.542824	130	93	169	252	111	172	199	139	61	186	153	97	141	107	144	134	102	156	61	81	137	71	81	121	219	216	216	139	122	128	142.027	92.6652	122.716	179.768	104.984	152.775	173.729	141.132	71.3245	154.083	127.931	88.7752	116.196	107.342	167.829	131.012	100.755	124.892	98.9054	69.8482	123.985	106.126	95.8906	135.907	157.395	170.361	160.466	235.074	164.321	182.689	FALSE	FALSE		FALSE	FALSE	FALSE	FALSE	FALSE	FALSE	FALSE	FALSE	FALSE	FALSE	0.288069	0.480539	0.705423	0.0160711	-0.19969	1	-0.255085	0.835124	-0.144293	0.869368	-0.282925	0.418161	-0.568092	0.072379	-0.350431	0.314021	0.186771	0.600341	0.417354	0.229292
ENSG00000105559.11	PLEKHA4	protein_coding	31535	FALSE	FALSE	FALSE	FALSE	FALSE	FALSE			7.42072	7.85659	7.37609	8.2678	8.86247	7.89867	8.40346	9.20808	7.5047	8.37006	9.20398	7.55417	8.16974	8.98074	7.88174	8.12124	8.70927	7.86758	7.58334	8.32538	7.77174	7.91746	8.1639	7.80887	7.81319	8.05372	7.96596	8.47976	8.22005	8.09084	PLEKHA4	0.496546	0.525712	0.49356	0.553227	0.593019	0.528527	0.562305	0.616145	0.502166	0.56007	0.61587	0.505476	0.546666	0.600933	0.527395	0.54342	0.582768	0.526448	0.507428	0.55708	0.520034	0.529785	0.546275	0.522519	0.522808	0.538903	0.53303	0.56741	0.550032	0.541386	149	224	217	420	483	259	378	574	148	389	695	196	339	495	195	276	415	281	113	362	232	156	235	192	301	326	325	206	215	185	162.785	223.194	157.57	299.613	456.821	230.05	329.997	582.805	173.05	322.249	581.125	179.381	279.365	496.582	227.269	269.846	409.936	224.966	183.218	312.161	209.96	233.178	278.201	215.654	216.328	257.119	241.442	348.383	289.581	264.042	FALSE	FALSE		FALSE	FALSE	FALSE	FALSE	FALSE	FALSE	FALSE	FALSE	FALSE	FALSE	0.817377	0.00897123	0.765895	0.00775532	0.0388028	1	0.0316436	0.844545	-0.0159942	1	-0.115429	0.731854	-0.450344	0.147373	-0.3858	0.251219	-0.386325	0.217834	-0.0514821	0.798028
ENSG00000087074.7	PPP1R15A	protein_coding	3665	FALSE	FALSE	FALSE	FALSE	FALSE	FALSE			9.58895	9.08401	9.63883	11.0539	10.4858	10.0098	11.2086	10.8632	9.93535	11.1097	10.8874	10.0351	10.9098	10.7441	10.1743	10.6669	10.0853	10.2383	10.8763	10.5261	10.9028	11.2127	10.9364	11.326	12.0285	11.8465	11.7631	10.1004	9.13149	9.42329	PPP1R15A	0.809905	0.767257	0.814118	0.933636	0.885655	0.845453	0.946707	0.917527	0.839163	0.938347	0.919571	0.84759	0.921464	0.907469	0.859343	0.900952	0.851824	0.864753	0.91864	0.88906	0.920877	0.94705	0.92371	0.956624	1.01596	1.00058	0.99354	0.8531	0.771267	0.795913	697	536	1086	2968	1507	1151	2701	1826	830	2657	2255	1137	2324	1701	984	1654	1091	1498	1154	1700	2106	1582	1648	2278	5801	4658	4667	644	410	475	761.486	534.07	788.575	2117.27	1425.32	1022.35	2357.99	1854.01	970.482	2201.07	1885.52	1040.59	1915.17	1706.44	1146.83	1617.12	1077.69	1199.28	1871.1	1465.95	1905.93	2364.66	1950.96	2558.65	4169.16	3673.8	3467.11	1089.12	552.225	677.946	TRUE	TRUE	5	TRUE	FALSE	FALSE	FALSE	FALSE	FALSE	FALSE	FALSE	TRUE	FALSE	1.07585	0.000374645	0.10365	1	0.148248	0.387659	0.147818	0.373729	0.079162	0.612683	-0.201429	0.547223	0.256224	0.463115	0.652655	0.0319669	1.3546	3.56689e-07	-0.972199	0.000727587
ENSG00000104804.7	TULP2	protein_coding	17768	FALSE	FALSE	FALSE	FALSE	FALSE	FALSE			2.83213	2.80046	2.70163	2.93201	3.41846	3.21936	3.21029	3.08444	2.85636	2.99359	3.18795	3.03704	2.73938	3.07883	3.1509	2.11502	2.11502	2.11502	2.11502	3.50047	2.76882	3.52594	3.15869	3.34941	3.69668	3.15836	3.12883	2.11502	2.90939	3.25615	TULP2	0.200618	0.198375	0.191374	0.207693	0.242152	0.228048	0.227406	0.218491	0.202335	0.212056	0.225824	0.215134	0.194048	0.218094	0.223199	0.149821	0.149821	0.149821	0.149821	0.247961	0.196134	0.249766	0.223751	0.237261	0.261861	0.223728	0.221636	0.149821	0.206092	0.230655	1	1	1	2	4	3	3	2	1	2	3	2	1	2	2	0	0	0	0	5	1	3	2	3	8	3	3	0	1	2	1.09252	0.9964	0.726128	1.42673	3.7832	2.66468	2.61902	2.03068	1.16925	1.65681	2.50845	1.83042	0.824085	2.00639	2.33096	0	0	0	0	4.31162	0.904999	4.48419	2.36767	3.3696	5.74957	2.36612	2.22869	0	1.34689	2.85451	TRUE	FALSE		FALSE	FALSE	FALSE	FALSE	FALSE	TRUE	FALSE	FALSE	FALSE	FALSE	1.46683	1	0.661644	0.721921							-3.90842	0.105752	-0.432018	1	0.417321	0.765503	0.474207	0.583215	-0.805182	0.867787
ENSG00000104805.15	NUCB1	protein_coding	23322	FALSE	FALSE	FALSE	FALSE	FALSE	FALSE			10.9778	11.0979	10.4383	11.3824	11.2723	11.0236	11.5468	11.6184	10.9419	11.4959	11.6481	10.9004	11.4332	11.5157	11.4885	11.533	11.4949	11.436	11.4161	11.4239	11.5969	11.4836	11.6023	11.7091	11.8352	11.8051	11.6254	11.3166	11.354	11.1554	NUCB1	0.756598	0.764875	0.719419	0.784481	0.776895	0.759755	0.795812	0.80075	0.754124	0.79231	0.802797	0.751264	0.787984	0.79367	0.7918	0.794862	0.792239	0.788181	0.786804	0.787341	0.799264	0.79146	0.799639	0.806998	0.815693	0.813616	0.801231	0.779947	0.782528	0.768836	1838	2191	1899	3730	2606	2334	3417	3088	1675	3476	3828	2079	3345	2910	2458	3022	2913	3450	1680	3176	3413	1910	2619	2973	5072	4526	4241	1503	1937	1592	2008.05	2183.11	1378.92	2660.85	2464.75	2073.12	2983.07	3135.37	1958.5	2879.53	3200.79	1902.72	2756.56	2919.3	2864.75	2954.62	2877.46	2762.03	2723.95	2738.74	3088.76	2854.93	3100.46	3339.27	3645.23	3569.69	3150.63	2541.84	2608.93	2272.19	FALSE	FALSE		FALSE	FALSE	FALSE	FALSE	FALSE	FALSE	FALSE	FALSE	FALSE	FALSE	0.381103	0.074336	0.428522	0.0307454	0.139444	0.442408	0.115725	0.520517	0.251247	0.226387	0.262671	0.207969	0.264514	0.199351	0.383692	0.0511994	0.529021	0.00365033	0.0474186	0.945485
ENSG00000235191.1	NUCB1-AS1	antisense	7961	FALSE	FALSE	FALSE	FALSE	FALSE	FALSE			7.27557	7.76039	6.97897	7.46689	8.00751	7.26042	8.00786	8.03578	7.76735	7.92496	8.00991	7.70739	7.92749	7.8784	7.91697	8.04849	7.97492	7.85765	7.96681	8.00529	7.93007	8.02074	8.16984	8.06638	8.27825	8.28659	8.04115	7.60435	7.63286	7.51322	NUCB1-AS1	0.561441	0.598854	0.538554	0.576205	0.617924	0.560273	0.617951	0.620105	0.599391	0.611554	0.618109	0.594764	0.611749	0.60796	0.610937	0.621087	0.615409	0.60636	0.614783	0.617752	0.611948	0.618944	0.630451	0.622466	0.638816	0.63946	0.62052	0.586813	0.589013	0.579781	134	209	162	236	263	163	285	250	179	283	298	219	285	226	200	262	246	279	149	288	260	168	236	231	420	385	343	110	141	122	146.398	208.248	117.633	168.354	248.745	144.781	248.807	253.835	209.297	234.438	249.173	200.431	234.864	226.722	233.096	256.158	242.998	223.364	241.589	248.349	235.3	251.114	279.385	259.459	301.853	303.653	254.814	186.03	189.912	174.125	FALSE	FALSE		FALSE	FALSE	FALSE	FALSE	FALSE	FALSE	FALSE	FALSE	FALSE	FALSE	0.253163	0.22119	0.240985	0.22863	0.354376	0.336291	0.290571	0.231553	0.320553	0.202381	0.383652	0.0363885	0.389831	0.0320239	0.514552	0.00286803	0.632038	7.96462e-05	-0.0121786	1
ENSG00000087088.19	BAX	protein_coding	6983	FALSE	FALSE	FALSE	FALSE	FALSE	FALSE			9.53047	9.41195	9.55635	10.5324	9.22368	9.90412	10.0328	9.64312	9.29002	9.85954	9.56414	9.32015	9.79967	9.40465	9.7335	9.83759	9.22007	9.73006	9.55624	9.24371	9.80807	9.46795	9.37351	9.9386	9.71207	9.32813	9.61786	10.0734	10.0041	9.73738	BAX	0.746339	0.737057	0.748366	0.8248	0.722314	0.775599	0.785674	0.75516	0.727509	0.772108	0.748975	0.729869	0.76742	0.736486	0.762238	0.770389	0.722031	0.761969	0.748357	0.723882	0.768078	0.741443	0.734047	0.7783	0.76056	0.730493	0.753182	0.788859	0.783427	0.762542	669	675	1025	2064	623	1069	1190	779	528	1111	895	689	1071	667	723	927	595	1050	459	693	981	468	553	866	1155	804	1046	632	756	592	730.895	672.57	744.282	1472.39	589.233	949.513	1038.88	790.95	617.367	920.357	748.355	630.578	882.595	669.132	842.642	906.332	587.74	840.619	744.222	597.591	887.804	699.533	654.661	972.691	830.095	634.121	777.071	1068.83	1018.25	844.935	FALSE	FALSE		FALSE	FALSE	FALSE	FALSE	FALSE	FALSE	FALSE	FALSE	FALSE	FALSE	0.436007	0.116261	0.453178	0.0839974	-0.263748	0.402166	-0.347177	0.207882	-0.281453	0.352659	-0.337611	0.225173	-0.39037	0.153659	-0.320509	0.268121	-0.386618	0.134083	0.0171715	0.929
ENSG00000087086.13	FTL	protein_coding	1577	FALSE	FALSE	FALSE	FALSE	FALSE	FALSE			14.3708	14.0345	13.5606	15.4122	14.521	15.1788	14.9694	14.7401	14.534	14.8313	14.7486	14.5495	14.6949	14.6142	14.8764	14.6896	14.5166	14.8454	14.6191	14.4715	14.9074	14.6914	14.5002	14.9492	14.8975	14.7591	14.9513	15.8126	16.2048	15.8183	FTL	1.35281	1.32115	1.27653	1.45084	1.36694	1.42886	1.40916	1.38757	1.36817	1.39615	1.38837	1.36963	1.38331	1.37571	1.4004	1.38282	1.36653	1.39748	1.37618	1.36229	1.40332	1.38299	1.36499	1.40725	1.40239	1.38936	1.40745	1.48853	1.52545	1.48907	19384	16833	16627	61113	24848	41748	36738	26944	20282	35180	32911	26192	32172	24990	25800	27019	23719	36759	15515	26335	33948	17695	19568	28157	42455	35146	42632	34027	56072	40478	21177.4	16772.4	12073.3	43595.9	23501.2	37081.6	32072.6	27357.3	23714.8	29143.3	27518.6	23971.1	26512.5	25069.9	30069.4	26416.6	23429.6	29428.9	25156	22709.3	30722.9	26449.2	23165.3	31625.9	30512.3	27719.9	31671.2	57545.8	75522.9	57772.4	TRUE	TRUE	3	TRUE	TRUE	FALSE	FALSE	FALSE	FALSE	FALSE	FALSE	FALSE	FALSE	1.04644	1.17887e-05	1.94744	1.4269e-20	-0.313305	0.197354	-0.355956	0.134776	-0.33672	0.136201	-0.37997	0.157073	-0.392281	0.118459	-0.345243	0.190038	-0.197483	0.437641	0.901	6.47728e-05
ENSG00000281206.1	AC026803.1	miRNA	81	FALSE	FALSE	FALSE	FALSE	FALSE	FALSE			11.2118	10.878	10.4216	12.4866	11.2695	12.159	11.7934	11.4496	11.3272	11.6674	11.5081	11.3497	11.528	11.4427	11.6693	11.4421	11.2894	11.6124	11.3602	11.3419	11.7506	11.4408	11.2486	11.8753	11.7329	11.6691	11.7882	12.8415	13.0341	12.559	AC026803.1	1.76846	1.71581	1.64383	1.96954	1.77757	1.91787	1.86021	1.80597	1.78666	1.84033	1.8152	1.79021	1.81834	1.80488	1.84062	1.80479	1.7807	1.83165	1.79187	1.78898	1.85346	1.80459	1.77427	1.87312	1.85066	1.8406	1.85938	2.02553	2.05589	1.98097	2163	1880	1877	8033	2601	5139	4056	2746	2190	3916	3473	2842	3573	2766	2787	2837	2525	3900	1616	3000	3798	1854	2048	3337	4724	4118	4749	4335	6221	4222	2363.12	1873.23	1362.94	5730.46	2460.03	4564.59	3540.92	2788.13	2560.67	3244.03	2903.95	2601.02	2944.45	2774.84	3248.19	2773.75	2494.19	3122.3	2620.18	2586.97	3437.18	2771.23	2424.49	3748.12	3395.12	3247.9	3528.02	7331.26	8379.01	6025.87	TRUE	TRUE	3	TRUE	TRUE	FALSE	FALSE	FALSE	FALSE	FALSE	FALSE	FALSE	FALSE	1.1655	1.74555e-05	1.9723	8.8859e-17	-0.491353	0.0981965	-0.508776	0.0521619	-0.469443	0.066183	-0.578593	0.0420875	-0.53245	0.0480829	-0.488192	0.0843319	-0.298113	0.328031	0.806799	0.00229132
ENSG00000104812.14	GYS1	protein_coding	25185	FALSE	FALSE	FALSE	FALSE	FALSE	FALSE			9.74955	9.60521	9.7106	8.87704	9.39763	9.47416	9.29169	9.66854	9.79429	9.33282	9.55454	9.7026	9.34013	9.58319	9.93245	9.69341	9.69782	10.1768	10.5511	10.4833	10.7945	11.3627	11.4658	11.5189	11.9555	11.8843	11.7495	8.97769	8.5558	8.77082	GYS1	0.666851	0.656979	0.664187	0.607173	0.642781	0.648015	0.635534	0.66131	0.669911	0.638348	0.653513	0.66364	0.638847	0.655472	0.679361	0.663012	0.663313	0.696074	0.721674	0.717038	0.738325	0.777189	0.784243	0.787875	0.817733	0.812862	0.803643	0.614057	0.585201	0.599908	780	773	1142	647	704	791	708	793	752	768	889	901	776	756	831	838	832	1435	920	1650	1953	1756	2382	2605	5514	4782	4623	293	273	300	852.165	770.217	829.239	461.547	665.843	702.587	618.09	805.165	879.28	636.214	743.338	824.603	639.49	758.417	968.514	819.316	821.848	1148.85	1491.69	1422.83	1767.46	2624.74	2819.89	2925.94	3962.89	3771.6	3434.42	495.516	367.701	428.177	TRUE	TRUE	9	FALSE	FALSE	FALSE	FALSE	FALSE	FALSE	TRUE	TRUE	TRUE	FALSE	-0.436769	0.0280801	-0.925401	1.34544e-07	0.330906	0.0767886	0.271654	0.0827708	0.36104	0.0204825	0.609364	0.00110281	1.36238	2.81068e-16	2.20524	7.73023e-43	2.63168	1.33443e-61	-0.488632	0.0108128
ENSG00000183207.12	RUVBL2	protein_coding	22547	TRUE	FALSE	FALSE	FALSE	TRUE	FALSE			9.61531	8.96823	9.43749	9.21506	8.54205	9.02305	9.00835	8.82446	8.67007	8.84581	8.81145	8.61503	8.78281	8.73793	8.92275	9.00865	8.66431	8.95938	9.13737	8.8142	9.21911	9.00519	8.96213	9.30892	9.10655	8.89103	8.87641	8.68341	8.62634	8.44417	RUVBL2	0.66493	0.620182	0.652633	0.637251	0.59071	0.623973	0.622956	0.610239	0.599563	0.611716	0.60934	0.595757	0.607359	0.604256	0.617037	0.622977	0.599165	0.61957	0.631879	0.60953	0.637531	0.622738	0.61976	0.643742	0.629747	0.614843	0.613832	0.600486	0.596539	0.583942	710	494	943	821	385	576	580	438	341	545	527	419	524	417	409	518	402	611	342	512	649	338	414	557	755	591	621	238	287	238	775.688	492.221	684.739	585.673	364.133	511.618	506.345	444.719	398.716	451.48	440.651	383.472	431.82	418.333	476.681	506.451	397.095	489.16	554.519	441.51	587.344	505.218	490.108	625.622	542.616	466.126	461.34	402.501	386.558	339.687	FALSE	FALSE		FALSE	FALSE	FALSE	FALSE	FALSE	FALSE	FALSE	FALSE	FALSE	FALSE	-0.416889	0.0256603	-0.772975	5.02841e-06	-0.112966	0.722506	-0.195435	0.395752	-0.140197	0.541287	-0.0621849	0.767955	0.123266	0.583668	0.165507	0.465078	0.0197591	1	-0.356086	0.0713697
ENSG00000196337.10	CGB7	protein_coding	4585	FALSE	FALSE	FALSE	FALSE	FALSE	FALSE			3.66017	3.45063	2.11502	3.10925	3.80097	2.76283	2.75735	3.7388	2.85636	2.74099	2.99757	2.77244	2.99137	3.45488	3.55156	3.58339	3.71867	3.16587	3.32726	3.8324	3.65594	3.52594	4.19318	4.04554	3.78338	4.61233	4.59892	3.00238	3.65042	2.93215	CGB7	0.300933	0.283706	0.173894	0.255638	0.31251	0.227156	0.226705	0.307399	0.234846	0.22536	0.246456	0.227946	0.245946	0.284055	0.292004	0.294621	0.305743	0.260293	0.273563	0.315094	0.300586	0.289898	0.344758	0.332618	0.311064	0.379219	0.378116	0.246852	0.300132	0.241077	5	4	0	3	7	1	1	6	1	1	2	1	2	4	4	5	6	3	2	8	6	3	9	8	9	21	22	1	4	1	5.46259	3.9856	0	2.14009	6.6206	0.888226	0.873008	6.09204	1.16925	0.828404	1.6723	0.915208	1.64817	4.01279	4.66192	4.88852	5.92679	2.40177	3.2428	6.89859	5.42999	4.48419	10.6545	8.9856	6.46827	16.5629	16.3438	1.69118	5.38756	1.42726	TRUE	TRUE	5	FALSE	FALSE	FALSE	FALSE	FALSE	FALSE	FALSE	FALSE	TRUE	FALSE	0.0474508	1	-0.0779866	0.950774	-0.332322	1	-1.3869	1	0.276067	1	0.544092	1	0.805861	0.45214	1.43799	0.10267	2.14508	0.00560818	-0.125437	1
ENSG00000225950.7	NTF4	protein_coding	9283	FALSE	FALSE	FALSE	FALSE	FALSE	FALSE			2.83213	3.07568	3.11777	2.69652	3.05181	2.76283	2.11502	3.46242	2.11502	2.74099	2.11502	3.03704	2.73938	3.07883	2.85519	3.06694	3.44523	2.73055	3.58001	3.50047	3.53188	2.95073	3.56198	3.13269	2.93497	3.66769	3.96676	2.11502	2.11502	2.93215	NTF4	0.214875	0.233353	0.236546	0.204586	0.231542	0.209617	0.160467	0.262695	0.160467	0.20796	0.160467	0.230421	0.207838	0.233592	0.216624	0.23269	0.261391	0.207168	0.271617	0.265582	0.267965	0.223873	0.270248	0.237679	0.222678	0.278269	0.30096	0.160467	0.160467	0.222464	1	2	3	1	2	1	0	4	0	1	0	2	1	2	1	2	4	1	3	5	5	1	4	2	2	7	11	0	0	1	1.09252	1.9928	2.17839	0.713365	1.8916	0.888226	0	4.06136	0	0.828404	0	1.83042	0.824085	2.00639	1.16548	1.95541	3.95119	0.800589	4.8642	4.31162	4.52499	1.49473	4.73534	2.2464	1.43739	5.52096	8.17188	0	0	1.42726	TRUE	FALSE		FALSE	FALSE	FALSE	FALSE	FALSE	FALSE	FALSE	FALSE	TRUE	FALSE	-0.630815	1	-1.66752	0.462902							0.921458	1	2.00298	0.237296	1.26785	0.445568	2.08184	0.0812359	-1.03671	0.677619
ENSG00000104848.1	KCNA7	protein_coding	5523	FALSE	FALSE	FALSE	FALSE	FALSE	FALSE			2.83213	3.07568	3.11777	2.11502	2.11502	2.76283	2.11502	2.80683	2.85636	2.74099	2.74386	2.11502	2.73938	2.11502	2.11502	3.43886	4.03655	3.86615	2.11502	3.73204	3.65594	2.95073	3.855	3.34941	3.26	3.66769	3.52202	3.00238	2.90939	2.11502	KCNA7	0.227823	0.247415	0.250801	0.170137	0.170137	0.222249	0.170137	0.225788	0.229773	0.220492	0.220723	0.170137	0.220362	0.170137	0.170137	0.27663	0.324711	0.311003	0.170137	0.300215	0.294093	0.237364	0.310106	0.269435	0.262242	0.295038	0.28332	0.241519	0.234039	0.170137	1	2	3	0	0	1	0	1	1	1	1	0	1	0	0	4	9	9	0	7	6	1	6	3	4	7	6	1	1	0	1.09252	1.9928	2.17839	0	0	0.888226	0	1.01534	1.16925	0.828404	0.836151	0	0.824085	0	0	3.91082	8.89018	7.2053	0	6.03627	5.42999	1.49473	7.10301	3.3696	2.87479	5.52096	4.45739	1.69118	1.34689	0	TRUE	TRUE	4	FALSE	FALSE	FALSE	FALSE	FALSE	TRUE	TRUE	TRUE	TRUE	FALSE	-2.48644	1	-0.861292	0.753529							4.38561	0.0207422	3.61587	0.0539455	3.61314	0.0358638	3.76442	0.016027	1.62515	0.674315
ENSG00000104852.14	SNRNP70	protein_coding	23186	FALSE	FALSE	FALSE	FALSE	FALSE	FALSE			10.7831	10.4983	10.5481	10.8599	10.4877	10.7319	10.8464	10.9802	10.5725	10.8955	10.8642	10.6274	10.7071	10.7758	11.0238	10.673	10.7049	10.9012	10.4742	10.6582	10.9055	10.6294	10.7595	11.037	10.6579	10.8206	10.9682	11.2349	10.8267	10.9364	SNRNP70	0.743614	0.723973	0.727404	0.748905	0.723242	0.740084	0.747974	0.757203	0.729092	0.751362	0.749208	0.732878	0.738369	0.743108	0.76021	0.736018	0.738219	0.751758	0.722312	0.735002	0.752056	0.733016	0.741983	0.76112	0.734979	0.746196	0.756376	0.774769	0.746619	0.754186	1605	1443	2050	2593	1509	1905	2099	1981	1295	2289	2219	1719	2018	1739	1779	1661	1681	2378	872	1864	2110	1054	1457	1863	2236	2282	2685	1420	1342	1367	1753.49	1437.8	1488.56	1849.76	1427.21	1692.07	1832.44	2011.39	1514.19	1896.22	1855.42	1573.24	1663	1744.56	2073.39	1623.97	1660.49	1903.8	1413.86	1607.37	1909.55	1575.44	1724.85	2092.52	1607.01	1799.83	1994.68	2401.47	1807.53	1951.06	FALSE	FALSE		FALSE	FALSE	FALSE	FALSE	FALSE	FALSE	FALSE	FALSE	FALSE	FALSE	0.0855958	0.682444	0.395823	0.0430366	0.100703	0.64064	0.0870494	0.657385	0.132119	0.487856	0.0621721	0.76938	-0.0105471	0.999902	0.117461	0.688469	0.120491	0.552461	0.310228	0.118281
ENSG00000104863.11	LIN7B	protein_coding	4136	FALSE	FALSE	FALSE	FALSE	FALSE	FALSE			5.5045	4.99959	5.18857	5.38345	4.64014	5.67045	5.27556	5.45194	5.26971	4.80076	5.22604	4.90706	5.07266	5.13821	5.30956	4.72972	4.74039	4.92905	4.77804	5.08667	5.58777	5.69063	5.66997	5.85199	5.72433	5.66918	5.43113	4.98866	4.81772	4.72848	LIN7B	0.458173	0.416146	0.431876	0.448097	0.386227	0.471986	0.439117	0.453798	0.43863	0.399597	0.434995	0.408444	0.422228	0.427685	0.441947	0.393683	0.394571	0.410275	0.397705	0.423395	0.465104	0.473666	0.471946	0.487097	0.476471	0.47188	0.452066	0.415236	0.401008	0.393581	34	24	39	47	18	48	35	35	26	24	35	24	31	27	27	19	19	28	12	30	44	29	36	44	62	54	47	14	15	13	37.1456	23.9136	28.319	33.5282	17.0244	42.6348	30.5553	35.5369	30.4006	19.8817	29.2653	21.965	25.5466	27.0863	31.468	18.5764	18.7682	22.4165	19.4568	25.8697	39.8199	43.3471	42.618	49.4208	44.5592	42.5902	34.9162	23.6765	20.2034	18.5543	FALSE	FALSE		FALSE	FALSE	FALSE	FALSE	FALSE	FALSE	FALSE	FALSE	FALSE	FALSE	0.0724207	0.822347	-0.509868	0.230498	0.0559005	1	-0.389413	1	-0.160646	1	-0.638103	0.124724	-0.0939023	0.666464	0.540678	0.12178	0.396217	0.27629	-0.582289	0.205565
ENSG00000221916.3	C19orf73	protein_coding	743	FALSE	FALSE	FALSE	FALSE	FALSE	FALSE			3.50916	3.28141	3.26561	3.59783	3.05181	3.75387	3.63075	3.60914	3.55371	3.59467	3.48074	3.39851	2.73938	3.28518	3.96541	2.79412	3.07167	3.32009	2.11502	3.62222	3.53188	3.72506	3.56198	3.5272	3.38737	3.15836	3.89018	3.00238	2.90939	2.93215	C19orf73	0.367944	0.344064	0.342407	0.377241	0.31999	0.393602	0.380693	0.378427	0.372615	0.376909	0.364964	0.356342	0.28723	0.344459	0.415783	0.29297	0.322072	0.34812	0.221765	0.379798	0.370326	0.390581	0.373482	0.369835	0.355173	0.331162	0.407895	0.314807	0.305057	0.307443	4	3	4	7	2	7	6	5	4	6	5	4	1	3	7	1	2	4	0	6	5	4	4	4	5	3	10	1	1	1	4.37007	2.9892	2.90451	4.99355	1.8916	6.21758	5.23805	5.0767	4.67702	4.97042	4.18075	3.66083	0.824085	3.00959	8.15836	0.977704	1.9756	3.20236	0	5.17394	4.52499	5.97892	4.73534	4.4928	3.59348	2.36612	7.42898	1.69118	1.34689	1.42726	FALSE	FALSE		FALSE	FALSE	FALSE	FALSE	FALSE	FALSE	FALSE	FALSE	FALSE	FALSE	0.386143	1	-1.19055	0.368629	0.253749	1	0.0250071	1	-0.265781	1	-1.09862	0.657049	-0.291322	1	0.201598	0.793104	-0.0130212	0.819538	-1.57669	0.339386
ENSG00000177380.13	PPFIA3	protein_coding	31637	FALSE	FALSE	FALSE	FALSE	FALSE	FALSE			4.0223	4.21849	3.94819	4.80566	4.32352	4.26568	4.38263	4.76909	3.84538	4.39409	4.57052	3.97324	4.26491	4.14009	4.07688	4.61586	3.93953	4.30167	4.68768	4.6014	4.53863	5.25041	5.52794	5.46537	5.64307	5.91667	5.72473	4.63341	4.58774	3.25615	PPFIA3	0.269062	0.282186	0.264105	0.321463	0.289212	0.285343	0.293165	0.319017	0.257228	0.293933	0.305734	0.265781	0.285291	0.276941	0.272713	0.308767	0.263526	0.28775	0.313572	0.3078	0.303601	0.351214	0.369779	0.365593	0.37748	0.395782	0.382942	0.309941	0.306886	0.217812	8	11	11	28	13	13	15	19	6	16	19	9	14	10	8	17	8	15	11	19	17	20	32	32	58	66	60	10	12	2	8.74015	10.9604	7.98741	19.9742	12.2954	11.5469	13.0951	19.2915	7.01553	13.2545	15.8869	8.23687	11.5372	10.032	9.32384	16.621	7.90238	12.0088	17.8354	16.3842	15.385	29.8946	37.8827	35.9424	41.6844	52.0547	44.5739	16.9118	16.1627	2.85451	TRUE	TRUE	5	FALSE	FALSE	FALSE	FALSE	FALSE	FALSE	FALSE	TRUE	TRUE	FALSE	0.671345	0.320839	0.333162	0.539498	-0.199996	1	-0.267507	1	-0.525746	1	-0.261309	0.713245	0.166385	0.798325	1.25308	0.00173628	1.65223	5.01935e-06	-0.338183	0.631531
ENSG00000130529.15	TRPM4	protein_coding	54095	FALSE	FALSE	FALSE	FALSE	FALSE	FALSE			8.30196	7.75374	7.95964	7.65234	7.76553	7.94101	7.83655	8.35948	7.77508	7.95418	8.21061	8.12196	7.8052	7.87223	8.36244	8.0216	8.11519	8.2556	7.75566	7.84674	8.35787	8.47325	8.80297	9.13249	9.32438	9.31031	9.40985	7.74752	7.97171	7.77073	TRPM4	0.528007	0.49314	0.506235	0.486691	0.49389	0.50505	0.498407	0.531665	0.494497	0.505888	0.522197	0.516559	0.496413	0.500676	0.531854	0.510176	0.516128	0.525058	0.493262	0.499055	0.531562	0.538901	0.559871	0.580828	0.593033	0.592138	0.598469	0.492745	0.507003	0.49422	281	208	331	270	221	267	252	315	180	289	344	295	261	225	275	257	272	371	128	257	353	232	370	492	880	794	904	122	180	147	306.998	207.251	240.348	192.609	209.022	237.156	219.998	319.832	210.466	239.409	287.636	269.986	215.086	225.719	320.507	251.27	268.681	297.019	207.539	221.617	319.464	346.777	438.019	552.614	632.453	626.234	671.58	206.324	242.44	209.807	TRUE	TRUE	5	FALSE	FALSE	FALSE	FALSE	FALSE	FALSE	FALSE	TRUE	TRUE	FALSE	-0.251656	0.445722	-0.201306	0.435968	0.22446	0.892426	0.307095	0.264944	0.23252	0.430594	0.356588	0.148498	0.22549	0.360912	1.0598	2.68964e-07	1.60098	6.10229e-16	0.0503507	0.858354
ENSG00000235555.1	SUMO1P4	processed_pseudogene	301	FALSE	FALSE	FALSE	FALSE	FALSE	FALSE			8.16587	8.25517	8.23473	8.15315	8.23292	8.05143	7.95806	7.84503	8.21629	7.87999	7.85174	8.1408	8.03568	8.10036	7.96488	7.9204	7.87523	7.6199	7.88997	7.89982	7.40636	7.85361	7.45514	7.45873	7.34296	7.32173	7.17477	7.83564	7.77276	7.95633	SUMO1P4	0.991771	1.00262	1.00013	0.990226	0.999915	0.977872	0.966533	0.952804	0.997896	0.957051	0.95362	0.988727	0.97596	0.983815	0.967361	0.961958	0.956472	0.925462	0.958263	0.959458	0.899526	0.953846	0.905452	0.905887	0.891826	0.889249	0.871399	0.951664	0.944028	0.966322	255	298	403	387	309	289	275	218	247	274	266	299	308	265	207	239	229	235	141	267	178	149	141	149	214	192	183	130	156	168	278.592	296.927	292.63	276.072	292.252	256.697	240.077	221.344	288.806	226.983	222.416	273.647	253.818	265.847	241.254	233.671	226.206	188.138	228.617	230.241	161.09	222.715	166.921	167.357	153.801	151.432	135.95	219.853	210.115	239.779	TRUE	FALSE		FALSE	FALSE	FALSE	FALSE	FALSE	FALSE	FALSE	FALSE	TRUE	FALSE	-0.0771038	0.623696	-0.375211	0.0415577	-0.15143	1	-0.207385	0.391622	-0.127908	0.567587	-0.351442	0.0600544	-0.420034	0.0216965	-0.575178	0.00122954	-0.902827	3.68964e-08	-0.298107	0.151634
ENSG00000063127.15	SLC6A16	protein_coding	35587	FALSE	FALSE	FALSE	FALSE	FALSE	FALSE			3.79344	3.84087	3.60998	3.77779	4.79971	3.8553	4.10218	4.97359	4.5267	4.26968	5.08887	4.42761	4.79525	5.17933	4.66718	5.44059	5.35054	4.92905	5.40154	5.68412	4.93909	5.13066	5.32769	4.69549	4.81353	4.61233	5.185	4.41365	3.95768	4.1365	SLC6A16	0.250904	0.254042	0.23877	0.249869	0.317461	0.254996	0.271325	0.328961	0.299404	0.282404	0.336586	0.292849	0.317166	0.34257	0.308695	0.35985	0.353894	0.326016	0.357267	0.375957	0.32668	0.33935	0.352383	0.310567	0.318375	0.305067	0.342945	0.291926	0.261768	0.273595	6	7	7	9	21	8	11	23	13	14	31	15	24	28	15	36	33	28	21	50	25	18	27	16	28	21	38	8	6	7	6.55511	6.9748	5.0829	6.42028	19.8618	7.10581	9.60309	23.3528	15.2003	11.5977	25.9207	13.7281	19.778	28.0895	17.4822	35.1973	32.5973	22.4165	34.0494	43.1162	22.625	26.9051	31.9635	17.9712	20.1235	16.5629	28.2301	13.5294	8.08134	9.99079	TRUE	TRUE	4	FALSE	FALSE	FALSE	FALSE	TRUE	TRUE	TRUE	TRUE	TRUE	FALSE	0.778119	0.340498	0.759793	0.251024	0.572692	1	0.661119	0.900576	1.07391	0.180217	1.51029	0.00169208	1.62409	0.000431862	1.25681	0.00768693	1.08734	0.0166689	-0.0183263	1
ENSG00000197813.5	CTC-301O7.4	lincRNA	8686	FALSE	FALSE	FALSE	FALSE	FALSE	FALSE			3.11924	3.94654	3.60998	3.38292	4.17206	3.51964	3.37034	3.7388	3.96805	3.80173	4.51696	3.87871	3.88888	4.2246	3.70639	3.93125	4.28969	4.10254	4.37364	4.6014	3.96407	4.17709	4.53894	4.24056	3.60292	4.08969	3.89018	3.35161	3.65042	3.85864	CTC-301O7.4	0.238392	0.30162	0.275898	0.258545	0.318856	0.268994	0.257583	0.285743	0.303264	0.290552	0.345215	0.296436	0.297213	0.322871	0.283266	0.300452	0.327845	0.313542	0.334262	0.351669	0.30296	0.31924	0.346895	0.324091	0.275358	0.31256	0.297313	0.256152	0.278989	0.294902	2	8	7	5	11	5	4	6	7	8	18	8	9	11	5	8	12	12	8	19	9	7	13	10	7	12	10	2	4	5	2.18504	7.9712	5.0829	3.56682	10.4038	4.44113	3.49203	6.09204	8.18478	6.62723	15.0507	7.32167	7.41676	11.0352	5.8274	7.82163	11.8536	9.60707	12.9712	16.3842	8.14499	10.4631	15.3898	11.232	5.03088	9.4645	7.42898	3.38236	5.38756	7.13628	FALSE	FALSE		FALSE	FALSE	FALSE	FALSE	FALSE	FALSE	FALSE	FALSE	FALSE	FALSE	0.222088	1	0.0665817	0.856753	0.00581904	1	0.676114	1	0.477359	1	0.729898	0.640655	1.0279	0.118219	1.05741	0.0774837	0.298202	0.564146	-0.155506	1
ENSG00000104894.11	CD37	protein_coding	8164	FALSE	FALSE	FALSE	FALSE	FALSE	FALSE			6.0506	5.61866	5.32719	6.67144	6.42629	6.15917	6.58148	6.27547	6.11257	6.52558	6.49824	6.025	6.36815	6.71138	6.18004	6.46962	6.53019	6.40084	6.60953	6.71515	6.33685	6.5723	6.68914	6.26557	6.11859	6.22234	6.1758	7.0807	6.58521	6.23833	CD37	0.465607	0.432369	0.40994	0.513383	0.494518	0.473963	0.50646	0.482912	0.470377	0.502159	0.500054	0.463638	0.490044	0.516456	0.475568	0.497853	0.502513	0.49256	0.508619	0.516746	0.487635	0.505754	0.514745	0.48215	0.47084	0.478824	0.475242	0.544876	0.506747	0.480054	53	41	44	131	82	71	100	68	52	101	98	62	90	96	55	82	85	95	55	112	80	58	80	61	85	84	86	75	65	47	57.9035	40.8524	31.9496	93.4508	77.5556	63.064	87.3008	69.0432	60.8013	83.6688	81.9428	56.7429	74.1676	96.3069	64.1014	80.1717	83.9628	76.056	89.177	96.5803	72.3999	86.6943	94.7068	68.5152	61.0892	66.2515	63.8892	126.838	87.5479	67.081	TRUE	TRUE	1	FALSE	TRUE	FALSE	FALSE	FALSE	FALSE	FALSE	FALSE	FALSE	FALSE	0.863982	0.000590823	1.10808	2.39733e-06	-0.114308	1	-0.0907552	0.930609	-0.0126673	1	0.0505214	0.834893	0.151058	0.503252	0.0970044	0.68001	-0.28042	0.274582	0.244098	0.364739
ENSG00000074219.13	TEAD2	protein_coding	21862	FALSE	FALSE	FALSE	TRUE	FALSE	FALSE			8.20913	7.91137	7.96803	8.89877	8.58888	8.39388	8.77525	8.62368	8.11038	8.75743	8.62846	8.10767	8.59263	8.66848	8.5401	8.62144	8.41573	8.44981	8.32154	8.33697	8.34587	8.37922	8.30561	8.43283	8.21683	8.16893	8.21357	9.08492	8.84073	8.78956	TEAD2	0.56944	0.548786	0.552716	0.617278	0.595782	0.582256	0.60871	0.598196	0.56259	0.607474	0.598528	0.562402	0.596042	0.601304	0.592399	0.598041	0.583771	0.586136	0.577238	0.578308	0.578926	0.581239	0.576133	0.584958	0.569974	0.566652	0.569748	0.630191	0.613252	0.609703	263	233	333	657	398	369	492	380	229	512	463	292	458	397	312	394	337	426	192	365	350	217	260	300	402	354	388	316	334	304	287.332	232.161	241.801	468.681	376.428	327.755	429.52	385.829	267.759	424.143	387.138	267.241	377.431	398.269	363.63	385.215	332.888	341.051	311.309	314.748	316.75	324.356	307.797	336.96	288.916	279.203	288.244	534.413	449.861	433.886	FALSE	FALSE		FALSE	FALSE	FALSE	FALSE	FALSE	FALSE	FALSE	FALSE	FALSE	FALSE	0.617649	0.000572896	0.894646	1.32295e-08	-0.130717	0.964096	-0.142096	0.493201	-0.0393566	0.936289	-0.139367	0.476123	-0.296934	0.101625	-0.260095	0.16979	-0.442639	0.00679323	0.276997	0.11574
ENSG00000104901.6	DKKL1	protein_coding	13333	FALSE	FALSE	FALSE	FALSE	FALSE	FALSE			2.11502	2.11502	2.11502	2.69652	2.78314	2.76283	2.75735	2.11502	2.11502	2.11502	3.34509	3.23522	2.11502	3.07883	2.85519	2.79412	2.79755	2.97915	2.98443	3.36309	2.11502	3.52594	2.11502	3.34941	3.26	3.44402	2.70827	2.11502	2.90939	2.93215	DKKL1	0.15435	0.15435	0.15435	0.196787	0.203109	0.201627	0.201227	0.15435	0.15435	0.15435	0.244118	0.236101	0.15435	0.224688	0.208367	0.20391	0.20416	0.217413	0.217798	0.245432	0.15435	0.257317	0.15435	0.244434	0.237909	0.251339	0.197645	0.15435	0.212323	0.213983	0	0	0	1	1	1	1	0	0	0	4	3	0	2	1	1	1	2	1	4	0	3	0	3	4	5	1	0	1	1	0	0	0	0.713365	0.9458	0.888226	0.873008	0	0	0	3.3446	2.74562	0	2.00639	1.16548	0.977704	0.987798	1.60118	1.6214	3.4493	0	4.48419	0	3.3696	2.87479	3.94354	0.742898	0	1.34689	1.42726	FALSE	FALSE		FALSE	FALSE	FALSE	FALSE	FALSE	FALSE	FALSE	FALSE	FALSE	FALSE	2.30773	1	2.45969	0.30242							0.530449	1	0.890488	1	1.71632	0.348712	1.53078	0.33987	0.151964	1
ENSG00000268686.1	AC010524.2	antisense	19376	FALSE	FALSE	FALSE	FALSE	FALSE	FALSE			2.11502	3.28141	2.70163	3.38292	3.25289	3.21936	2.11502	2.80683	2.11502	3.18319	3.18795	3.03704	2.11502	2.80275	2.11502	2.11502	3.07167	2.11502	2.11502	3.36309	2.76882	2.11502	2.86087	2.11502	2.93497	2.11502	3.27815	3.60871	3.22509	2.11502	AC010524.2	0.148506	0.230404	0.189695	0.237532	0.228402	0.226047	0.148506	0.197081	0.148506	0.223507	0.223842	0.213246	0.148506	0.196795	0.148506	0.148506	0.215677	0.148506	0.148506	0.236139	0.194413	0.148506	0.200876	0.148506	0.206079	0.148506	0.230175	0.253385	0.22645	0.148506	0	3	1	5	3	3	0	1	0	3	3	2	0	1	0	0	2	0	0	4	1	0	1	0	2	0	4	3	2	0	0	2.9892	0.726128	3.56682	2.8374	2.66468	0	1.01534	0	2.48521	2.50845	1.83042	0	1.0032	0	0	1.9756	0	0	3.4493	0.904999	0	1.18383	0	1.43739	0	2.97159	5.07354	2.69378	0	TRUE	FALSE		FALSE	FALSE	FALSE	FALSE	FALSE	FALSE	FALSE	TRUE	FALSE	FALSE	1.61151	1	1.22503	0.757953	-3.12246	1	-0.471564	1	-3.16078	1	-2.61217	0.515647	-1.27875	0.493277	-2.86399	0.134779	-0.841543	0.543577	-0.386486	1
ENSG00000104888.9	SLC17A7	protein_coding	12959	FALSE	FALSE	FALSE	FALSE	FALSE	FALSE			3.11924	3.07568	2.70163	2.93201	3.05181	2.76283	2.11502	3.96184	3.373	2.74099	3.18795	3.23522	2.73938	3.45488	3.1509	2.11502	3.07167	2.97915	3.32726	3.36309	3.39177	5.19181	5.04243	4.81846	5.70444	7.04821	5.55135	4.63341	4.40937	4.1365	SLC17A7	0.228321	0.225132	0.197753	0.214616	0.223385	0.202233	0.154814	0.289997	0.246895	0.200633	0.23335	0.23681	0.200516	0.252888	0.230638	0.154814	0.224839	0.218066	0.243547	0.24617	0.248269	0.380028	0.369093	0.3527	0.417551	0.515911	0.406345	0.339154	0.322755	0.302781	2	2	1	2	2	1	0	8	3	1	3	3	1	4	2	0	2	2	2	4	4	19	21	18	61	157	52	10	10	7	2.18504	1.9928	0.726128	1.42673	1.8916	0.888226	0	8.12272	3.50776	0.828404	2.50845	2.74562	0.824085	4.01279	2.33096	0	1.9756	1.60118	3.2428	3.4493	3.61999	28.3999	24.8605	20.2176	43.8405	123.827	38.6307	16.9118	13.4689	9.99079	TRUE	TRUE	5	FALSE	TRUE	FALSE	FALSE	FALSE	FALSE	FALSE	TRUE	TRUE	TRUE	-0.128264	1	3.1461	0.00041058	0.980311	1	0.340122	1	0.501391	1	-0.225619	0.972802	1.2656	0.290698	4.16489	1.30565e-06	5.48838	2.3218e-11	3.27437	0.000488671
ENSG00000104872.10	PIH1D1	protein_coding	7199	FALSE	FALSE	FALSE	FALSE	FALSE	FALSE			8.22502	8.02614	8.15977	8.62926	7.9699	8.15848	8.33489	8.1277	7.63777	8.20569	8.10938	7.76318	8.04921	8.10036	7.72362	8.18565	7.96354	8.02224	8.02186	7.98087	8.08719	8.65009	8.60224	8.65815	8.769	8.9861	8.69174	8.52683	8.41486	8.13547	PIH1D1	0.641899	0.626378	0.636806	0.673446	0.621988	0.636706	0.650473	0.634303	0.596068	0.64039	0.632874	0.605856	0.628178	0.63217	0.602768	0.638826	0.621492	0.626073	0.626044	0.622844	0.631142	0.675072	0.671338	0.675701	0.684352	0.701295	0.678322	0.665452	0.656714	0.63491	266	253	382	543	256	312	360	267	163	346	320	228	311	265	174	289	244	314	155	283	291	263	321	352	595	632	545	213	247	191	290.61	252.089	277.381	387.357	242.125	277.126	314.283	271.096	190.589	286.628	267.568	208.667	256.29	265.847	202.794	282.556	241.023	251.385	251.317	244.038	263.355	393.114	380.011	395.366	427.625	498.464	404.879	360.221	332.682	272.606	FALSE	FALSE		FALSE	FALSE	FALSE	FALSE	FALSE	FALSE	FALSE	FALSE	FALSE	FALSE	0.133763	0.564003	0.224411	0.276503	-0.24178	0.708087	-0.260744	0.304967	-0.331598	0.152608	-0.219934	0.292625	-0.240012	0.252364	0.377921	0.0439091	0.561534	0.00112485	0.0906479	0.692327
ENSG00000161618.9	ALDH16A1	protein_coding	17879	FALSE	FALSE	FALSE	FALSE	FALSE	FALSE			7.10271	6.41221	7.17313	7.383	6.37776	6.81275	6.93075	7.29263	6.11257	6.97898	6.78796	6.41484	6.82218	6.8308	7.01936	6.88274	6.64878	6.86521	6.48421	6.38303	7.04993	6.05912	6.33352	6.74592	6.48651	6.43511	6.80425	7.60435	7.58303	7.46739	ALDH16A1	0.502812	0.45393	0.507797	0.522654	0.451491	0.482285	0.490639	0.516257	0.432719	0.494053	0.48053	0.454116	0.482953	0.483563	0.496911	0.48724	0.470678	0.485999	0.459027	0.451865	0.499075	0.428934	0.448359	0.477554	0.45919	0.455552	0.481683	0.538324	0.536815	0.528628	118	77	187	222	79	117	130	146	52	142	122	84	127	105	104	112	93	135	50	87	137	39	61	88	113	99	139	110	136	118	128.917	76.7228	135.786	158.367	74.7182	103.922	113.491	148.24	60.8013	117.633	102.01	76.8775	104.659	105.336	121.21	109.503	91.8652	108.08	81.07	75.0222	123.985	58.2944	72.2139	98.8416	81.2127	78.0821	103.263	186.03	183.177	168.416	FALSE	FALSE		FALSE	FALSE	FALSE	FALSE	FALSE	FALSE	FALSE	FALSE	FALSE	FALSE	-0.0176605	0.838227	0.67001	0.0368015	-0.0807197	1	-0.199726	1	-0.00988639	1	-0.115886	0.76822	-0.254753	0.496854	-0.535813	0.129696	-0.352591	0.371821	0.68767	0.0559154
ENSG00000269469.1	CTD-3148I10.9	protein_coding	23479	FALSE	FALSE	FALSE	FALSE	FALSE	FALSE			4.78924	5.28806	5.21741	5.91717	5.46531	5.48094	5.33992	6.2174	4.5267	5.07848	5.62218	4.54974	5.30393	5.50362	5.47154	5.22861	4.74039	5.1102	5.34447	5.35664	5.10277	5.19181	5.1441	4.98451	4.85079	5.15962	5.21457	5.88464	5.4346	5.01556	CTD-3148I10.9	0.329858	0.364215	0.359349	0.407544	0.376422	0.377499	0.367786	0.428223	0.311776	0.34978	0.387227	0.313363	0.365308	0.379061	0.376852	0.36012	0.326494	0.351964	0.3681	0.368938	0.351453	0.357585	0.3543	0.343308	0.334097	0.355368	0.359153	0.405304	0.374307	0.345446	18	31	40	73	38	41	37	65	13	31	49	17	38	37	31	30	19	33	20	38	29	19	23	21	29	35	39	30	26	17	19.6653	30.8884	29.0451	52.0756	35.9404	36.4173	32.3013	65.9971	15.2003	25.6805	40.9714	15.5585	31.3152	37.1183	36.1299	29.3311	18.7682	26.4194	32.428	32.7683	26.245	28.3999	27.2282	23.5872	20.8422	27.6048	28.973	50.7354	35.0192	24.2633	FALSE	FALSE		FALSE	FALSE	FALSE	FALSE	FALSE	FALSE	FALSE	FALSE	FALSE	FALSE	0.63318	0.177123	0.419464	0.386365	-0.286006	1	-0.713211	0.558308	-0.284556	1	-0.727236	0.127567	-0.465938	0.339343	-0.66746	0.135769	-0.686143	0.113551	-0.213716	0.732613
ENSG00000090554.12	FLT3LG	protein_coding	12024	FALSE	FALSE	FALSE	FALSE	FALSE	FALSE			4.66707	5.64784	4.89813	6.4883	5.93835	5.59231	5.94516	6.53504	5.17823	5.70625	6.3129	4.76517	6.09905	6.3157	5.61687	5.70879	5.69389	5.41445	5.60924	6.00952	5.47384	5.77234	5.88879	5.46537	5.72433	6.2675	5.456	5.88464	5.01469	4.64625	FLT3LG	0.344341	0.416703	0.361389	0.478713	0.438137	0.412606	0.43864	0.482162	0.382055	0.421013	0.465772	0.351579	0.449994	0.465978	0.414418	0.4212	0.420101	0.399483	0.413855	0.443388	0.403865	0.425889	0.434481	0.403241	0.422346	0.462422	0.402549	0.434174	0.369989	0.342805	16	42	30	114	56	45	61	83	24	53	85	21	73	71	35	45	44	43	25	65	40	31	43	32	62	87	48	30	18	12	17.4803	41.8488	21.7839	81.3236	52.9648	39.9702	53.2535	84.2733	28.0621	43.9054	71.0728	19.2194	60.1582	71.227	40.7918	43.9967	43.4631	34.4253	40.535	56.0511	36.1999	46.3366	50.9049	35.9424	44.5592	68.6176	35.6591	50.7354	24.244	17.1271	TRUE	FALSE		TRUE	FALSE	FALSE	FALSE	FALSE	FALSE	FALSE	FALSE	FALSE	FALSE	1.11359	0.00410976	0.142323	0.713983	-0.170966	1	-0.499204	0.763386	-0.0586462	1	-0.504561	0.202999	-0.387863	0.304126	-0.391442	0.292842	-0.259947	0.572785	-0.971265	0.0143353
ENSG00000273189.1	CTD-3148I10.15	processed_transcript	13051	FALSE	FALSE	FALSE	FALSE	FALSE	FALSE			9.20421	9.76905	9.26262	10.4406	9.8327	9.94759	9.97387	10.0353	9.47206	9.78428	9.90213	9.36089	9.76045	9.85575	9.64806	9.77295	9.78924	9.62866	9.68117	9.76361	9.85535	9.80577	9.812	9.97448	9.98292	10.1673	10.0117	10.268	10.3022	9.96457	CTD-3148I10.15	0.673222	0.714536	0.677495	0.763654	0.719192	0.727595	0.729517	0.734011	0.692814	0.71565	0.72427	0.684682	0.713907	0.720878	0.705687	0.714822	0.716013	0.704268	0.708109	0.714139	0.720849	0.717222	0.717677	0.729562	0.730179	0.743666	0.732287	0.751033	0.753531	0.728837	532	867	834	1936	955	1102	1142	1025	600	1054	1134	709	1042	915	681	886	887	978	501	998	1014	593	752	888	1396	1447	1378	724	931	694	581.22	863.879	605.591	1381.07	903.239	978.825	996.975	1040.72	701.553	873.138	948.195	648.883	858.696	917.925	793.692	866.246	876.177	782.976	812.321	860.599	917.669	886.374	890.244	997.402	1003.3	1141.26	1023.71	1224.41	1253.96	990.515	FALSE	FALSE		FALSE	FALSE	FALSE	FALSE	FALSE	FALSE	FALSE	FALSE	FALSE	FALSE	0.679001	0.000725848	0.759386	3.38088e-05	-0.269706	0.282705	-0.420602	0.0565627	-0.349921	0.121614	-0.372854	0.0694905	-0.327084	0.115917	-0.22786	0.271273	-0.0444077	0.83745	0.0803855	0.734216
ENSG00000142541.16	RPL13A	protein_coding	4754	FALSE	FALSE	FALSE	FALSE	FALSE	FALSE			13.543	14	13.4988	14.81	13.9516	14.1804	14.3331	14.0898	13.5378	14.1448	14.0848	13.5667	14.0661	14.0284	13.8025	14.0411	13.9404	13.7768	13.987	13.9248	13.9384	14.0501	13.9705	14.1074	14.221	14.2874	14.0904	14.5119	14.3049	14.1523	RPL13A	1.10873	1.14614	1.10511	1.21245	1.14217	1.16091	1.17341	1.15349	1.1083	1.15799	1.15308	1.11066	1.15155	1.14846	1.12997	1.1495	1.14126	1.12787	1.14508	1.13998	1.1411	1.15024	1.14372	1.15493	1.16423	1.16967	1.15354	1.18805	1.1711	1.1586	10917	16434	15930	40253	16742	20893	23632	17164	10164	21855	20770	13248	20803	16648	12252	17233	15906	17521	10009	18025	17338	11343	13552	15706	26559	25341	23468	13809	15021	12751	11927	16374.8	11567.2	28715.1	15834.6	18557.7	20630.9	17427.3	11884.3	18104.8	17366.9	12124.7	17143.4	16701.2	14279.5	16848.8	15711.9	14027.1	16228.6	15543.4	15690.9	16954.7	16043.3	17641	19087.9	19986.7	17434.3	23353.5	20231.6	18198.9	FALSE	FALSE		FALSE	FALSE	FALSE	FALSE	FALSE	FALSE	FALSE	FALSE	FALSE	FALSE	0.646733	0.00277587	0.624452	0.00146328	-0.350919	0.143983	-0.410691	0.06649	-0.376633	0.0881051	-0.426459	0.0429708	-0.391402	0.0645574	-0.29359	0.206108	-0.143871	0.580569	-0.0222813	1
ENSG00000201675.1	SNORD32A	snoRNA	83	FALSE	FALSE	FALSE	FALSE	FALSE	FALSE			3.11924	2.80046	3.26561	2.69652	3.05181	3.21936	3.01621	3.08444	3.373	3.18319	3.48074	3.23522	3.69906	3.60089	3.84288	3.82628	3.07167	2.97915	3.32726	3.73204	3.86991	2.11502	2.86087	3.13269	2.93497	3.76479	2.9483	4.15007	3.45921	4.36444	SNORD32A	0.489289	0.439286	0.512249	0.422981	0.478713	0.504994	0.473128	0.483831	0.529095	0.49932	0.545995	0.507483	0.580242	0.564843	0.6028	0.600198	0.481828	0.467315	0.521921	0.585415	0.60704	0.331766	0.448761	0.4914	0.460385	0.590552	0.462476	0.650988	0.542618	0.684614	2	1	4	1	2	3	2	2	3	3	5	3	7	5	6	7	2	2	2	7	8	0	1	2	2	8	2	6	3	9	2.18504	0.9964	2.90451	0.713365	1.8916	2.66468	1.74602	2.03068	3.50776	2.48521	4.18075	2.74562	5.76859	5.01598	6.99288	6.84393	1.9756	1.60118	3.2428	6.03627	7.23999	0	1.18383	2.2464	1.43739	6.30966	1.4858	10.1471	4.04067	12.8453	TRUE	TRUE	1	FALSE	TRUE	FALSE	FALSE	TRUE	FALSE	FALSE	FALSE	FALSE	TRUE	-0.283201	1	2.10917	0.0292594	0.497268	1	0.90836	1	1.83265	1	1.04846	0.793648	1.73509	0.2279	-0.483476	0.7166	0.857455	0.372787	2.39237	0.032295
ENSG00000202503.1	SNORD34	snoRNA	70	FALSE	FALSE	FALSE	FALSE	FALSE	FALSE			2.83213	2.80046	3.70411	3.59783	2.78314	3.21936	2.75735	3.29188	2.85636	2.99359	3.70957	3.23522	3.33668	2.80275	3.84288	3.27097	3.44523	3.16587	2.11502	3.20387	3.53188	2.11502	2.11502	2.84192	2.93497	2.72603	2.70827	3.60871	2.90939	2.93215	SNORD34	0.462065	0.456899	0.604329	0.586991	0.454073	0.525242	0.449865	0.537074	0.466019	0.488408	0.605221	0.527831	0.544383	0.457273	0.62697	0.533663	0.562093	0.516515	0.345068	0.522715	0.57623	0.345068	0.345068	0.463663	0.478845	0.444755	0.441858	0.588765	0.474671	0.478384	1	1	8	7	1	3	1	3	1	2	7	3	4	1	6	3	4	3	0	3	5	0	0	1	2	1	1	3	1	1	1.09252	0.9964	5.80903	4.99355	0.9458	2.66468	0.873008	3.04602	1.16925	1.65681	5.85306	2.74562	3.29634	1.0032	6.99288	2.93311	3.95119	2.40177	0	2.58697	4.52499	0	0	1.1232	1.43739	0.788708	0.742898	5.07354	1.34689	1.42726	TRUE	FALSE		FALSE	FALSE	FALSE	FALSE	FALSE	FALSE	FALSE	TRUE	FALSE	FALSE	0.195418	1	-0.029954	0.793638	-0.824175	1	0.186812	1	0.271031	1	0.0647439	1	-0.2487	1	-2.72087	0.140101	-1.57241	0.226324	-0.225372	1
ENSG00000200259.1	SNORD35A	snoRNA	85	FALSE	FALSE	FALSE	FALSE	FALSE	FALSE			3.33338	2.80046	2.93909	3.10925	3.41846	3.21936	3.37034	3.29188	2.85636	3.47483	3.60102	3.66386	3.47152	3.60089	3.55156	3.43886	3.27662	3.32009	3.58001	3.73204	3.22925	2.11502	3.71773	2.11502	3.60292	2.72603	2.9483	3.00238	2.11502	2.93215	SNORD35A	0.520078	0.436931	0.45856	0.485109	0.533351	0.502288	0.525845	0.513602	0.445653	0.542147	0.561835	0.57164	0.541631	0.561815	0.554119	0.536534	0.511222	0.518005	0.558558	0.582278	0.503831	0.329987	0.580044	0.329987	0.562132	0.425318	0.459997	0.468435	0.329987	0.457478	3	1	2	3	4	3	4	3	1	5	6	6	5	5	4	4	3	4	3	7	3	0	5	0	7	1	2	1	0	1	3.27756	0.9964	1.45226	2.14009	3.7832	2.66468	3.49203	3.04602	1.16925	4.14202	5.0169	5.49125	4.12042	5.01598	4.66192	3.91082	2.96339	3.20236	4.8642	6.03627	2.715	0	5.91917	0	5.03088	0.788708	1.4858	1.69118	0	1.42726	FALSE	FALSE		FALSE	FALSE	FALSE	FALSE	FALSE	FALSE	FALSE	FALSE	FALSE	FALSE	0.593798	1	-0.905099	0.605274	-0.106284	1	0.784495	1	0.691103	1	0.266946	1	0.67361	0.575211	-0.480079	0.881228	-0.214888	0.882856	-1.4989	0.405714
ENSG00000142534.6	RPS11	protein_coding	3324	FALSE	FALSE	FALSE	FALSE	FALSE	FALSE			12.8235	13.1914	12.6874	13.796	13.1432	13.3485	13.3494	13.1921	12.7998	13.2299	13.2158	12.8045	13.193	13.153	12.965	13.1691	13.0739	12.9947	13.1713	13.0752	13.0904	13.3009	13.1538	13.2198	13.4459	13.5318	13.262	13.906	13.4406	13.3521	RPS11	1.09615	1.12759	1.08451	1.17928	1.12347	1.14102	1.1411	1.12766	1.09412	1.13089	1.12968	1.09452	1.12773	1.12431	1.10824	1.12569	1.11755	1.11078	1.12588	1.11766	1.11897	1.13696	1.12438	1.13002	1.14935	1.15669	1.13363	1.18868	1.1489	1.14133	6627	9379	9072	19927	9556	11733	11945	9209	6091	11587	11368	7807	11353	9071	6853	9412	8720	10184	5684	9998	9628	6746	7691	8486	15514	15005	13211	9072	8248	7320	7240.12	9345.23	6587.44	14215.2	9038.06	10421.6	10428.1	9350.27	7121.93	9598.72	9505.36	7145.03	9355.83	9100	7987.03	9202.15	8613.6	8153.2	9216.03	8621.52	8713.33	10083.4	9104.87	9531.48	11149.9	11834.6	9814.43	15342.4	11109.2	10447.5	FALSE	FALSE		FALSE	FALSE	FALSE	FALSE	FALSE	FALSE	FALSE	FALSE	FALSE	FALSE	0.531378	0.00305671	0.659129	3.69796e-05	-0.334398	0.110251	-0.368122	0.052726	-0.349889	0.0672253	-0.366478	0.0380013	-0.331096	0.0610916	-0.217677	0.282611	-0.0306294	1	0.127752	0.612765
ENSG00000200530.1	SNORD35B	snoRNA	86	FALSE	FALSE	FALSE	FALSE	FALSE	FALSE			4.12261	3.07568	3.87221	4.41538	3.68728	4.11711	4.17819	4.31508	3.55371	4.26968	3.98557	4.06106	3.79776	4.2246	4.27418	4.02794	4.28969	3.95006	4.11337	4.30656	3.65594	4.04392	3.9782	3.5272	3.60292	4.2879	3.52202	4.82247	3.81394	4.25546	SNORD35B	0.641525	0.478611	0.60256	0.687083	0.573783	0.640669	0.650174	0.671475	0.552998	0.664411	0.6202	0.631947	0.590975	0.657396	0.66511	0.626793	0.667524	0.614674	0.640088	0.67015	0.568906	0.62928	0.619053	0.548872	0.560656	0.667247	0.548067	0.750431	0.593493	0.662198	9	2	10	19	6	11	12	12	4	14	10	10	8	11	10	9	12	10	6	14	6	6	7	4	7	15	6	12	5	8	9.83267	1.9928	7.26128	13.5539	5.6748	9.77048	10.4761	12.1841	4.67702	11.5977	8.36151	9.15208	6.59268	11.0352	11.6548	8.79934	11.8536	8.00589	9.7284	12.0725	5.42999	8.96837	8.28684	4.4928	5.03088	11.8306	4.45739	20.2942	6.73445	11.418	FALSE	FALSE		FALSE	FALSE	FALSE	FALSE	FALSE	FALSE	FALSE	FALSE	FALSE	FALSE	0.597944	0.8433	0.952636	0.166068	-0.0900694	1	-0.0142933	1	-0.00693499	1	-0.0312712	1	-0.108012	0.930008	-0.454482	0.561606	-0.473978	0.414631	0.354692	0.865662
ENSG00000104870.12	FCGRT	protein_coding	19517	FALSE	FALSE	FALSE	FALSE	FALSE	FALSE			6.83888	7.80608	6.60078	9.35366	8.15366	8.58622	9.02779	8.60122	7.73603	8.88426	8.41531	7.95104	8.61403	8.24097	8.51733	8.86477	8.20487	8.47276	8.62983	8.04352	8.57201	8.49733	8.16984	8.75886	8.77847	8.58511	8.56445	11.0366	9.47242	9.86872	FCGRT	0.479839	0.547701	0.463133	0.656284	0.572089	0.602438	0.63342	0.603491	0.542786	0.62335	0.590447	0.557872	0.60439	0.578215	0.597605	0.621983	0.575682	0.594477	0.605499	0.564361	0.601442	0.596201	0.573224	0.614551	0.615928	0.602361	0.600911	0.774367	0.664617	0.692423	97	216	122	905	292	423	588	374	175	560	398	261	465	293	307	468	290	433	239	296	411	236	236	378	599	476	498	1237	521	649	105.974	215.222	88.5877	645.595	276.174	375.719	513.329	379.737	204.62	463.906	332.788	238.869	383.199	293.937	357.802	457.565	286.461	346.655	387.514	255.248	371.954	352.756	279.385	424.57	430.499	375.425	369.963	2091.99	701.73	926.289	TRUE	TRUE	3	TRUE	TRUE	FALSE	FALSE	FALSE	FALSE	FALSE	FALSE	FALSE	TRUE	1.56234	6.95773e-05	3.0481	9.73768e-19	-0.247636	0.777622	-0.31982	0.328284	-0.264953	0.481038	-0.214058	0.633714	-0.299861	0.517752	-0.218981	0.711231	-0.0816286	0.93927	1.48575	3.40869e-05
ENSG00000142552.7	RCN3	protein_coding	19344	FALSE	FALSE	FALSE	FALSE	FALSE	FALSE			11.4885	11.4261	10.7885	11.891	11.3109	11.6209	11.4918	11.7986	10.9513	11.3725	11.7511	10.8928	11.3108	11.6451	11.6364	11.4093	11.6435	11.6952	11.2221	11.6204	11.8831	11.3034	11.7696	12.1188	11.8761	12.3196	12.0585	11.0049	11.5803	11.1563	RCN3	0.806797	0.802419	0.757644	0.835069	0.794329	0.816096	0.807034	0.828578	0.769074	0.798651	0.82524	0.764964	0.794317	0.817799	0.817183	0.801238	0.817686	0.821314	0.788092	0.816062	0.834508	0.793798	0.826542	0.851063	0.834017	0.865162	0.846828	0.772838	0.813245	0.783467	2622	2753	2424	5312	2677	3536	3289	3500	1686	3190	4112	2068	3072	3184	2724	2773	3230	4131	1468	3641	4164	1685	2942	3952	5218	6470	5730	1210	2267	1593	2864.58	2743.09	1760.14	3789.39	2531.91	3140.77	2871.32	3553.69	1971.36	2642.61	3438.25	1892.65	2531.59	3194.18	3174.77	2711.17	3190.59	3307.23	2380.21	3139.72	3768.41	2518.62	3482.84	4438.89	3750.16	5102.94	4256.81	2046.33	3053.4	2273.62	FALSE	FALSE		FALSE	FALSE	FALSE	FALSE	FALSE	FALSE	FALSE	FALSE	FALSE	FALSE	0.381355	0.347773	-0.0122939	1	-0.221813	0.410091	-0.301236	0.292483	-0.106537	0.707681	-0.0596517	0.952371	-0.0475025	0.934332	0.120958	0.88658	0.441438	0.151453	-0.393649	0.240385
ENSG00000142546.13	NOSIP	protein_coding	34551	FALSE	FALSE	FALSE	FALSE	FALSE	FALSE			8.1099	7.78015	8.12265	8.4902	7.57106	8.00228	8.16973	7.7865	7.29499	8.061	7.84126	7.30126	7.90781	7.70883	7.9716	7.74733	7.73505	7.82236	7.63134	7.58677	7.95133	7.7371	7.7532	7.97913	7.78525	7.77586	7.75386	8.55305	8.03977	7.97282	NOSIP	0.537919	0.516047	0.538765	0.563143	0.502178	0.530781	0.541887	0.516468	0.483867	0.534675	0.5201	0.484283	0.524515	0.511317	0.528745	0.51387	0.513055	0.518846	0.506177	0.503221	0.527401	0.513192	0.51426	0.529245	0.516385	0.515763	0.514303	0.567312	0.533267	0.528827	245	212	372	492	192	279	320	209	127	312	264	163	281	200	208	211	207	272	117	213	264	137	175	217	295	267	279	217	189	170	267.667	211.237	270.12	350.976	181.594	247.815	279.363	212.206	148.495	258.462	220.744	149.179	231.568	200.639	242.42	206.296	204.474	217.76	189.704	183.675	238.92	204.778	207.171	243.734	212.016	210.585	207.269	366.986	254.562	242.633	FALSE	FALSE		FALSE	FALSE	FALSE	FALSE	FALSE	FALSE	FALSE	FALSE	FALSE	FALSE	0.0397925	1	0.19143	0.503763	-0.293415	0.724465	-0.316546	0.300973	-0.185924	0.543984	-0.286256	0.309353	-0.315801	0.24007	-0.220588	0.437569	-0.285043	0.292432	0.151637	0.682098
ENSG00000126464.13	PRR12	protein_coding	34796	FALSE	FALSE	FALSE	FALSE	FALSE	FALSE			7.90151	7.2855	7.93843	7.11229	7.37115	7.26042	7.69172	7.97883	7.56833	8.00625	7.97676	7.64936	7.5813	7.53236	8.13008	7.87303	7.66653	8.10849	7.72281	8.12602	8.45781	7.50739	8.05249	8.40919	7.6575	7.73904	7.90465	7.79226	7.66195	7.60073	PRR12	0.523743	0.482911	0.52619	0.47143	0.488588	0.481249	0.509836	0.528868	0.501658	0.530685	0.52873	0.507029	0.502517	0.499274	0.538893	0.521855	0.508167	0.537462	0.511897	0.538623	0.560616	0.497619	0.53375	0.557393	0.507568	0.512973	0.52395	0.516501	0.507863	0.503806	211	148	326	182	166	163	227	240	155	300	291	210	222	176	233	231	197	334	125	314	379	116	217	295	269	260	311	126	144	130	230.521	147.467	236.718	129.832	157.003	144.781	198.173	243.682	181.235	248.521	243.32	192.194	182.947	176.563	271.557	225.85	194.596	267.397	202.675	270.77	342.994	173.389	256.892	331.344	193.329	205.064	231.041	213.089	193.952	185.543	FALSE	FALSE		FALSE	FALSE	FALSE	FALSE	FALSE	FALSE	FALSE	FALSE	FALSE	FALSE	-0.507215	0.0860275	-0.0455877	1	0.524899	0.226683	0.659099	0.0256829	0.535219	0.056816	0.667786	0.012026	0.912891	0.000267154	0.807498	0.00136533	0.541238	0.0367746	0.461628	0.118566
ENSG00000268636.1	CTB-33G10.11	antisense	445	FALSE	FALSE	FALSE	FALSE	FALSE	FALSE			3.33338	3.45063	3.79114	3.49576	2.78314	3.75387	3.37034	3.96184	3.373	3.47483	3.98557	3.53926	4.12758	3.45488	3.84288	4.02794	3.59035	4.02862	4.11337	4.01107	4.05156	3.52594	3.71773	4.24056	3.50055	3.66769	3.89018	4.41365	3.45921	3.25615	CTB-33G10.11	0.378894	0.392221	0.430925	0.397352	0.31635	0.426689	0.383095	0.450329	0.383398	0.394972	0.453026	0.402295	0.469168	0.392704	0.436806	0.457842	0.408103	0.457919	0.467553	0.455925	0.460527	0.400782	0.422582	0.48201	0.397896	0.416893	0.442183	0.501685	0.393197	0.370115	3	4	9	6	1	7	4	8	3	5	10	5	12	4	6	9	5	11	6	10	10	3	5	10	6	7	10	8	3	2	3.27756	3.9856	6.53516	4.28019	0.9458	6.21758	3.49203	8.12272	3.50776	4.14202	8.36151	4.57604	9.88902	4.01279	6.99288	8.79934	4.93899	8.80648	9.7284	8.62324	9.04999	4.48419	5.91917	11.232	4.31218	5.52096	7.42898	13.5294	4.04067	2.85451	FALSE	FALSE		FALSE	FALSE	FALSE	FALSE	FALSE	FALSE	FALSE	FALSE	FALSE	FALSE	-0.30186	1	0.481152	0.562253	0.386066	1	0.559731	1	0.856734	1	0.974551	0.490896	1.26051	0.141827	0.941464	0.225481	0.58986	0.417947	0.783012	0.574158
ENSG00000126458.3	RRAS	protein_coding	4909	FALSE	FALSE	FALSE	FALSE	FALSE	FALSE			9.00693	9.04099	8.67751	9.40162	9.182	9.16599	8.92529	9.54456	8.4847	8.82488	9.60499	8.35762	8.73338	9.41529	9.06454	8.77101	9.36975	9.06236	8.59396	9.23754	9.17913	8.78332	9.40912	9.4911	9.56377	10.1343	9.63683	9.58492	9.82499	9.39604	RRAS	0.734587	0.737365	0.70772	0.766777	0.748865	0.74756	0.727929	0.778435	0.691995	0.71974	0.783364	0.68163	0.712277	0.767892	0.739286	0.715346	0.764178	0.739108	0.700906	0.753395	0.748631	0.71635	0.767389	0.774075	0.780002	0.826531	0.78596	0.781727	0.801306	0.766322	463	520	552	936	605	637	547	727	299	537	921	349	506	672	452	438	661	657	233	690	631	289	567	633	1041	1414	1060	449	667	466	505.836	518.128	400.823	667.71	572.209	565.8	477.535	738.153	349.607	444.853	770.095	319.408	416.987	674.148	526.797	428.234	652.935	525.987	377.786	595.004	571.054	431.977	671.234	710.986	748.163	1115.23	787.472	759.34	898.376	665.101	FALSE	FALSE		FALSE	FALSE	FALSE	FALSE	FALSE	FALSE	FALSE	FALSE	FALSE	FALSE	0.363055	0.26179	0.695848	0.00736664	-0.299725	0.309143	-0.350364	0.213407	-0.214305	0.438278	-0.207651	0.453362	-0.2556	0.493972	-0.0186628	0.974666	0.508769	0.0588496	0.332792	0.272995
ENSG00000126461.14	SCAF1	protein_coding	16517	FALSE	FALSE	FALSE	FALSE	FALSE	FALSE			9.34174	8.66951	9.14356	8.69282	8.37123	8.59287	8.9175	9.12131	8.45616	8.95822	8.92997	8.5531	8.81484	8.78135	9.36663	8.76778	8.81748	9.24478	8.59396	8.96622	9.3962	8.50921	8.97576	9.18076	8.90932	9.04975	8.91244	8.40973	8.39767	8.31433	SCAF1	0.666712	0.618736	0.652568	0.620399	0.597447	0.613266	0.636434	0.65098	0.603508	0.63934	0.637324	0.610427	0.629108	0.626717	0.668488	0.625749	0.629296	0.659791	0.613343	0.639911	0.670598	0.607295	0.640592	0.655222	0.63585	0.645873	0.636073	0.600195	0.599334	0.593386	586	400	767	568	341	425	544	540	293	590	573	401	536	430	559	437	448	747	233	570	735	238	418	509	657	661	637	196	244	217	640.216	398.56	556.94	405.191	322.518	377.496	474.916	548.284	342.592	488.758	479.114	366.999	441.709	431.375	651.503	427.257	442.534	598.04	377.786	491.525	665.174	355.746	494.843	571.709	472.184	521.336	473.226	331.471	328.641	309.714	FALSE	FALSE		FALSE	FALSE	FALSE	FALSE	FALSE	FALSE	FALSE	FALSE	FALSE	FALSE	-0.527675	0.0776408	-0.715639	0.0106439	0.295425	0.377337	0.25753	0.383579	0.454487	0.100708	0.400768	0.172214	0.464823	0.11357	0.356977	0.227259	0.408901	0.150758	-0.187964	0.576844
ENSG00000126456.15	IRF3	protein_coding	6306	FALSE	FALSE	FALSE	TRUE	FALSE	FALSE			8.51947	8.0426	8.14504	8.55731	8.09995	8.03197	8.22971	8.4956	7.87909	8.27293	8.47077	7.84013	7.95171	8.38216	8.25644	8.13134	8.30742	8.22504	7.88997	8.16122	8.4087	8.04544	8.40974	8.46529	8.1195	7.9654	8.3901	8.91335	8.33285	8.33998	IRF3	0.674943	0.637163	0.645279	0.677941	0.641707	0.636321	0.651987	0.673051	0.62421	0.655411	0.671085	0.621123	0.629963	0.664065	0.654105	0.644193	0.658143	0.651617	0.625072	0.64656	0.666167	0.637388	0.666249	0.670651	0.643256	0.631047	0.664693	0.706148	0.660158	0.660723	328	256	378	516	281	285	334	347	194	363	414	241	290	324	255	278	312	363	141	322	366	171	280	307	375	306	440	280	233	221	358.346	255.078	274.477	368.096	265.77	253.144	291.585	352.323	226.835	300.711	346.166	220.565	238.985	325.036	297.197	271.802	308.193	290.614	228.617	277.668	331.229	255.599	331.474	344.822	269.511	241.345	326.875	473.53	313.826	315.423	FALSE	FALSE		FALSE	FALSE	FALSE	FALSE	FALSE	FALSE	FALSE	FALSE	FALSE	FALSE	0.000460869	1	0.309615	0.278834	-0.0515097	1	-0.0626901	0.838684	-0.0543374	0.803477	-0.0253438	0.938217	-0.0713186	0.876418	0.0776838	0.957524	-0.0774334	0.856387	0.309154	0.274763
ENSG00000126453.9	BCL2L12	protein_coding	8774	FALSE	FALSE	FALSE	FALSE	FALSE	FALSE			7.33539	6.52604	7.0037	6.9798	6.37776	6.46584	6.87812	6.27547	6.2744	6.51252	6.79885	5.98367	6.71291	6.8685	6.9665	6.74466	6.87236	6.59297	6.63333	6.59136	6.84914	6.59483	6.15266	6.6522	6.59798	6.59702	6.64173	7.06254	6.91049	6.87005	BCL2L12	0.559996	0.498208	0.534674	0.532849	0.486888	0.493613	0.525086	0.479079	0.478998	0.497176	0.519035	0.456803	0.512474	0.524352	0.531834	0.514898	0.524647	0.503318	0.506399	0.503195	0.522874	0.50346	0.469704	0.507839	0.5037	0.503627	0.50704	0.539166	0.527558	0.524471	140	84	165	165	79	90	125	68	59	100	123	60	117	108	100	101	110	110	56	102	118	59	53	82	123	112	123	74	83	76	152.953	83.6976	119.811	117.705	74.7182	79.9403	109.126	69.0432	68.986	82.8404	102.847	54.9125	96.4179	108.345	116.548	98.7481	108.658	88.0648	90.7984	87.957	106.79	88.189	62.7432	92.1024	88.3997	88.3353	91.3765	125.147	111.792	108.471	FALSE	FALSE		FALSE	FALSE	FALSE	FALSE	FALSE	FALSE	FALSE	FALSE	FALSE	FALSE	-0.381991	0.186486	-0.0331405	0.838731	-0.150436	1	-0.188148	1	0.246497	0.600715	0.126133	0.693142	0.0901263	0.750161	-0.158381	0.667046	-0.0127957	1	0.34885	0.28197
ENSG00000126457.20	PRMT1	protein_coding	13243	TRUE	FALSE	FALSE	FALSE	TRUE	FALSE			9.98706	9.89366	10.0793	10.2958	9.4954	9.95019	10.0625	9.74223	9.38643	10.0304	9.72388	9.50596	9.92481	9.63143	9.89585	9.88012	9.591	9.94568	9.82222	9.56277	9.92551	9.56225	9.66195	9.63459	9.67577	9.92079	9.60139	9.30147	9.19917	9.16087	PRMT1	0.729358	0.722537	0.736095	0.751906	0.693452	0.726665	0.734869	0.711478	0.685494	0.732523	0.710138	0.694224	0.724812	0.703387	0.722697	0.721548	0.700434	0.726337	0.71732	0.698372	0.724863	0.698334	0.705615	0.703618	0.706625	0.724518	0.701193	0.679289	0.671818	0.669021	921	946	1478	1750	754	1104	1215	835	565	1252	1001	785	1169	782	810	955	772	1221	553	867	1065	500	677	700	1126	1218	1034	368	430	395	1006.21	942.594	1073.22	1248.39	713.133	980.601	1060.7	847.809	660.629	1037.16	836.987	718.438	963.355	784.5	944.039	933.707	762.58	977.519	896.634	747.635	963.823	747.365	801.456	786.24	809.253	960.646	768.157	622.354	579.163	563.766	FALSE	FALSE		FALSE	FALSE	FALSE	FALSE	FALSE	FALSE	FALSE	FALSE	FALSE	FALSE	-0.0555376	0.900132	-0.777623	4.55316e-05	-0.194758	0.414713	-0.182418	0.380367	-0.116971	0.69476	-0.125205	0.59368	-0.160098	0.51631	-0.312519	0.147348	-0.190842	0.37386	-0.722086	0.000242437
ENSG00000224420.3	ADM5	protein_coding	1911	FALSE	FALSE	FALSE	FALSE	FALSE	FALSE			2.83213	3.07568	2.11502	4.00499	3.41846	2.76283	4.38263	3.85548	2.85636	4.26968	3.98557	2.11502	4.19807	3.45488	2.85519	3.43886	3.27662	2.97915	2.11502	3.20387	3.03205	2.11502	2.86087	3.13269	2.11502	3.15836	3.27815	3.35161	3.22509	2.93215	ADM5	0.259826	0.28217	0.194036	0.367427	0.313617	0.253468	0.402072	0.35371	0.262049	0.39171	0.365645	0.194036	0.38514	0.316958	0.261941	0.315488	0.300605	0.273314	0.194036	0.29393	0.278167	0.194036	0.262462	0.2874	0.194036	0.289755	0.300744	0.307484	0.295877	0.269002	1	2	0	12	4	1	15	7	1	14	10	0	13	4	1	4	3	2	0	3	2	0	1	2	0	3	4	2	2	1	1.09252	1.9928	0	8.56038	3.7832	0.888226	13.0951	7.10738	1.16925	11.5977	8.36151	0	10.7131	4.01279	1.16548	3.91082	2.96339	1.60118	0	2.58697	1.81	0	1.18383	2.2464	0	2.36612	2.97159	3.38236	2.69378	1.42726	FALSE	FALSE		FALSE	FALSE	FALSE	FALSE	FALSE	FALSE	FALSE	FALSE	FALSE	FALSE	2.11113	1	1.40783	0.35833	0.685972	1	0.512084	1	0.235912	1	-0.515473	1	-1.1235	1	-1.52619	0.366462	-0.915433	0.411012	-0.703306	0.88515
ENSG00000268677.1	CTB-33G10.6	antisense	1720	FALSE	FALSE	FALSE	FALSE	FALSE	FALSE			2.11502	3.07568	2.11502	3.10925	3.25289	2.11502	3.37034	3.29188	2.11502	2.99359	2.11502	2.11502	3.47152	2.80275	2.11502	2.11502	3.07167	2.97915	2.11502	2.11502	2.76882	2.11502	2.86087	2.84192	2.11502	2.72603	2.70827	2.11502	2.11502	2.11502	CTB-33G10.6	0.196779	0.286158	0.196779	0.289281	0.302645	0.196779	0.313573	0.306272	0.196779	0.278521	0.196779	0.196779	0.322987	0.260765	0.196779	0.196779	0.285785	0.277177	0.196779	0.196779	0.257608	0.196779	0.266172	0.264409	0.196779	0.253627	0.251975	0.196779	0.196779	0.196779	0	2	0	3	3	0	4	3	0	2	0	0	5	1	0	0	2	2	0	0	1	0	1	1	0	1	1	0	0	0	0	1.9928	0	2.14009	2.8374	0	3.49203	3.04602	0	1.65681	0	0	4.12042	1.0032	0	0	1.9756	1.60118	0	0	0.904999	0	1.18383	1.1232	0	0.788708	0.742898	0	0	0	FALSE	FALSE		FALSE	FALSE	FALSE	FALSE	FALSE	FALSE	FALSE	FALSE	FALSE	FALSE	1.33424	1	-1.03368	0.924188	0.349428	1	-1.44841	1	-0.0941858	1	-0.132446	1	-1.81962	0.494273	-0.765398	0.948572	-1.45235	0.480218	-2.36792	0.517229
ENSG00000169169.14	CPT1C	protein_coding	22833	FALSE	FALSE	FALSE	FALSE	FALSE	FALSE			6.78264	7.2855	6.55685	6.80651	7.36288	6.84659	7.12392	7.7597	6.87338	7.01643	7.71484	6.70848	7.07264	7.33122	7.10744	6.84637	7.51886	7.03354	6.60953	7.39302	7.25206	6.76339	7.29023	7.00787	7.07698	7.55758	7.12952	5.27125	5.4346	4.94919	CPT1C	0.468452	0.503183	0.452858	0.470101	0.508527	0.472869	0.492023	0.535934	0.474719	0.484599	0.532836	0.46333	0.488481	0.50634	0.490885	0.472854	0.5193	0.485781	0.456496	0.510609	0.500873	0.467122	0.50351	0.484008	0.488781	0.521974	0.49241	0.364066	0.375348	0.341822	93	148	118	145	165	120	150	205	93	146	241	105	153	152	111	109	177	153	55	185	159	67	125	107	176	228	177	18	26	16	101.604	147.467	85.6831	103.438	156.057	106.587	130.951	208.145	108.741	120.947	201.512	96.0969	126.085	152.486	129.368	106.57	174.84	122.49	89.177	159.53	143.895	100.147	147.979	120.182	126.491	179.825	131.493	30.4412	35.0192	22.8361	TRUE	TRUE	3	FALSE	TRUE	FALSE	FALSE	FALSE	FALSE	FALSE	FALSE	FALSE	TRUE	0.140869	0.51648	-1.91938	2.37714e-13	0.265392	0.967271	0.154022	0.910178	0.166048	0.631848	0.140636	0.566334	0.128287	0.576291	0.0204961	0.994442	0.26505	0.22203	-2.06025	3.99048e-15
ENSG00000243829.1	CTB-33G10.1	processed_pseudogene	583	FALSE	FALSE	FALSE	FALSE	FALSE	FALSE			10.1733	10.0153	9.84653	11.2032	10.1474	10.3929	10.6943	10.5283	9.57518	10.4456	10.419	9.57164	10.3849	10.3485	10.1133	10.4288	10.2926	10.1445	10.3033	10.1406	10.2327	10.3981	10.2621	10.4527	10.6162	10.737	10.425	11.264	10.9923	10.8182	CTB-33G10.1	1.10732	1.09012	1.07175	1.21942	1.1045	1.13122	1.16402	1.14595	1.04221	1.13695	1.13406	1.04183	1.13034	1.12638	1.10079	1.13513	1.1203	1.10418	1.12147	1.10375	1.11378	1.13179	1.11698	1.13772	1.15553	1.16868	1.13472	1.22603	1.19646	1.17751	1049	1030	1256	3293	1190	1504	1888	1446	645	1673	1627	822	1612	1291	943	1401	1261	1403	774	1299	1320	897	1030	1240	2172	2153	1839	1449	1506	1259	1146.05	1026.29	912.017	2349.11	1125.5	1335.89	1648.24	1468.18	754.169	1385.92	1360.42	752.301	1328.42	1295.13	1099.05	1369.76	1245.61	1123.23	1254.96	1120.16	1194.6	1340.77	1219.35	1392.77	1561.01	1698.09	1366.19	2450.52	2028.42	1796.91	TRUE	TRUE	3	FALSE	TRUE	FALSE	FALSE	FALSE	FALSE	FALSE	FALSE	FALSE	FALSE	0.61546	0.0161437	1.01887	7.90197e-06	-0.347591	0.303116	-0.479461	0.0836993	-0.340111	0.217538	-0.335896	0.206428	-0.391147	0.134969	-0.237846	0.447175	-0.024853	0.934465	0.403408	0.136695
ENSG00000196961.12	AP2A1	protein_coding	40145	FALSE	FALSE	FALSE	FALSE	FALSE	FALSE			10.8665	10.139	10.4756	10.2407	10.3344	10.1472	10.5513	10.8046	10.0842	10.6022	10.7315	10.0967	10.4903	10.666	10.6849	10.5248	10.5986	10.7241	10.5132	10.7318	10.9231	10.602	10.807	11.1281	10.9297	10.9907	10.8828	10.1311	10.4678	10.1822	AP2A1	0.710559	0.662989	0.684997	0.669639	0.675766	0.663525	0.689949	0.706507	0.659402	0.693274	0.701728	0.660221	0.685957	0.69745	0.698681	0.688213	0.69304	0.701244	0.687452	0.701747	0.71426	0.693259	0.706664	0.727665	0.714688	0.718679	0.711622	0.662472	0.684483	0.665813	1701	1123	1949	1684	1356	1267	1709	1753	921	1866	2023	1187	1735	1611	1405	1498	1561	2102	896	1962	2136	1034	1506	1985	2702	2569	2530	658	1045	808	1858.37	1118.96	1415.22	1201.31	1282.5	1125.38	1491.97	1779.89	1076.88	1545.8	1691.53	1086.35	1429.79	1616.15	1637.5	1464.6	1541.95	1682.84	1452.77	1691.88	1933.08	1545.55	1782.85	2229.55	1941.92	2026.19	1879.53	1112.8	1407.5	1153.22	FALSE	FALSE		FALSE	FALSE	FALSE	FALSE	FALSE	FALSE	FALSE	FALSE	FALSE	FALSE	-0.291108	0.260066	-0.267432	0.321916	0.240348	0.257183	0.230708	0.252683	0.37182	0.0664659	0.380358	0.125711	0.495657	0.040567	0.626818	0.005868	0.696932	0.00148025	0.023676	0.926877
ENSG00000010361.13	FUZ	protein_coding	10507	FALSE	FALSE	FALSE	FALSE	FALSE	FALSE			6.82502	6.76988	6.56796	7.37061	6.90824	7.1014	7.19447	7.32956	6.37974	6.89098	7.31336	6.8297	6.95285	7.06526	6.9665	6.96417	7.00046	6.9704	6.70247	6.70324	6.94774	6.72306	6.4941	6.69982	6.83476	6.98666	6.92398	7.67771	7.30424	7.24094	FUZ	0.510891	0.506763	0.491648	0.551731	0.51712	0.531579	0.538546	0.548658	0.477559	0.515828	0.547446	0.511241	0.520459	0.528874	0.521481	0.521307	0.524023	0.521773	0.501717	0.501774	0.520077	0.503259	0.486119	0.501519	0.51162	0.52299	0.518298	0.574719	0.546763	0.542024	96	101	119	220	118	145	158	150	64	133	180	115	140	125	100	119	121	146	59	111	127	65	69	85	147	150	152	116	111	100	104.882	100.636	86.4093	156.94	111.604	128.793	137.935	152.301	74.8323	110.178	150.507	105.249	115.372	125.4	116.548	116.347	119.524	116.886	95.6626	95.718	114.935	97.1574	81.6846	95.472	105.648	118.306	112.921	196.177	149.505	142.726	FALSE	FALSE		FALSE	FALSE	FALSE	FALSE	FALSE	FALSE	FALSE	FALSE	FALSE	FALSE	0.454106	0.070702	0.739479	0.00122882	-0.162206	1	-0.149173	1	-0.17618	0.723186	-0.172882	0.524914	-0.364728	0.162035	-0.536306	0.0320899	-0.240691	0.376657	0.285372	0.284899
ENSG00000269194.1	AC006942.4	antisense	805	FALSE	FALSE	FALSE	FALSE	FALSE	FALSE			4.0223	3.07568	3.11777	4.51237	3.25289	4.46097	4.50319	4.71284	3.55371	3.97792	4.2782	3.66386	3.88888	4.04958	4.36261	3.93125	4.03655	3.95006	3.96026	3.50047	3.53188	3.89492	4.09025	4.24056	4.07864	4.22515	4.45437	4.82247	4.50152	4.46511	AC006942.4	0.416695	0.318629	0.32299	0.467466	0.336988	0.46214	0.466514	0.488233	0.368152	0.412098	0.443206	0.379563	0.402874	0.419522	0.451951	0.407263	0.418172	0.409212	0.410269	0.362636	0.36589	0.4035	0.423735	0.439306	0.422532	0.437711	0.461457	0.49959	0.466341	0.46257	8	2	3	21	3	16	17	18	4	10	14	6	9	9	11	8	9	10	5	5	5	5	8	10	13	14	19	12	11	10	8.74015	1.9928	2.17839	14.9807	2.8374	14.2116	14.8411	18.2761	4.67702	8.28404	11.7061	5.49125	7.41676	9.02877	12.8203	7.82163	8.89018	8.00589	8.107	4.31162	4.52499	7.47365	9.47068	11.232	9.34306	11.0419	14.1151	20.2942	14.8158	14.2726	TRUE	TRUE	3	FALSE	TRUE	FALSE	FALSE	FALSE	FALSE	FALSE	FALSE	FALSE	FALSE	1.4142	0.133632	2.02255	0.00337789	0.202613	1	-0.364862	1	-0.16222	1	-0.372719	0.705781	-0.991931	0.201563	-0.158052	0.728727	0.114801	0.687093	0.608341	0.39509
ENSG00000104973.14	MED25	protein_coding	20537	FALSE	FALSE	FALSE	FALSE	FALSE	FALSE			7.96599	7.76039	8.03748	7.55166	7.62046	7.49175	7.79744	8.07434	7.40863	8.08321	7.93299	7.58201	7.76749	7.83467	8.03067	8.06966	7.65949	8.16995	8.11764	8.27405	8.25475	8.14786	8.33236	8.37054	8.35943	7.9654	8.19173	7.75884	7.74585	7.63223	MED25	0.556054	0.541702	0.561044	0.527132	0.531934	0.52295	0.544289	0.563617	0.517148	0.564236	0.55375	0.529251	0.542198	0.546887	0.560569	0.56329	0.534659	0.570291	0.566639	0.577557	0.57621	0.568748	0.581627	0.584292	0.583517	0.556012	0.571811	0.541594	0.540687	0.532756	221	209	350	251	199	193	245	257	138	317	282	200	254	219	217	266	196	349	166	349	328	184	265	287	445	306	382	123	153	133	241.447	208.248	254.145	179.055	188.214	171.428	213.887	260.943	161.357	262.604	235.795	183.042	209.317	219.7	252.909	260.069	193.608	279.406	269.152	300.951	296.84	275.03	313.716	322.358	319.82	241.345	283.787	208.015	206.074	189.825	FALSE	FALSE		FALSE	FALSE	FALSE	FALSE	FALSE	FALSE	FALSE	FALSE	FALSE	FALSE	-0.388376	0.117744	-0.22312	0.342953	0.22265	0.904261	0.321601	0.220815	0.332439	0.227431	0.446975	0.0400957	0.692594	0.000702979	0.762612	0.000127598	0.649192	0.00092784	0.165255	0.577094
ENSG00000277609.1	MIR6800	miRNA	81	FALSE	FALSE	FALSE	FALSE	FALSE	FALSE			3.11924	3.28141	3.50719	3.10925	4.00032	2.76283	4.10218	3.46242	3.70873	3.18319	3.18795	3.66386	2.11502	3.07883	3.84288	4.02794	2.11502	2.97915	3.7854	3.73204	3.22925	3.72506	3.15869	3.5272	3.26	2.72603	3.52202	3.00238	2.11502	2.93215	MIR6800	0.492005	0.517585	0.553198	0.49043	0.63098	0.435789	0.647047	0.546136	0.584987	0.502092	0.502843	0.57791	0.333607	0.485632	0.606146	0.635337	0.333607	0.469908	0.59708	0.588664	0.509358	0.587562	0.498228	0.556353	0.514207	0.429983	0.555537	0.473573	0.333607	0.462496	2	3	6	3	9	1	11	4	5	3	3	6	0	2	6	9	0	2	4	7	3	4	2	4	4	1	6	1	0	1	2.18504	2.9892	4.35677	2.14009	8.5122	0.888226	9.60309	4.06136	5.84627	2.48521	2.50845	5.49125	0	2.00639	6.99288	8.79934	0	1.60118	6.4856	6.03627	2.715	5.97892	2.36767	4.4928	2.87479	0.788708	4.45739	1.69118	0	1.42726	FALSE	FALSE		FALSE	FALSE	FALSE	FALSE	FALSE	FALSE	FALSE	FALSE	FALSE	FALSE	0.362855	1	-1.73073	0.312964	0.901592	1	-0.182173	1	-0.594897	1	-0.373656	1	0.321903	1	-0.00652898	1	-0.674359	0.507258	-2.09359	0.254078
ENSG00000268006.1	PTOV1-AS1	antisense	13037	FALSE	FALSE	FALSE	FALSE	FALSE	FALSE			6.98308	7.62852	7.54276	7.12711	7.20525	7.35746	7.15963	7.27381	7.18326	7.07084	7.04737	7.15129	6.96243	6.94105	7.08282	7.07305	7.24575	7.26161	7.20923	7.36309	7.00992	6.96697	7.10397	7.03287	6.75047	6.77409	6.82333	6.71263	6.48006	6.46561	PTOV1-AS1	0.51082	0.558035	0.551762	0.521356	0.527072	0.538206	0.523735	0.532088	0.525464	0.51724	0.515523	0.523125	0.509309	0.507746	0.518116	0.517402	0.530035	0.531195	0.527364	0.538618	0.512784	0.509642	0.519664	0.514462	0.493805	0.495532	0.499134	0.491036	0.474024	0.472967	108	190	245	184	147	175	154	144	117	152	148	146	141	114	109	129	145	181	86	181	133	78	109	109	138	128	141	57	60	56	117.992	189.316	177.901	131.259	139.033	155.44	134.443	146.209	136.803	125.917	123.75	133.62	116.196	114.364	127.037	126.124	143.231	144.907	139.44	156.081	120.365	116.589	129.038	122.429	99.1801	100.955	104.749	96.3972	80.8134	79.9263	FALSE	FALSE		FALSE	FALSE	FALSE	FALSE	FALSE	FALSE	FALSE	FALSE	FALSE	FALSE	-0.191729	0.308948	-0.926792	7.0899e-07	-0.03043	1	-0.160352	0.919957	-0.262199	0.327058	-0.0385237	0.842244	-0.0389482	0.762585	-0.209957	0.308979	-0.479657	0.00676946	-0.735063	0.000200484
ENSG00000104960.15	PTOV1	protein_coding	10009	FALSE	FALSE	FALSE	FALSE	FALSE	FALSE			9.6133	9.36694	9.40541	9.81891	9.28183	9.43582	9.63838	9.75754	9.11549	9.60712	9.58785	9.2697	9.529	9.62411	9.70356	9.74528	9.60021	9.79651	9.68402	9.7052	9.97824	9.72143	9.94096	10.1243	10.0253	9.98844	9.98236	10.0157	9.70672	9.69577	PTOV1	0.723402	0.704863	0.707759	0.738874	0.698459	0.710047	0.725289	0.734256	0.685942	0.722937	0.721487	0.697547	0.717058	0.724216	0.730194	0.733334	0.722417	0.737189	0.728724	0.730317	0.750864	0.731539	0.748059	0.761854	0.754407	0.751631	0.751174	0.753682	0.730432	0.729608	709	654	922	1254	649	770	903	844	467	931	910	665	886	778	708	869	777	1100	502	958	1105	559	823	986	1438	1277	1350	607	614	575	774.596	651.645	669.49	894.56	613.824	683.934	788.326	856.947	546.042	771.244	760.897	608.613	730.139	780.487	825.16	849.625	767.519	880.648	813.943	826.106	1000.02	835.554	974.296	1107.48	1033.49	1007.18	1002.91	1026.55	826.991	820.672	FALSE	FALSE		FALSE	FALSE	FALSE	FALSE	FALSE	FALSE	FALSE	FALSE	FALSE	FALSE	0.0635721	0.749086	0.350101	0.094413	-0.0156777	0.927103	-0.04814	0.731685	0.0908645	0.64572	0.192839	0.384503	0.277	0.194664	0.422305	0.0312049	0.477567	0.0108213	0.286529	0.200462
ENSG00000268047.1	AC018766.6	antisense	2080	FALSE	FALSE	FALSE	FALSE	FALSE	FALSE			5.84551	5.13056	5.50087	5.13911	4.58251	5.08187	5.62395	5.64146	5.13015	5.65939	5.62218	5.36301	5.55448	5.47105	5.84012	5.59579	5.72135	5.8773	5.08981	5.55673	6.32056	4.77667	6.0268	6.20074	5.87413	5.7352	5.93316	5.7543	5.13202	6.03271	AC018766.6	0.530332	0.465468	0.499064	0.466244	0.415747	0.46105	0.51023	0.511819	0.46543	0.513446	0.51007	0.486557	0.503928	0.496359	0.529843	0.507676	0.519067	0.533215	0.461771	0.504132	0.57343	0.433362	0.546779	0.56256	0.532928	0.520323	0.538284	0.522057	0.465601	0.547315	45	27	51	38	17	29	47	41	23	51	49	36	47	36	42	41	45	63	16	45	79	13	48	58	70	57	71	27	20	40	49.1633	26.9028	37.0325	27.1079	16.0786	25.7585	41.0314	41.629	26.8929	42.2486	40.9714	32.9475	38.732	36.1151	48.9502	40.0859	44.4509	50.4371	25.9424	38.8046	71.4949	19.4315	56.8241	65.1456	50.3088	44.9564	52.7458	45.6618	26.9378	57.0902	TRUE	TRUE	4	FALSE	FALSE	FALSE	FALSE	FALSE	FALSE	FALSE	TRUE	TRUE	FALSE	-0.699153	0.128619	0.182264	0.66677	0.66388	1	0.739126	0.296468	0.822765	0.140673	0.962121	0.0286626	0.979199	0.015494	1.041	0.0115382	1.09743	0.00559098	0.881418	0.0540207
ENSG00000269352.1	PTOV1-AS2	antisense	2319	FALSE	FALSE	FALSE	FALSE	FALSE	FALSE			7.63421	7.33089	7.2019	7.82573	7.19596	7.35746	7.51698	7.66179	6.95732	7.69621	7.48489	7.16977	7.27826	7.55563	7.44339	7.60237	7.36301	7.55379	7.41527	7.61244	7.7537	7.67512	7.87465	7.78701	7.92837	7.74966	7.64557	7.8881	7.72762	7.49049	PTOV1-AS2	0.682889	0.655756	0.644218	0.70002	0.643687	0.658133	0.672403	0.685356	0.622341	0.688434	0.669532	0.641344	0.651049	0.67586	0.66582	0.680041	0.65863	0.675695	0.663304	0.680942	0.693577	0.686548	0.704397	0.696557	0.709202	0.693216	0.683905	0.705599	0.691244	0.670033	174	153	191	306	146	175	200	191	99	240	204	148	178	179	142	190	158	224	100	217	229	131	191	189	327	262	258	135	151	120	190.098	152.449	138.691	218.29	138.087	155.44	174.602	193.93	115.756	198.817	170.575	135.451	146.687	179.572	165.498	185.764	156.072	179.332	162.14	187.124	207.245	195.81	226.112	212.285	235.014	206.642	191.668	228.309	203.38	171.271	FALSE	FALSE		FALSE	FALSE	FALSE	FALSE	FALSE	FALSE	FALSE	FALSE	FALSE	FALSE	0.0958748	0.879377	0.328312	0.161879	-0.0965247	1	-0.0392622	1	-0.060547	0.78194	0.0330926	0.87443	0.146064	0.519264	0.320837	0.177049	0.306701	0.185101	0.232437	0.369457
ENSG00000267896.1	AC018766.4	antisense	632	FALSE	FALSE	FALSE	FALSE	FALSE	FALSE			7.69635	7.69942	7.65622	8.19239	7.51245	7.76361	7.76884	7.90739	7.40863	7.61924	7.70909	7.51136	7.5499	7.70883	7.95135	7.81782	7.61655	7.72741	7.84996	7.78601	7.93007	7.92635	7.79995	8.10809	8.08935	7.99247	7.98301	8.25857	7.65231	7.69322	AC018766.4	0.827229	0.827559	0.822915	0.880544	0.807462	0.834458	0.83502	0.849912	0.796303	0.81894	0.828597	0.807345	0.811487	0.82857	0.854637	0.840284	0.818651	0.830567	0.843739	0.836865	0.852349	0.851949	0.838364	0.871484	0.869469	0.859056	0.85804	0.887657	0.822495	0.826892	182	200	266	398	184	235	240	228	138	227	240	190	217	200	205	222	190	254	137	246	260	157	181	238	367	312	329	176	143	139	198.838	199.28	193.15	283.919	174.027	208.733	209.522	231.498	161.357	188.048	200.676	173.89	178.826	200.639	238.923	217.05	187.682	203.35	222.132	212.132	235.3	234.672	214.274	267.322	263.762	246.077	244.413	297.648	192.605	198.388	FALSE	FALSE		FALSE	FALSE	FALSE	FALSE	FALSE	FALSE	FALSE	FALSE	FALSE	FALSE	0.167514	0.505317	0.20441	0.391685	-0.151964	1	-0.253527	0.437132	-0.116458	0.79802	-0.129504	0.594753	0.0151828	0.996074	0.111082	0.683374	0.181892	0.430041	0.0368957	0.907455
ENSG00000039650.9	PNKP	protein_coding	17147	FALSE	FALSE	FALSE	FALSE	FALSE	FALSE			8.27168	7.38352	7.9427	8.09032	7.46687	7.26042	7.93251	7.94949	7.61212	8.13516	7.70909	7.61608	7.79988	7.6667	7.69954	7.65233	7.43894	7.58422	7.65476	7.68076	7.80716	7.4219	7.62923	7.8586	7.67283	7.64549	7.4262	7.8881	7.66195	7.55764	PNKP	0.588076	0.524932	0.564687	0.575182	0.530858	0.516181	0.563962	0.56517	0.541185	0.57837	0.548078	0.541466	0.554533	0.545065	0.5474	0.544043	0.528872	0.539201	0.544216	0.546065	0.555051	0.52766	0.542401	0.558708	0.545501	0.543557	0.527966	0.560805	0.544727	0.537311	275	159	327	370	178	163	270	235	160	329	240	205	260	194	171	197	167	229	119	228	238	109	160	199	272	243	220	135	144	126	300.443	158.428	237.444	263.945	168.352	144.781	235.712	238.605	187.081	272.545	200.676	187.618	214.262	194.62	199.297	192.608	164.962	183.335	192.947	196.61	215.39	162.925	189.414	223.517	195.486	191.656	163.438	228.309	193.952	179.834	FALSE	FALSE		FALSE	FALSE	FALSE	FALSE	FALSE	FALSE	FALSE	FALSE	FALSE	FALSE	-0.271773	0.287968	-0.199227	0.457851	0.213902	0.870367	0.196028	0.455243	0.0911728	0.907938	-0.0765705	0.798317	0.0990749	0.756698	0.0330904	0.921824	-0.0519835	0.947393	0.072546	0.824853
ENSG00000204673.10	AKT1S1	protein_coding	9426	FALSE	FALSE	FALSE	FALSE	FALSE	FALSE			9.66081	9.19609	9.38205	9.35837	8.98602	9.27136	9.2816	9.45348	8.72692	9.25671	9.23834	8.86206	9.16272	9.1277	9.2746	8.99489	8.95018	9.17655	8.76503	8.91559	9.2213	8.66078	8.84815	9.31657	8.89414	9.40567	9.14416	8.87229	9.13495	8.98103	AKT1S1	0.731745	0.696546	0.710631	0.708837	0.680634	0.702247	0.703022	0.716041	0.661008	0.701137	0.699745	0.671244	0.694017	0.691365	0.702492	0.681306	0.677919	0.695065	0.663895	0.675299	0.698455	0.655999	0.670191	0.705671	0.673675	0.71242	0.692612	0.672019	0.691914	0.680256	733	580	907	908	527	686	703	682	355	728	712	499	685	549	524	513	492	712	263	550	650	265	382	560	650	849	750	272	411	348	800.816	577.912	658.598	647.735	498.436	609.323	613.725	692.462	415.085	603.078	595.339	456.689	564.498	550.755	610.711	501.562	485.997	570.02	426.428	474.278	588.249	396.103	452.225	628.992	467.153	669.613	557.174	460.001	553.572	496.685	FALSE	FALSE		FALSE	FALSE	FALSE	FALSE	FALSE	FALSE	FALSE	FALSE	FALSE	FALSE	-0.214265	0.513368	-0.433098	0.0789542	-0.0512485	0.817344	-0.10804	0.590083	-0.0362855	0.768705	-0.174709	0.482869	-0.23895	0.39262	-0.251696	0.320727	-0.0553301	0.92923	-0.218833	0.47587
ENSG00000104946.10	TBC1D17	protein_coding	11324	FALSE	FALSE	FALSE	FALSE	FALSE	FALSE			8.19843	8.03713	8.21017	8.68784	8.43177	8.36307	8.62063	8.78182	8.17602	8.55622	8.7706	8.04904	8.58026	8.59177	8.47543	8.55547	8.64308	8.4028	8.6416	8.60005	8.60592	8.66078	8.93097	8.96424	9.39539	9.53247	9.28311	8.87229	8.44305	8.63756	TBC1D17	0.608775	0.596798	0.609647	0.645116	0.626101	0.621	0.640126	0.652095	0.607111	0.635343	0.651261	0.597682	0.637127	0.637983	0.629343	0.635287	0.641792	0.623951	0.641682	0.638598	0.639033	0.643107	0.66317	0.66564	0.697655	0.707834	0.689318	0.658812	0.626939	0.641382	261	255	396	566	356	361	441	425	240	444	512	280	454	376	298	376	396	412	241	440	421	265	405	437	925	928	827	272	252	273	285.147	254.082	287.547	403.765	336.705	320.649	384.996	431.52	280.621	367.811	428.109	256.258	374.134	377.202	347.313	367.617	391.168	329.843	390.757	379.423	381.004	396.103	479.453	490.838	664.794	731.921	614.377	460.001	339.416	389.641	FALSE	FALSE		FALSE	FALSE	FALSE	FALSE	FALSE	FALSE	FALSE	FALSE	FALSE	FALSE	0.352407	0.0860275	0.515689	0.00577602	0.0233785	1	-0.0459902	0.78624	0.0374066	0.951321	0.0348725	0.862967	0.120463	0.66373	0.374162	0.0579499	0.920755	3.86175e-08	0.163282	0.476989
ENSG00000263462.1	MIR4750	miRNA	55	FALSE	FALSE	FALSE	FALSE	FALSE	FALSE			3.11924	2.80046	3.26561	3.25595	3.25289	3.21936	3.01621	2.11502	2.85636	2.99359	2.99757	2.11502	2.73938	3.07883	3.1509	3.06694	3.07167	2.97915	3.32726	3.01085	3.22925	3.28146	2.11502	3.67983	3.50055	2.9729	3.40731	2.11502	3.22509	2.11502	MIR4750	0.539534	0.484395	0.564851	0.563181	0.562652	0.556852	0.521713	0.365834	0.494064	0.517801	0.518488	0.365834	0.473829	0.532545	0.54501	0.530488	0.531306	0.515303	0.575516	0.520786	0.558563	0.567593	0.365834	0.636499	0.60549	0.514221	0.58936	0.365834	0.557844	0.365834	2	1	4	4	3	3	2	0	1	2	2	0	1	2	2	2	2	2	2	2	3	2	0	5	6	2	5	0	2	0	2.18504	0.9964	2.90451	2.85346	2.8374	2.66468	1.74602	0	1.16925	1.65681	1.6723	0	0.824085	2.00639	2.33096	1.95541	1.9756	1.60118	3.2428	1.72465	2.715	2.98946	0	5.616	4.31218	1.57742	3.71449	0	2.69378	0	FALSE	FALSE		FALSE	FALSE	FALSE	FALSE	FALSE	FALSE	FALSE	FALSE	FALSE	FALSE	0.450421	1	-1.01588	0.826733							-0.603391	1	-0.16591	0.944305	0.00160783	1	0.174862	0.801683	-1.4663	0.57227
ENSG00000104951.15	IL4I1	protein_coding	39885	FALSE	FALSE	FALSE	FALSE	FALSE	FALSE			5.43263	5.73197	5.52402	4.76743	5.89291	4.73398	5.46045	5.64146	5.26971	5.65939	5.54613	5.6551	5.91337	5.56659	5.89797	5.88722	5.87583	6.0093	5.5601	5.29386	5.86086	5.25041	5.60073	5.76474	4.99053	5.66918	5.21457	5.06484	5.60541	6.06395	IL4I1	0.355456	0.375041	0.361436	0.311932	0.385572	0.309743	0.357276	0.369119	0.344796	0.370293	0.362882	0.370012	0.38691	0.364221	0.385903	0.3852	0.384454	0.393187	0.363796	0.346376	0.383475	0.343533	0.366455	0.377186	0.326529	0.370933	0.341188	0.331391	0.366761	0.396763	32	45	52	27	54	21	41	41	26	51	46	46	63	39	44	52	51	70	24	36	55	20	34	41	33	54	39	15	30	41	34.9606	44.838	37.7587	19.2609	51.0732	18.6527	35.7933	41.629	30.4006	42.2486	38.4629	42.0996	51.9173	39.1247	51.2811	50.8406	50.3777	56.0412	38.9136	31.0437	49.7749	29.8946	40.2504	46.0512	23.717	42.5902	28.973	25.3677	40.4067	58.5175	FALSE	FALSE		FALSE	FALSE	FALSE	FALSE	FALSE	FALSE	FALSE	FALSE	FALSE	FALSE	-0.434208	0.311672	0.0829481	0.806488	0.327481	1	0.526047	1	0.747132	0.278871	0.865356	0.0270613	0.460633	0.285547	0.423807	0.297838	0.121287	0.832164	0.517157	0.235472
ENSG00000213024.10	NUP62	protein_coding	22938	FALSE	FALSE	FALSE	FALSE	FALSE	FALSE			8.88219	8.58218	8.99338	8.74413	8.63766	8.56269	8.8965	8.74815	8.59352	9.02627	8.65564	8.67765	8.9556	8.69317	8.87341	9.02499	8.83943	9.00506	8.7324	8.95122	9.09328	8.47325	8.76028	8.83535	8.69336	8.71536	8.76994	8.41689	8.73979	8.86216	NUP62	0.61318	0.592469	0.620856	0.603649	0.596299	0.591123	0.614168	0.603926	0.593252	0.623127	0.59754	0.599059	0.618248	0.600131	0.612574	0.623038	0.610228	0.621662	0.60284	0.617945	0.627753	0.584949	0.604764	0.609947	0.600144	0.601663	0.605431	0.581058	0.60335	0.611797	424	376	690	589	412	416	536	415	323	619	472	438	592	404	395	524	455	631	257	564	594	232	359	399	564	522	576	197	311	320	463.228	374.646	501.029	420.172	389.669	369.502	467.932	421.366	377.669	512.782	394.663	400.861	487.858	405.291	460.365	512.317	449.448	505.172	416.7	486.351	537.569	346.777	424.997	448.157	405.345	411.706	427.909	333.162	418.883	456.722	FALSE	FALSE		FALSE	FALSE	FALSE	FALSE	FALSE	FALSE	FALSE	FALSE	FALSE	FALSE	-0.179339	0.416773	-0.141547	0.722187	0.095383	0.671007	0.132607	0.466859	0.184795	0.267154	0.31196	0.0981339	0.29314	0.114488	0.0513927	0.921228	0.0764934	0.739274	0.0377925	0.849725
ENSG00000269179.1	CTC-326K19.6	protein_coding	48890	FALSE	FALSE	FALSE	FALSE	FALSE	FALSE			6.40802	5.88663	6.45282	5.16846	6.08689	5.81493	6.42867	6.38499	6.25237	6.63807	6.37251	6.23313	6.59465	6.25996	6.47364	6.56229	6.73172	6.49371	5.8323	6.47002	6.91562	6.18347	6.33352	6.26557	6.34022	6.32557	6.21975	5.55959	6.66412	6.12447	CTC-326K19.6	0.41137	0.377899	0.414246	0.331795	0.390755	0.373296	0.412696	0.409892	0.401378	0.426139	0.409091	0.400143	0.423351	0.401865	0.415583	0.421274	0.432151	0.416871	0.374411	0.415351	0.443956	0.396955	0.406587	0.402226	0.407018	0.406078	0.399284	0.356904	0.427811	0.393168	70	51	109	39	63	54	89	74	58	110	89	73	107	68	69	88	99	102	30	93	124	43	61	61	101	91	89	23	69	43	76.4763	50.8164	79.148	27.8212	59.5854	47.9642	77.6977	75.1352	67.8168	91.1244	74.4174	66.8102	88.1771	68.2174	80.4181	86.0379	97.792	81.6601	48.642	80.1961	112.22	64.2734	72.2139	68.5152	72.5884	71.7724	66.1179	38.8971	92.9355	61.372	FALSE	FALSE		FALSE	FALSE	FALSE	FALSE	FALSE	FALSE	FALSE	FALSE	FALSE	FALSE	-0.643563	0.0703641	-0.103487	0.711099	0.716219	0.282034	0.785551	0.0588316	0.815241	0.0310905	0.995597	0.00327754	0.871436	0.0101968	0.623331	0.0688967	0.665725	0.051427	0.540076	0.150796
ENSG00000169136.8	ATF5	protein_coding	5233	FALSE	FALSE	FALSE	TRUE	FALSE	FALSE			7.38342	7.24814	7.4073	7.41352	7.16775	7.45568	7.13293	7.32041	6.94367	7.43111	7.53131	7.12313	7.45139	7.14931	7.48155	7.25042	7.30106	7.49735	6.65675	6.9245	7.14533	5.88673	6.62124	6.77585	6.58721	7.37758	6.91511	7.71304	7.67151	7.63223	ATF5	0.597682	0.586731	0.599615	0.600119	0.580224	0.603532	0.577405	0.592582	0.562085	0.601543	0.609653	0.576612	0.603184	0.578731	0.605626	0.586916	0.591015	0.606904	0.538859	0.560533	0.578409	0.476527	0.535984	0.5485	0.53323	0.597209	0.559773	0.624365	0.621003	0.617823	145	144	222	227	143	188	151	149	98	198	211	143	202	133	146	147	151	215	57	131	147	34	76	90	122	200	151	119	145	133	158.415	143.482	161.2	161.934	135.249	166.986	131.824	151.286	114.587	164.024	176.428	130.875	166.465	133.425	170.16	143.722	149.158	172.127	92.4198	112.964	133.035	50.8208	89.9714	101.088	87.681	157.742	112.178	201.25	195.299	189.825	TRUE	FALSE		FALSE	FALSE	FALSE	FALSE	FALSE	FALSE	FALSE	TRUE	FALSE	FALSE	0.00755875	1	0.339067	0.191547	-0.23173	1	0.00779686	1	0.0024581	0.961572	-0.00301472	0.951298	-0.455785	0.0818307	-0.938697	0.000132931	-0.392233	0.133647	0.331508	0.219088
ENSG00000265438.1	MIR4751	miRNA	73	FALSE	FALSE	FALSE	FALSE	FALSE	FALSE			2.83213	4.04385	3.39353	4.00499	3.90471	3.75387	4.24996	4.15062	3.70873	3.47483	3.90039	3.03704	3.59111	3.60089	3.96541	3.27097	3.07167	4.02862	3.7854	3.36309	3.22925	2.11502	3.56198	3.13269	3.50055	3.93797	3.27815	4.2885	4.58774	3.496	MIR4751	0.457546	0.653306	0.548243	0.647029	0.630827	0.606458	0.686604	0.670555	0.599166	0.561378	0.630129	0.490651	0.580164	0.581744	0.640634	0.528444	0.496245	0.650845	0.611552	0.543325	0.521703	0.341693	0.575457	0.506104	0.565533	0.6362	0.529603	0.69283	0.741174	0.564798	1	9	5	12	8	7	13	10	5	5	9	2	6	5	7	3	2	11	4	4	3	0	4	2	6	10	4	7	12	3	1.09252	8.9676	3.63064	8.56038	7.5664	6.21758	11.3491	10.1534	5.84627	4.14202	7.52536	1.83042	4.94451	5.01598	8.15836	2.93311	1.9756	8.80648	6.4856	3.4493	2.715	0	4.73534	2.2464	4.31218	7.88708	2.97159	11.8383	16.1627	4.28177	TRUE	FALSE		FALSE	FALSE	FALSE	FALSE	FALSE	FALSE	FALSE	TRUE	FALSE	FALSE	0.774518	0.941217	1.23207	0.125153	0.272191	1	-0.776098	1	-0.314848	1	-0.599045	0.946417	-0.94932	0.31464	-1.66437	0.084601	-0.628384	0.387979	0.457554	0.660663
ENSG00000105053.10	VRK3	protein_coding	49479	FALSE	FALSE	FALSE	FALSE	FALSE	FALSE			7.3644	7.85659	7.68196	7.65745	7.64795	7.84392	7.72783	7.8703	7.5772	7.51196	7.90306	7.71998	7.63015	7.92084	7.51872	7.49694	7.60926	7.67183	6.89192	7.47927	7.35141	7.37066	7.93174	7.8516	7.85859	8.07498	8.06936	7.74752	7.34068	7.39579	VRK3	0.472242	0.503804	0.492606	0.491034	0.490425	0.502992	0.495547	0.504683	0.485888	0.481705	0.506784	0.495044	0.489284	0.507924	0.482138	0.480742	0.487945	0.491956	0.441945	0.479608	0.47141	0.472644	0.508623	0.503484	0.503932	0.517809	0.517448	0.49681	0.470722	0.474256	143	224	271	271	203	249	233	222	156	210	276	221	230	233	150	176	189	244	68	197	171	105	199	198	311	331	350	122	114	112	156.23	223.194	196.781	193.322	191.997	221.168	203.411	225.406	182.404	173.965	230.778	202.261	189.539	233.745	174.822	172.076	186.694	195.344	110.255	169.878	154.755	156.947	235.583	222.394	223.515	261.062	260.014	206.324	153.546	159.853	FALSE	FALSE		FALSE	FALSE	FALSE	FALSE	FALSE	FALSE	FALSE	FALSE	FALSE	FALSE	0.0840046	0.867642	-0.145114	0.522582	-0.00130804	1	-0.0214592	1	-0.041804	0.98646	-0.133553	0.555983	-0.476082	0.0114378	0.012979	0.974009	0.289489	0.131315	-0.229119	0.303707
ENSG00000142528.15	ZNF473	protein_coding	27700	FALSE	FALSE	FALSE	FALSE	FALSE	FALSE			6.48059	6.96685	6.71507	6.70147	7.51991	6.8577	6.92038	6.95724	7.39866	7.21469	7.52477	7.25875	6.96243	7.11836	7.13164	6.79642	6.84779	6.86521	6.89192	7.22011	6.77943	7.39651	7.56751	7.29284	7.34934	7.69027	7.28892	7.21826	6.86113	6.9556	ZNF473	0.439136	0.472086	0.455025	0.454103	0.509562	0.464689	0.468937	0.471434	0.501346	0.488879	0.509891	0.491865	0.471786	0.482352	0.483252	0.460537	0.464018	0.465198	0.467008	0.489247	0.459386	0.5012	0.512788	0.494175	0.498003	0.521106	0.49391	0.489121	0.464922	0.471323	74	117	133	134	185	121	129	114	137	169	210	158	141	130	113	105	108	135	68	163	112	107	153	132	215	251	199	83	80	81	80.8464	116.579	96.5751	95.5909	174.973	107.475	112.618	115.749	160.188	140	175.592	144.603	116.196	130.416	131.699	102.659	106.682	108.08	110.255	140.559	101.36	159.936	181.127	148.262	154.52	197.966	147.837	140.368	107.751	115.608	FALSE	FALSE		FALSE	FALSE	FALSE	FALSE	FALSE	FALSE	FALSE	FALSE	FALSE	FALSE	0.341824	0.155477	0.310826	0.184641	0.0577304	1	0.295652	0.555692	0.0162698	1	-0.222201	0.384637	-0.0845909	0.79228	0.393558	0.0892466	0.423046	0.051205	-0.0309983	0.929838
ENSG00000269091.5	CTD-2126E3.3	antisense	7866	FALSE	FALSE	FALSE	FALSE	FALSE	FALSE			3.50916	3.84087	3.79114	3.69133	4.52231	3.94886	4.31797	3.7388	3.96805	4.05738	4.21106	4.42761	4.12758	4.14009	4.17931	3.43886	3.59035	3.67832	3.7854	3.92499	3.22925	4.17709	4.19318	4.14676	4.31764	4.40505	3.62573	4.15007	3.45921	3.85864	CTD-2126E3.3	0.271158	0.296789	0.292946	0.285234	0.349445	0.305133	0.333655	0.288902	0.306616	0.313519	0.325394	0.342127	0.318943	0.31991	0.322941	0.265725	0.277431	0.284229	0.292503	0.303289	0.249529	0.322769	0.324013	0.320426	0.33363	0.340384	0.280165	0.320681	0.267298	0.298162	4	7	9	8	16	9	14	6	7	11	13	15	12	10	9	4	5	7	4	9	3	7	9	9	17	17	7	6	3	5	4.37007	6.9748	6.53516	5.70692	15.1328	7.99403	12.2221	6.09204	8.18478	9.11244	10.87	13.7281	9.88902	10.032	10.4893	3.91082	4.93899	5.60412	6.4856	7.76092	2.715	10.4631	10.6545	10.1088	12.2178	13.408	5.20029	10.1471	4.04067	7.13628	FALSE	FALSE		FALSE	FALSE	FALSE	FALSE	FALSE	FALSE	FALSE	FALSE	FALSE	FALSE	0.621528	0.71196	0.199591	0.791865	-0.0580756	1	0.245701	1	0.104376	1	-0.934498	0.262278	-0.759768	0.309863	0.158163	0.775471	0.122952	0.70522	-0.421937	0.838749
ENSG00000105357.15	MYH14	protein_coding	122359	FALSE	FALSE	FALSE	FALSE	FALSE	FALSE			5.19204	5.4297	5.32719	4.19702	5.40152	3.94886	5.43127	5.88542	5.47538	5.77377	5.51985	5.62845	6.08153	5.25812	5.84012	6.00226	6.10111	6.13014	6.06076	5.86684	6.43089	5.9582	5.97319	5.85199	5.87413	5.79829	5.35377	6.68913	5.89556	6.29204	MYH14	0.307207	0.32127	0.315204	0.248333	0.319602	0.23365	0.321362	0.348234	0.323972	0.341628	0.326603	0.333029	0.359838	0.311117	0.345554	0.355147	0.360996	0.362714	0.358609	0.347134	0.380509	0.35254	0.353427	0.346256	0.347566	0.343079	0.316777	0.395789	0.348834	0.372294	26	35	44	15	36	9	40	50	31	56	45	45	72	30	42	57	61	77	36	58	86	36	46	44	70	60	44	56	38	49	28.4055	34.874	31.9496	10.7005	34.0488	7.99403	34.9203	50.767	36.2469	46.3906	37.6268	41.1844	59.3341	30.0959	48.9502	55.7291	60.2557	61.6454	58.3704	50.0148	77.8299	53.8102	54.4564	49.4208	50.3088	47.3225	32.6875	94.706	51.1818	69.9355	TRUE	TRUE	6	FALSE	TRUE	FALSE	TRUE	TRUE	TRUE	TRUE	TRUE	TRUE	TRUE	-0.899221	0.0484706	1.16589	0.00202772	1.2734	0.530408	1.33598	0.0941711	1.50026	0.0271876	1.79683	1.05206e-05	1.87384	2.39021e-06	1.62037	5.66869e-05	1.34021	0.000830695	2.06511	1.29234e-07
ENSG00000131398.13	KCNC3	protein_coding	21578	FALSE	FALSE	FALSE	FALSE	FALSE	FALSE			3.33338	3.07568	3.26561	3.10925	2.78314	2.76283	2.11502	2.11502	2.11502	3.18319	2.11502	3.03704	2.11502	2.80275	2.85519	3.43886	2.11502	2.11502	2.11502	3.73204	3.65594	3.28146	3.9782	4.56031	4.14268	4.34778	4.10707	3.99483	4.66878	5.13953	KCNC3	0.231529	0.213629	0.226821	0.215961	0.19331	0.1919	0.146904	0.146904	0.146904	0.221096	0.146904	0.210946	0.146904	0.194673	0.198315	0.238855	0.146904	0.146904	0.146904	0.259219	0.253933	0.227922	0.276316	0.316748	0.28774	0.301986	0.285267	0.277471	0.324282	0.356979	3	2	4	3	1	1	0	0	0	3	0	2	0	1	1	4	0	0	0	7	6	2	7	14	14	16	13	5	13	19	3.27756	1.9928	2.90451	2.14009	0.9458	0.888226	0	0	0	2.48521	0	1.83042	0	1.0032	1.16548	3.91082	0	0	0	6.03627	5.42999	2.98946	8.28684	15.7248	10.0618	12.6193	9.65768	8.4559	17.5096	27.1178	TRUE	TRUE	5	FALSE	TRUE	FALSE	FALSE	FALSE	FALSE	FALSE	TRUE	TRUE	TRUE	-0.949665	1	2.68154	0.0036447							-0.133971	1	1.56233	0.438407	2.66001	0.0183945	2.9696	0.00329034	3.63121	0.000890204
ENSG00000131408.13	NR1H2	protein_coding	53329	FALSE	FALSE	FALSE	TRUE	FALSE	FALSE			9.32218	8.66598	8.92174	9.01275	8.37123	8.81685	8.86443	9.01772	8.37209	8.86388	8.95206	8.40903	8.70801	8.77144	8.85899	8.68451	8.67481	8.89047	8.75965	8.81144	9.03474	8.74362	9.02577	9.30892	9.02331	9.37	9.16111	8.93346	8.85758	8.66825	NR1H2	0.59367	0.551881	0.568168	0.573964	0.53311	0.561489	0.564519	0.574281	0.533165	0.564484	0.570099	0.535517	0.554557	0.558597	0.564173	0.553061	0.552443	0.566177	0.557846	0.561144	0.575364	0.556825	0.574794	0.592826	0.574637	0.596715	0.583412	0.568915	0.564083	0.552026	578	399	656	712	341	498	524	502	276	552	582	362	497	427	391	412	405	582	262	511	570	281	433	557	712	828	759	284	338	279	631.476	397.564	476.34	507.916	322.518	442.336	457.456	509.701	322.714	457.279	486.64	331.305	409.57	428.365	455.703	402.814	400.058	465.943	424.807	440.648	515.849	420.019	512.6	625.622	511.712	653.05	563.86	480.295	455.249	398.204	FALSE	FALSE		FALSE	FALSE	FALSE	FALSE	FALSE	FALSE	FALSE	FALSE	FALSE	FALSE	-0.238605	0.446599	-0.171906	0.599611	-0.00163329	1	-0.0218307	1	0.0133719	0.861416	-0.00219295	0.952942	0.122162	0.761683	0.297687	0.262288	0.443537	0.0765421	0.0666985	0.818629
ENSG00000131400.7	NAPSA	protein_coding	7353	FALSE	FALSE	FALSE	FALSE	FALSE	FALSE			2.11502	3.28141	2.70163	3.59783	2.78314	3.02379	3.01621	3.29188	2.85636	2.74099	2.74386	3.23522	2.73938	3.28518	2.11502	2.11502	2.79755	2.11502	2.11502	2.75347	2.76882	2.95073	2.86087	3.34941	3.50055	3.76479	4.29223	3.99483	4.0864	4.0053	NAPSA	0.164668	0.25548	0.21034	0.280115	0.216686	0.235422	0.234832	0.256294	0.222387	0.213404	0.213628	0.251884	0.213279	0.255773	0.164668	0.164668	0.217808	0.164668	0.164668	0.214376	0.215571	0.229734	0.222738	0.260774	0.272541	0.293114	0.334178	0.311024	0.318153	0.311839	0	3	1	7	1	2	2	3	1	1	1	3	1	3	0	0	1	0	0	1	1	1	1	3	6	8	16	5	7	6	0	2.9892	0.726128	4.99355	0.9458	1.77645	1.74602	3.04602	1.16925	0.828404	0.836151	2.74562	0.824085	3.00959	0	0	0.987798	0	0	0.862324	0.904999	1.49473	1.18383	3.3696	4.31218	6.30966	11.8864	8.4559	9.42823	8.56353	TRUE	TRUE	3	FALSE	TRUE	FALSE	FALSE	FALSE	TRUE	FALSE	FALSE	FALSE	FALSE	1.27533	1	2.90209	0.0128118							-3.11058	0.201745	-2.09046	0.277793	-0.488807	0.941874	1.37229	0.152051	1.62676	0.186683
ENSG00000062822.12	POLD1	protein_coding	33814	FALSE	FALSE	FALSE	FALSE	FALSE	FALSE			7.42989	6.39519	7.47368	6.90439	5.61323	6.36033	7.03057	6.55078	6.16071	7.18211	6.67425	6.12337	6.9335	6.3157	7.00632	6.80907	5.92382	6.78357	6.72479	6.38303	6.76748	6.66038	6.76974	7.17434	6.70141	7.09061	6.8791	6.78089	6.82726	6.53402	POLD1	0.493834	0.425061	0.496744	0.458906	0.373088	0.422745	0.467293	0.435403	0.409476	0.477365	0.443609	0.406995	0.460841	0.419778	0.465681	0.45257	0.393731	0.450875	0.446969	0.424253	0.449806	0.442687	0.449956	0.476848	0.445415	0.471283	0.457225	0.450697	0.453779	0.434289	150	76	233	156	43	83	140	84	54	165	112	67	138	71	103	106	53	127	60	87	111	62	85	121	133	162	147	60	78	59	163.878	75.7264	169.188	111.285	40.6694	73.7227	122.221	85.2886	63.1398	136.687	93.6489	61.319	113.724	71.227	120.044	103.637	52.3533	101.675	97.284	75.0222	100.455	92.6732	100.626	135.907	95.5867	127.771	109.206	101.471	105.057	84.2081	FALSE	FALSE		FALSE	FALSE	FALSE	FALSE	FALSE	FALSE	FALSE	FALSE	FALSE	FALSE	-0.868177	0.0230238	-0.436142	0.211266	0.291127	1	0.385927	0.519227	0.4759	0.268096	0.208211	0.637088	0.317635	0.482171	0.610707	0.12287	0.640891	0.102252	0.432035	0.336201
ENSG00000142539.9	CTD-2545M3.6	protein_coding	12610	FALSE	FALSE	FALSE	TRUE	FALSE	FALSE			5.00517	3.94654	5.15913	5.01516	3.41846	4.26568	4.55963	4.15062	4.07964	4.61264	4.14025	4.06106	4.38913	4.14009	4.27418	4.11769	4.21072	4.10254	3.96026	4.43242	3.86991	3.72506	4.81362	5.03572	3.93986	4.65952	4.45437	4.98866	4.66878	4.36444	CTD-2545M3.6	0.367426	0.289712	0.378727	0.368159	0.250946	0.31314	0.334719	0.304693	0.299483	0.33861	0.303932	0.298119	0.322202	0.30392	0.313764	0.302276	0.309105	0.301164	0.290719	0.32538	0.284087	0.273453	0.353363	0.369668	0.289222	0.342052	0.326992	0.366213	0.342731	0.32039	22	8	38	34	4	13	18	10	8	20	12	10	16	10	10	10	11	12	5	16	8	4	17	22	11	22	19	14	13	9	24.0354	7.9712	27.5929	24.2544	3.7832	11.5469	15.7141	10.1534	9.35404	16.5681	10.0338	9.15208	13.1854	10.032	11.6548	9.77704	10.8658	9.60707	8.107	13.7972	7.23999	5.97892	20.1252	24.7104	7.90566	17.3516	14.1151	23.6765	17.5096	12.8453	FALSE	FALSE		FALSE	FALSE	FALSE	FALSE	FALSE	FALSE	FALSE	FALSE	FALSE	FALSE	-0.602327	0.695263	-0.147024	0.709434	-0.0794441	1	-0.0681073	1	-0.0835427	1	-0.363908	0.729165	-0.365643	0.673796	0.443275	0.459614	0.0361913	0.758576	0.455302	0.547126
ENSG00000142530.10	FAM71E1	protein_coding	9968	FALSE	FALSE	FALSE	FALSE	FALSE	FALSE			5.84551	4.90488	5.45338	5.63405	5.11287	5.00273	5.83856	6.29431	5.43657	5.61093	5.80708	4.60689	5.69987	5.8951	5.84012	5.83848	5.60819	6.07959	5.08981	5.63453	6.14657	5.36076	5.76789	6.42536	5.78236	5.89761	5.91542	5.39373	5.75786	5.35873	FAM71E1	0.440072	0.369258	0.410551	0.424152	0.384916	0.376624	0.439548	0.473859	0.409285	0.422411	0.437178	0.346824	0.429107	0.443805	0.439666	0.439542	0.422205	0.457694	0.383179	0.424188	0.462737	0.403578	0.434228	0.483725	0.435318	0.443994	0.445335	0.40606	0.433473	0.403425	45	22	49	58	28	27	56	69	30	49	57	18	53	51	42	50	41	74	16	48	69	22	39	69	65	65	70	20	34	23	49.1633	21.9208	35.5803	41.3752	26.4824	23.9821	48.8884	70.0585	35.0776	40.5918	47.6606	16.4737	43.6765	51.163	48.9502	48.8852	40.4997	59.2436	25.9424	41.3916	62.4449	32.884	46.1695	77.5008	46.7153	51.266	52.0029	33.8236	45.7943	32.8269	FALSE	FALSE		FALSE	FALSE	FALSE	FALSE	FALSE	FALSE	FALSE	FALSE	FALSE	FALSE	-0.201305	0.642673	0.0789426	0.834696	0.701829	1	0.118038	1	0.642146	0.20052	0.684592	0.164009	0.50848	0.268509	0.765016	0.0823474	0.692545	0.144264	0.280248	0.609995
ENSG00000161671.16	EMC10	protein_coding	14470	FALSE	FALSE	FALSE	FALSE	FALSE	FALSE			10.2017	9.80324	9.59344	10.4144	9.98319	10.0111	10.1449	10.3624	9.60797	10.1147	10.2569	9.44096	9.96819	10.1243	9.94955	9.93014	10.0521	10.0199	9.78823	10.0043	10.0216	9.78637	9.9753	10.1516	9.95394	10.1129	9.98448	9.60072	9.88992	9.46468	EMC10	0.738141	0.709312	0.694132	0.753534	0.722332	0.724349	0.734034	0.749769	0.695183	0.73185	0.742135	0.683099	0.721247	0.732546	0.719898	0.718493	0.727316	0.724986	0.708225	0.723859	0.72511	0.708091	0.721761	0.734518	0.720215	0.731714	0.722425	0.694659	0.715584	0.684815	1070	888	1052	1901	1061	1152	1287	1288	660	1328	1453	750	1205	1104	841	989	1066	1286	540	1181	1139	585	843	1005	1368	1393	1352	454	698	489	1169	884.803	763.887	1356.11	1003.49	1023.24	1123.56	1307.76	771.708	1100.12	1214.93	686.406	993.022	1107.53	980.169	966.949	1052.99	1029.56	875.556	1018.4	1030.79	874.417	997.973	1128.82	983.177	1098.67	1004.4	767.795	940.13	697.928	FALSE	FALSE		FALSE	FALSE	FALSE	FALSE	FALSE	FALSE	FALSE	FALSE	FALSE	FALSE	0.271542	0.330347	-0.227645	0.354497	-0.114714	0.712756	-0.21798	0.369551	-0.144651	0.501263	-0.147079	0.56846	-0.203837	0.438782	-0.162527	0.502944	-0.132768	0.588865	-0.499186	0.0293129
ENSG00000268854.1	CTD-2545M3.2	antisense	3232	FALSE	FALSE	FALSE	FALSE	FALSE	FALSE			8.12692	8.21218	7.78534	8.70521	8.1915	8.24552	8.2873	8.41634	7.89336	8.06547	8.2468	7.65592	8.0537	8.23137	7.90999	7.9087	8.24301	8.00884	8.10069	8.12155	7.94604	7.84425	8.3002	8.09036	7.8939	8.05372	8.09311	8.13379	7.69984	7.56854	CTD-2545M3.2	0.697098	0.704412	0.667799	0.746702	0.702638	0.707271	0.710855	0.721923	0.677064	0.691827	0.707382	0.656698	0.690817	0.706058	0.678491	0.67838	0.707056	0.68697	0.694848	0.696638	0.681583	0.672852	0.711962	0.693963	0.677111	0.69082	0.694198	0.697688	0.660465	0.649202	248	289	292	573	300	332	348	328	196	313	353	211	312	291	199	237	298	311	164	313	263	148	259	235	319	326	356	161	148	127	270.945	287.96	212.029	408.758	283.74	294.891	303.807	333.032	229.174	259.29	295.161	193.109	257.114	291.93	231.931	231.716	294.364	248.983	265.91	269.907	238.015	221.22	306.613	263.952	229.264	257.119	264.472	272.28	199.34	181.261	FALSE	FALSE		FALSE	FALSE	FALSE	FALSE	FALSE	FALSE	FALSE	FALSE	FALSE	FALSE	0.370776	0.109891	-0.239745	0.296862	-0.209331	0.71024	-0.427759	0.0643575	-0.356062	0.144541	-0.352132	0.100367	-0.356492	0.087069	-0.315828	0.143711	-0.39173	0.0513717	-0.610521	0.00329209
ENSG00000161677.11	JOSD2	protein_coding	5355	FALSE	FALSE	FALSE	FALSE	FALSE	FALSE			7.62625	7.05607	7.2019	7.8879	6.82632	7.25203	7.24521	7.22565	6.0372	7.15718	6.90346	6.33509	7.10757	7.16958	7.19044	6.92983	6.94364	7.09403	6.85192	6.81812	7.41404	6.72306	6.96034	7.20764	7.49448	7.83688	7.36896	7.85685	7.95614	7.54667	JOSD2	0.615682	0.56965	0.581423	0.636805	0.551102	0.585471	0.58492	0.583341	0.487395	0.577813	0.55733	0.511444	0.573808	0.578814	0.580498	0.559459	0.560574	0.572715	0.553169	0.55044	0.59855	0.542766	0.561922	0.581887	0.605044	0.632687	0.59491	0.634299	0.642315	0.609257	173	125	191	320	111	162	164	139	49	162	133	79	157	135	118	116	116	160	66	121	179	65	98	124	239	279	211	132	178	125	189.006	124.55	138.691	228.277	104.984	143.893	143.173	141.132	57.2935	134.201	111.208	72.3015	129.381	135.432	137.527	113.414	114.585	128.094	107.012	104.341	161.995	97.1574	116.016	139.277	171.769	220.05	156.752	223.236	239.747	178.407	FALSE	FALSE		FALSE	FALSE	FALSE	FALSE	FALSE	FALSE	FALSE	FALSE	FALSE	FALSE	0.0742288	0.798822	0.511373	0.149768	-0.51425	0.555225	-0.609391	0.181943	-0.213183	0.713639	-0.400514	0.297005	-0.316108	0.436009	-0.404514	0.3016	0.215121	0.629927	0.437144	0.26765
ENSG00000161681.15	SHANK1	protein_coding	57623	FALSE	FALSE	FALSE	FALSE	FALSE	FALSE			5.3569	5.4297	5.50087	4.64588	5.22817	4.78257	5.51707	5.51797	4.73705	5.482	5.49307	4.90706	5.57977	5.09585	5.02515	5.4074	5.54803	5.56979	5.285	5.58314	5.44386	6.29788	6.07848	5.90733	6.32733	6.07765	5.72473	3.99483	5.47927	5.45674	SHANK1	0.338737	0.34334	0.34784	0.293776	0.330596	0.302419	0.348865	0.348921	0.299541	0.346647	0.347347	0.310291	0.352829	0.322229	0.317759	0.34193	0.350823	0.352198	0.33419	0.353042	0.344235	0.398238	0.384365	0.373542	0.4001	0.384312	0.361996	0.252608	0.346475	0.34505	30	35	51	24	31	22	43	37	16	44	44	24	48	26	21	35	39	49	19	46	39	47	50	46	100	75	60	5	27	25	32.7756	34.874	37.0325	17.1208	29.3198	19.541	37.5393	37.5676	18.7081	36.4498	36.7906	21.965	39.5561	26.0831	24.4751	34.2196	38.5241	39.2289	30.8066	39.6669	35.2949	70.2523	59.1917	51.6672	71.8697	59.1531	44.5739	8.4559	36.366	35.6814	TRUE	TRUE	9	FALSE	FALSE	FALSE	FALSE	FALSE	FALSE	FALSE	TRUE	TRUE	FALSE	-0.705491	0.0858033	-0.355574	0.402673	0.488742	1	0.510658	1	0.449882	1	0.795983	0.0495785	0.721149	0.0607188	1.47099	2.31582e-05	1.42792	2.09127e-05	0.349916	0.5226
ENSG00000105472.12	CLEC11A	protein_coding	2389	FALSE	FALSE	FALSE	FALSE	FALSE	FALSE			8.31192	8.66951	8.00521	9.64214	8.76232	8.79105	9.04458	9.2946	7.86468	8.86132	9.13484	7.99829	8.64999	9.09895	8.64464	8.72841	8.93279	8.57928	8.49368	8.92842	8.83192	8.74864	9.05817	9.14971	9.19943	9.64618	9.23412	8.99692	9.97347	9.42629	CLEC11A	0.740668	0.772533	0.713338	0.859203	0.780803	0.783363	0.805955	0.828234	0.700815	0.789624	0.813998	0.712721	0.770794	0.8108	0.770317	0.777781	0.795994	0.764492	0.756864	0.795604	0.787005	0.779584	0.807166	0.815323	0.819754	0.859563	0.822845	0.801708	0.888728	0.839968	283	400	342	1108	450	489	595	610	192	551	662	270	477	538	336	425	486	467	217	555	494	282	443	498	806	1005	799	297	740	476	309.183	398.56	248.336	790.408	425.61	434.342	519.44	619.358	224.497	456.451	553.532	247.106	393.088	539.72	391.601	415.524	480.07	373.875	351.844	478.59	447.069	421.514	524.439	559.354	579.27	792.652	593.576	502.28	996.699	679.373	TRUE	TRUE	3	FALSE	TRUE	FALSE	FALSE	FALSE	FALSE	FALSE	FALSE	FALSE	FALSE	0.829909	0.0149143	1.19123	9.68145e-05	-0.36793	0.351139	-0.464364	0.168619	-0.313809	0.32572	-0.402719	0.264108	-0.378037	0.302338	-0.131321	0.776207	0.223253	0.583718	0.361324	0.337286
ENSG00000167747.13	C19orf48	protein_coding	7225	FALSE	FALSE	FALSE	FALSE	FALSE	FALSE			8.03974	7.25757	7.74683	8.00874	6.80204	7.04423	7.59075	7.09233	6.72157	7.58851	7.08343	6.61711	7.5113	6.66927	6.9665	7.43304	6.79735	7.09403	7.66633	7.05199	7.33532	7.26238	7.01424	7.44017	7.45364	7.60513	7.15232	7.23456	8.74433	8.0291	C19orf48	0.627184	0.566167	0.604334	0.624766	0.530631	0.549524	0.592158	0.553276	0.524353	0.591983	0.552582	0.516204	0.585961	0.520273	0.54346	0.579855	0.530265	0.553409	0.598054	0.55013	0.572232	0.566542	0.547185	0.580412	0.581462	0.59328	0.557956	0.564372	0.68215	0.626354	233	145	284	349	109	139	211	126	83	222	152	98	211	93	100	168	104	160	120	144	169	97	102	147	232	236	180	84	312	177	254.557	144.478	206.22	248.964	103.092	123.463	184.205	127.933	97.0482	183.906	127.095	89.6904	173.882	93.2973	116.548	164.254	102.731	128.094	194.568	124.175	152.945	144.989	120.751	165.11	166.738	186.135	133.722	142.059	420.23	252.624	FALSE	FALSE		FALSE	FALSE	FALSE	FALSE	FALSE	FALSE	FALSE	FALSE	FALSE	FALSE	-0.386508	0.366882	0.52001	0.189257	-0.182432	1	-0.222766	0.587807	-0.282913	0.305323	-0.227669	0.635699	0.0271661	0.997607	-0.0716798	0.948483	0.0971839	0.921868	0.906518	0.0205273
ENSG00000228674.4	CTB-147C22.3	processed_pseudogene	492	FALSE	FALSE	FALSE	FALSE	FALSE	FALSE			9.1414	9.41195	9.60021	9.34101	9.09234	9.26095	9.02295	8.82122	9.07227	9.01708	8.81681	9.19732	8.9699	8.91629	8.90883	8.88281	8.88536	8.94773	8.94194	8.57417	8.69998	8.79308	8.4784	8.63388	8.65271	8.59692	8.6761	8.20995	8.71688	8.08326	CTB-147C22.3	1.02224	1.05249	1.07355	1.04456	1.01675	1.03561	1.00899	0.986436	1.01451	1.00834	0.985943	1.02849	1.00306	0.997067	0.996233	0.993324	0.993609	1.00058	0.999935	0.95881	0.972879	0.983289	0.9481	0.965487	0.967593	0.961354	0.970208	0.91808	0.974768	0.903914	509	675	1057	897	568	681	586	437	453	615	529	632	598	473	405	474	470	606	298	432	450	291	294	346	548	480	539	170	306	184	556.092	672.57	767.518	639.888	537.214	604.882	511.583	443.704	529.672	509.468	442.324	578.412	492.803	474.512	472.019	463.432	464.265	485.157	483.177	372.524	407.249	434.966	348.047	388.627	393.846	378.58	400.422	287.5	412.149	262.615	TRUE	TRUE	8	FALSE	TRUE	FALSE	FALSE	FALSE	FALSE	FALSE	FALSE	FALSE	FALSE	-0.166863	0.408443	-1.04433	3.87919e-10	-0.271729	0.165151	-0.234935	0.167784	-0.315979	0.0578013	-0.333929	0.0748288	-0.503978	0.00483488	-0.607994	0.000427147	-0.602929	0.000311744	-0.877471	3.29696e-07
ENSG00000142544.6	CTU1	protein_coding	10764	FALSE	FALSE	FALSE	FALSE	FALSE	FALSE			5.46902	5.08825	4.78603	5.63405	4.69543	5.39126	5.33992	5.34673	4.67049	5.45475	5.25833	4.99415	4.19807	5.09585	5.58191	4.83482	4.89554	5.41445	4.48668	5.73204	5.90534	4.69351	5.70337	5.93422	5.39217	5.99046	5.72473	5.39373	5.1872	5.19762	CTU1	0.408321	0.379893	0.357328	0.420642	0.350564	0.402516	0.398682	0.399191	0.348702	0.407255	0.392591	0.372867	0.313431	0.38046	0.416749	0.360971	0.365505	0.404247	0.334979	0.427958	0.440897	0.350421	0.425817	0.443053	0.402583	0.447252	0.427412	0.4027	0.38728	0.388058	33	26	27	58	19	38	37	32	15	43	36	26	13	26	34	21	22	43	9	52	57	12	37	47	47	70	60	20	21	20	36.0531	25.9064	19.6055	41.3752	17.9702	33.7526	32.3013	32.4909	17.5388	35.6214	30.1014	23.7954	10.7131	26.0831	39.6263	20.5318	21.7316	34.4253	14.5926	44.8408	51.5849	17.9367	43.8019	52.7904	33.7787	55.2096	44.5739	33.8236	28.2847	28.5451	FALSE	FALSE		FALSE	FALSE	FALSE	FALSE	FALSE	FALSE	FALSE	FALSE	FALSE	FALSE	0.213852	0.706905	0.146935	0.782751	-0.16584	1	-0.0610533	1	-0.310071	1	-0.318076	0.69145	0.224583	0.749472	0.252289	0.599144	0.480499	0.397187	-0.0669173	0.888251
ENSG00000142549.9	IGLON5	protein_coding	18506	FALSE	FALSE	FALSE	FALSE	FALSE	FALSE			2.11502	2.11502	2.11502	2.11502	2.78314	2.11502	2.11502	3.08444	2.11502	2.11502	2.11502	2.77244	2.73938	2.80275	3.1509	3.06694	2.11502	3.32009	3.7854	3.36309	3.39177	3.28146	3.15869	2.84192	3.50055	4.01613	2.70827	2.11502	2.11502	2.11502	IGLON5	0.1492	0.1492	0.1492	0.1492	0.196332	0.1492	0.1492	0.217586	0.1492	0.1492	0.1492	0.195577	0.193245	0.197715	0.222275	0.216352	0.1492	0.23421	0.267034	0.237243	0.239266	0.231485	0.222824	0.200478	0.24694	0.283311	0.19105	0.1492	0.1492	0.1492	0	0	0	0	1	0	0	2	0	0	0	1	1	1	2	2	0	4	4	4	4	2	2	1	6	11	1	0	0	0	0	0	0	0	0.9458	0	0	2.03068	0	0	0	0.915208	0.824085	1.0032	2.33096	1.95541	0	3.20236	6.4856	3.4493	3.61999	2.98946	2.36767	1.1232	4.31218	8.67579	0.742898	0	0	0	TRUE	TRUE		FALSE	FALSE	FALSE	FALSE	FALSE	FALSE	TRUE	FALSE	TRUE	FALSE	0.828601	1	0	1							2.62712	0.667699	3.88568	0.0464396	2.79764	0.227908	3.82492	0.0342879	-0.1486	1
ENSG00000186806.5	VSIG10L	protein_coding	10588	FALSE	FALSE	FALSE	FALSE	FALSE	FALSE			5.5729	4.95305	4.93356	4.84286	5.7214	4.8295	5.3081	5.02032	5.22471	5.56076	5.08887	4.76517	5.30393	5.53546	5.12651	5.68137	5.41948	5.618	5.65673	5.52982	5.31717	5.92291	5.94561	6.26557	6.26107	5.77757	6.43381	6.43029	5.60541	6.09453	VSIG10L	0.416817	0.370456	0.368999	0.362214	0.427923	0.361215	0.397012	0.375487	0.390775	0.415908	0.380615	0.356404	0.3967	0.414016	0.38343	0.42493	0.405342	0.42019	0.423087	0.413595	0.397689	0.442996	0.444693	0.468624	0.468287	0.432125	0.481208	0.480944	0.419248	0.455831	36	23	31	29	47	23	36	24	25	47	31	21	38	38	23	44	35	51	26	44	35	35	45	61	95	59	105	46	30	42	39.3307	22.9172	22.51	20.6876	44.4526	20.4292	31.4283	24.3682	29.2314	38.935	25.9207	19.2194	31.3152	38.1215	26.806	43.019	34.5729	40.83	42.1564	37.9423	31.675	52.3155	53.2726	68.5152	68.2762	46.5338	78.0043	77.7942	40.4067	59.9447	TRUE	TRUE	9	FALSE	TRUE	FALSE	FALSE	FALSE	FALSE	FALSE	TRUE	TRUE	TRUE	0.0362218	0.884132	1.08004	0.00325715	0.0364638	1	-0.00707385	1	0.187817	1	0.476416	0.301516	0.386238	0.392259	1.04723	0.00445421	1.1795	0.000629054	1.04382	0.00657004
ENSG00000267984.1	CTD-2616J11.9	antisense	8124	FALSE	FALSE	FALSE	FALSE	FALSE	FALSE			7.49254	6.87174	7.05192	8.14953	6.91957	7.26042	7.20305	7.62514	6.37974	7.42417	7.36554	6.54809	7.10757	7.12875	6.95297	6.9182	7.29199	7.1192	6.85192	6.90385	6.98949	6.42915	6.63852	6.81961	6.74079	6.95028	6.95025	7.73612	7.13469	6.7602	CTD-2616J11.9	0.576883	0.529084	0.542958	0.627467	0.532767	0.559011	0.554594	0.587092	0.491204	0.571619	0.567104	0.504166	0.547243	0.548873	0.535339	0.532662	0.561442	0.548138	0.527559	0.531557	0.538151	0.495008	0.511128	0.525071	0.519003	0.535132	0.53513	0.595637	0.54933	0.520497	157	109	171	386	119	163	159	186	64	197	187	93	157	131	99	115	150	163	66	129	131	52	77	93	137	146	155	121	98	70	171.525	108.608	124.168	275.359	112.55	144.781	138.808	188.853	74.8323	163.196	156.36	85.1144	129.381	131.419	115.383	112.436	148.17	130.496	107.012	111.24	118.555	77.7259	91.1553	104.458	98.4615	115.151	115.149	204.633	131.995	99.9079	TRUE	FALSE		FALSE	FALSE	FALSE	FALSE	FALSE	FALSE	FALSE	TRUE	FALSE	FALSE	0.382919	0.326757	0.08693	0.673582	-0.432195	0.962204	-0.426113	0.363995	-0.478584	0.240578	-0.408662	0.298138	-0.619658	0.0872863	-0.912815	0.0103248	-0.658908	0.0621339	-0.295989	0.504509
ENSG00000105379.9	ETFB	protein_coding	21249	FALSE	FALSE	FALSE	FALSE	FALSE	FALSE			9.54109	9.13348	9.11928	10.0325	9.18435	9.43767	9.39819	9.56017	8.61949	9.30852	9.47032	8.77431	9.17099	9.38313	9.18499	9.05977	9.33266	9.18848	8.96553	8.98598	9.07887	8.76856	8.93097	9.00581	8.92006	8.95892	9.11159	9.57216	9.07495	8.94805	ETFB	0.663723	0.635368	0.63438	0.697906	0.638906	0.656528	0.653782	0.66505	0.599612	0.647544	0.6588	0.610382	0.637977	0.652735	0.638951	0.63024	0.649223	0.639194	0.623684	0.625107	0.631569	0.609982	0.62128	0.626487	0.620521	0.623224	0.633845	0.665884	0.631297	0.622469	674	555	754	1456	606	771	763	735	329	755	838	469	689	657	492	537	644	718	303	578	588	286	405	450	662	620	733	445	394	340	736.358	553.002	547.501	1038.66	573.155	684.822	666.105	746.275	384.685	625.445	700.694	429.233	567.794	659.1	573.416	525.027	636.142	574.823	491.284	498.423	532.139	427.493	479.453	505.44	475.777	488.999	544.544	752.575	530.675	485.267	FALSE	FALSE		FALSE	FALSE	FALSE	FALSE	FALSE	FALSE	FALSE	FALSE	FALSE	FALSE	0.320145	0.320221	-0.0607832	0.92056	-0.392443	0.189692	-0.417633	0.126215	-0.350377	0.217562	-0.389108	0.161736	-0.576265	0.0296731	-0.681723	0.00699764	-0.587662	0.0218782	-0.380928	0.198376
ENSG00000269403.1	CTD-2616J11.11	protein_coding	17726	FALSE	FALSE	FALSE	FALSE	FALSE	FALSE			8.68565	8.19266	8.21017	9.10161	8.15845	8.42031	8.41458	8.64945	7.62072	8.54026	8.55338	7.7873	8.36632	8.42912	8.0936	8.15628	8.47701	8.20951	7.90957	8.14372	8.1437	7.91746	8.04604	7.94665	7.97034	8.02779	7.96167	8.6655	8.1804	7.981	CTD-2616J11.11	0.615411	0.58048	0.581721	0.644883	0.578056	0.59661	0.596204	0.612846	0.539957	0.605109	0.606039	0.551759	0.592785	0.597234	0.573462	0.577903	0.600628	0.581675	0.560423	0.577013	0.577012	0.560981	0.570092	0.56305	0.564728	0.568799	0.564114	0.613983	0.579612	0.565484	369	285	396	758	293	376	381	387	161	439	439	232	390	335	227	283	352	359	143	318	303	156	216	212	337	320	324	235	209	171	403.139	283.974	287.547	540.731	277.119	333.973	332.616	392.937	188.25	363.669	367.07	212.328	321.393	336.071	264.564	276.69	347.705	287.412	231.86	274.219	274.215	233.178	255.708	238.118	242.201	252.387	240.699	397.427	281.5	244.061	FALSE	FALSE		FALSE	FALSE	FALSE	FALSE	FALSE	FALSE	FALSE	FALSE	FALSE	FALSE	0.237401	0.573157	-0.0890652	0.808012	-0.372073	0.416436	-0.324759	0.272872	-0.32531	0.288829	-0.31906	0.285444	-0.529073	0.0586619	-0.643092	0.0193611	-0.629281	0.0168279	-0.326466	0.286606
ENSG00000160318.6	CLDND2	protein_coding	1905	FALSE	FALSE	FALSE	FALSE	FALSE	FALSE			4.0223	3.45063	3.50719	3.77779	3.41846	3.51964	3.37034	3.60914	2.85636	3.70284	3.98557	3.23522	3.18052	3.95205	3.96541	4.11769	3.59035	3.95006	2.98443	3.62222	3.86991	3.28146	4.2885	3.93544	3.93986	4.40505	4.23341	3.60871	3.65042	2.93215	CLDND2	0.369168	0.3167	0.321891	0.346727	0.313747	0.323034	0.309331	0.331248	0.262158	0.339848	0.365797	0.29693	0.291909	0.362721	0.363947	0.377923	0.329524	0.362538	0.273912	0.332448	0.355181	0.301174	0.393601	0.361196	0.361602	0.404297	0.388544	0.331209	0.335037	0.269114	8	4	6	9	4	5	4	5	1	7	10	3	3	8	7	10	5	10	1	6	8	2	10	7	11	17	15	3	4	1	8.74015	3.9856	4.35677	6.42028	3.7832	4.44113	3.49203	5.0767	1.16925	5.79883	8.36151	2.74562	2.47225	8.02557	8.15836	9.77704	4.93899	8.00589	1.6214	5.17394	7.23999	2.98946	11.8383	7.8624	7.90566	13.408	11.1435	5.07354	5.38756	1.42726	FALSE	FALSE		FALSE	FALSE	FALSE	FALSE	FALSE	FALSE	FALSE	FALSE	FALSE	FALSE	-0.164963	1	-0.535773	0.55586	-0.674769	1	0.0971174	1	0.254637	1	0.620811	0.610436	-0.00614285	1	0.602447	0.444068	1.09443	0.0987979	-0.37081	0.781782
ENSG00000268889.1	CTD-2616J11.14	lincRNA	9162	FALSE	FALSE	FALSE	FALSE	FALSE	FALSE			5.84551	5.08825	5.83252	5.59166	5.26459	5.72026	5.54455	5.45194	5.98465	5.11399	5.05237	5.57361	5.03626	5.62688	5.86934	5.59579	5.03503	5.77493	5.65673	5.55673	5.47384	5.13066	5.66997	5.08511	5.11749	5.3412	5.24354	5.50643	5.52258	5.19762	CTD-2616J11.14	0.444139	0.386603	0.443152	0.424851	0.400001	0.434622	0.421272	0.414236	0.45471	0.388558	0.383876	0.42348	0.382653	0.427528	0.44595	0.425166	0.382559	0.438776	0.429796	0.422198	0.415899	0.389825	0.430802	0.386364	0.388824	0.405822	0.398401	0.418376	0.419603	0.394912	45	26	67	56	32	50	44	35	47	32	30	43	30	41	43	41	25	58	26	45	40	18	36	23	37	41	40	22	28	20	49.1633	25.9064	48.6506	39.9484	30.2656	44.4113	38.4123	35.5369	54.955	26.5089	25.0845	39.354	24.7225	41.1311	50.1156	40.0859	24.695	46.4342	42.1564	38.8046	36.1999	26.9051	42.618	25.8336	26.5918	32.337	29.7159	37.2059	37.7129	28.5451	FALSE	FALSE		FALSE	FALSE	FALSE	FALSE	FALSE	FALSE	FALSE	FALSE	FALSE	FALSE	-0.101634	0.773513	-0.241704	0.544736	0.140481	1	-0.369904	1	-0.0312411	1	-0.0484509	1	0.0259813	0.9958	-0.248301	0.510437	-0.368099	0.34455	-0.14007	0.756874
ENSG00000268144.1	NIFKP6	processed_pseudogene	6771	FALSE	FALSE	FALSE	FALSE	FALSE	FALSE			6.09758	5.21152	5.95641	5.91717	5.69512	5.98728	5.69914	5.6994	6.18418	5.56076	5.46577	5.82883	5.14272	5.91934	6.24821	5.81347	5.35054	6.22616	5.91258	5.80103	5.6676	5.55853	5.88879	5.3893	5.34136	5.52716	5.38003	5.7543	5.82837	5.35873	NIFKP6	0.479175	0.409545	0.468082	0.464998	0.447548	0.470507	0.447864	0.447884	0.485981	0.436989	0.429525	0.458056	0.404138	0.465169	0.491013	0.456848	0.42047	0.48928	0.464637	0.455871	0.445385	0.436815	0.462768	0.423515	0.419748	0.434349	0.422787	0.452199	0.45802	0.421113	55	29	74	73	46	62	50	43	55	47	43	53	33	52	58	49	33	83	32	55	47	26	43	30	45	48	45	27	36	23	60.0885	28.8956	53.7335	52.0756	43.5068	55.07	43.6504	43.6596	64.309	38.935	35.9545	48.506	27.1948	52.1662	67.5978	47.9075	32.5973	66.4489	51.8848	47.4278	42.5349	38.863	50.9049	33.696	32.3414	37.858	33.4304	45.6618	48.4881	32.8269	FALSE	FALSE		FALSE	FALSE	FALSE	FALSE	FALSE	FALSE	FALSE	FALSE	FALSE	FALSE	0.0877772	0.749988	-0.14918	0.68502	-0.0269592	1	-0.316376	0.959839	-0.108942	0.97921	-0.0448193	0.897108	-0.0922001	0.756087	-0.277311	0.442245	-0.5367	0.160466	-0.236957	0.556599
ENSG00000105497.7	ZNF175	protein_coding	21210	FALSE	FALSE	FALSE	TRUE	FALSE	FALSE			9.27461	9.41616	9.37102	8.0941	8.53103	8.3276	8.49009	8.14333	8.73089	8.41628	8.41531	8.52828	8.93145	8.80743	8.4564	9.08596	9.23434	8.95706	8.92278	9.36941	8.81462	8.7028	8.66671	8.40442	8.30144	7.90495	8.21717	7.81411	7.73676	8.0291	ZNF175	0.645305	0.655153	0.652012	0.563167	0.593568	0.579414	0.59072	0.566593	0.607474	0.585584	0.585516	0.593377	0.621429	0.612799	0.588376	0.632179	0.642502	0.62321	0.620825	0.6519	0.613299	0.605519	0.603008	0.584758	0.577594	0.550007	0.571731	0.543687	0.538305	0.558645	559	677	900	371	382	352	402	270	356	402	398	394	582	438	294	547	601	610	294	757	488	273	336	294	427	293	389	128	152	177	610.718	674.563	653.516	264.658	361.295	312.655	350.949	274.142	416.255	333.018	332.788	360.592	479.617	439.4	342.651	534.804	593.667	488.359	476.691	652.779	441.639	408.061	397.768	330.221	306.883	231.091	288.987	216.471	204.727	252.624	TRUE	TRUE	1	TRUE	TRUE	FALSE	FALSE	FALSE	FALSE	FALSE	FALSE	FALSE	FALSE	-1.05025	6.17688e-07	-1.52353	8.32766e-15	0.141098	1	0.11876	0.632405	0.42041	0.111417	0.786092	0.000186715	0.746374	0.00030375	0.276179	0.265286	-0.176626	0.478792	-0.47328	0.0406122
ENSG00000269388.1	AC018755.16	transcribed_processed_pseudogene	11589	FALSE	FALSE	FALSE	FALSE	FALSE	FALSE			2.11502	2.80046	2.70163	3.77779	3.25289	3.38059	3.63075	3.46242	3.70873	2.99359	2.74386	3.03704	3.18052	3.45488	3.37109	2.79412	3.07167	3.16587	2.11502	3.20387	2.76882	3.52594	3.15869	2.11502	3.69668	3.3116	3.40731	4.2885	4.0864	3.69159	AC018755.16	0.156663	0.207434	0.200114	0.279827	0.240947	0.250406	0.268935	0.256467	0.274711	0.22174	0.203242	0.224958	0.235586	0.255908	0.249702	0.206965	0.227523	0.2345	0.156663	0.237316	0.205091	0.261172	0.233969	0.156663	0.273819	0.245295	0.252384	0.317655	0.302686	0.273442	0	1	1	9	3	4	6	4	5	2	1	2	3	4	3	1	2	3	0	3	1	3	2	0	8	4	5	7	7	4	0	0.9964	0.726128	6.42028	2.8374	3.5529	5.23805	4.06136	5.84627	1.65681	0.836151	1.83042	2.47225	4.01279	3.49644	0.977704	1.9756	2.40177	0	2.58697	0.904999	4.48419	2.36767	0	5.74957	3.15483	3.71449	11.8383	9.42823	5.70902	TRUE	TRUE	7	TRUE	TRUE	FALSE	FALSE	FALSE	FALSE	FALSE	FALSE	FALSE	FALSE	2.80524	0.72867	3.84779	0.00346581	0.23072	1	-1.59336	1	-0.359361	1	-1.22215	0.711019	-1.63423	0.351212	-1.03128	0.370003	-0.0368752	0.889429	1.04255	0.346808
ENSG00000243469.1	RPL7P51	processed_pseudogene	748	FALSE	FALSE	FALSE	FALSE	FALSE	FALSE			5.9771	5.28806	4.82442	7.10483	5.69512	5.08187	6.29029	5.58106	4.8612	5.99714	5.57193	4.66172	6.16706	5.47105	5.07675	6.40435	5.16181	4.72059	6.48421	5.26138	4.93909	6.15338	5.32769	4.56031	6.34022	5.6234	4.10707	5.27125	5.01469	5.13953	RPL7P51	0.626077	0.553904	0.505339	0.744203	0.596541	0.532306	0.658883	0.584594	0.509192	0.628177	0.583638	0.488297	0.645976	0.573072	0.53177	0.67083	0.540679	0.494464	0.679195	0.551109	0.517351	0.644542	0.558055	0.477674	0.664113	0.589029	0.4302	0.552143	0.525269	0.538345	50	31	28	181	46	29	80	39	18	67	47	19	77	36	22	78	28	23	50	35	25	42	27	14	101	52	13	18	18	19	54.6259	30.8884	20.3316	129.119	43.5068	25.7585	69.8406	39.5983	21.0466	55.5031	39.2991	17.389	63.4545	36.1151	25.6406	76.2609	27.6583	18.4136	81.07	30.1813	22.625	62.7786	31.9635	15.7248	72.5884	41.0128	9.65768	30.4412	24.244	27.1178	TRUE	FALSE		FALSE	FALSE	FALSE	FALSE	FALSE	FALSE	FALSE	FALSE	FALSE	TRUE	0.766388	0.0428157	-0.256286	0.536693	-0.513829	1	-0.714342	0.160226	-0.545275	0.229643	-0.659754	0.0836292	-0.518731	0.188289	-0.775458	0.0327436	-0.67931	0.0624035	-1.02267	0.00955725
ENSG00000269959.1	SPACA6P-AS	lincRNA	8093	FALSE	FALSE	FALSE	FALSE	FALSE	FALSE			4.90142	4.44299	3.50719	3.49576	4.17206	3.64281	3.74109	3.96184	3.96805	4.05738	4.71957	4.14316	5.57977	4.91222	4.36261	5.33858	5.38543	5.1102	4.86281	5.60907	4.89497	4.99969	5.28399	5.17895	5.05545	4.91288	4.9931	2.11502	3.65042	4.25546	SPACA6P-AS	0.377541	0.34223	0.270148	0.269268	0.321362	0.280594	0.288165	0.305169	0.305647	0.312528	0.363534	0.319135	0.429793	0.378374	0.336039	0.411215	0.414824	0.393623	0.374567	0.43205	0.377045	0.385111	0.40701	0.398919	0.389407	0.378424	0.384604	0.162914	0.281181	0.327785	20	14	6	6	11	6	7	8	7	11	22	11	48	22	11	33	34	33	13	47	24	16	26	25	35	28	32	0	4	8	21.8504	13.9496	4.35677	4.28019	10.4038	5.32935	6.11106	8.12272	8.18478	9.11244	18.3953	10.0673	39.5561	22.0703	12.8203	32.2642	33.5851	26.4194	21.0782	40.5292	21.72	23.9157	30.7797	28.08	25.1544	22.0838	23.7727	0	5.38756	11.418	TRUE	TRUE	4	FALSE	FALSE	FALSE	FALSE	TRUE	TRUE	TRUE	TRUE	TRUE	FALSE	-0.973556	0.253003	-1.10123	0.123862	0.202124	1	0.920804	1	1.93737	0.0276314	2.25121	0.000120758	2.10061	0.000210439	2.10844	0.000163531	1.89195	0.000482293	-0.127674	0.858182
ENSG00000182310.12	SPACA6P	processed_transcript	19047	FALSE	FALSE	FALSE	FALSE	FALSE	FALSE			7.63421	6.87174	6.4164	6.77861	6.61947	6.26328	6.78968	6.79499	6.2961	6.67369	7.16982	6.39924	7.41002	7.63062	7.04508	8.14635	8.44056	7.68873	7.20923	7.67468	6.97917	6.89623	7.05339	6.34769	6.83476	6.46124	6.59805	6.56554	6.75703	6.44207	SPACA6P	0.536967	0.483337	0.45131	0.476787	0.465594	0.44054	0.477565	0.477939	0.442848	0.469407	0.504304	0.450103	0.521198	0.536715	0.495529	0.57299	0.593683	0.540802	0.507076	0.539814	0.490893	0.48506	0.496114	0.446477	0.480736	0.454464	0.464087	0.4618	0.475269	0.453115	174	109	106	142	95	77	117	101	60	113	162	83	196	189	106	281	343	247	86	227	130	74	105	65	147	101	119	51	74	55	190.098	108.608	76.9696	101.298	89.851	68.3934	102.142	102.549	70.1553	93.6097	135.456	75.9623	161.521	189.604	123.541	274.735	338.815	197.746	139.44	195.748	117.65	110.61	124.303	73.008	105.648	79.6595	88.4049	86.2501	99.6699	78.499	TRUE	TRUE	1	FALSE	FALSE	FALSE	FALSE	FALSE	TRUE	FALSE	FALSE	FALSE	FALSE	-0.49842	0.0650084	-0.461908	0.0813234	0.0673694	1	0.202115	0.803999	0.846536	0.000786413	1.6292	1.62788e-12	0.805746	0.00125143	0.231913	0.459707	0.101665	0.761216	0.0365123	0.9016
ENSG00000105509.10	HAS1	protein_coding	10882	FALSE	FALSE	FALSE	FALSE	FALSE	FALSE			11.4624	9.22521	9.47331	9.38324	7.56386	8.96781	9.15033	8.39473	8.30432	9.01708	9.34607	8.52828	9.59505	10.0237	10.0965	10.6076	10.7428	11.1441	10.814	10.4755	11.7683	10.5992	9.11164	11.5272	11.1317	9.58527	11.3389	6.98753	8.71225	8.01324	HAS1	0.854791	0.687953	0.706454	0.699738	0.564061	0.668758	0.682369	0.626022	0.619279	0.672432	0.696966	0.63598	0.715533	0.747496	0.752931	0.79104	0.801125	0.83105	0.806435	0.781187	0.877602	0.790414	0.679484	0.85962	0.830128	0.714804	0.845574	0.521082	0.6497	0.597573	2575	592	967	924	191	554	641	323	263	615	768	394	928	1029	932	1587	1726	2816	1105	1641	3845	1032	460	2620	3110	963	3475	70	305	175	2813.24	589.869	702.166	659.149	180.648	492.077	559.598	327.955	307.514	509.468	642.164	360.592	764.751	1032.29	1086.23	1551.62	1704.94	2254.46	1791.65	1415.07	3479.72	1542.56	544.564	2942.78	2235.15	759.526	2581.57	118.383	410.802	249.77	TRUE	TRUE	4	TRUE	TRUE	FALSE	FALSE	TRUE	TRUE	TRUE	TRUE	TRUE	FALSE	-1.63018	0.0422143	-2.18292	0.00207652	-0.144077	0.807724	0.244232	0.615237	1.19198	0.0556841	2.1506	0.00361719	2.37127	0.000894797	1.89685	0.00855963	2.06419	0.00300725	-0.552732	0.503691
ENSG00000171051.8	FPR1	protein_coding	58938	FALSE	FALSE	FALSE	FALSE	FALSE	FALSE			7.47491	6.51032	6.45282	6.40553	5.58486	5.64488	6.51403	5.64146	5.78381	6.61383	5.95127	5.87481	6.60692	5.59706	6.29192	6.24561	5.51697	5.618	5.74722	5.35664	5.74318	5.51162	5.45121	5.17895	6.76008	6.8843	6.34406	7.48678	8.82796	8.33361	FPR1	0.471695	0.410826	0.407197	0.404213	0.352426	0.356213	0.41106	0.355997	0.36498	0.417357	0.375548	0.370723	0.416922	0.353195	0.397044	0.394122	0.348142	0.354517	0.362671	0.338025	0.362416	0.347804	0.343992	0.326811	0.426587	0.434425	0.400334	0.472444	0.557077	0.525882	155	83	109	107	42	47	95	41	40	108	64	55	108	40	60	69	38	51	28	38	50	25	30	25	139	139	98	101	331	220	169.34	82.7012	79.148	76.3301	39.7236	41.7466	82.9358	41.629	46.7702	89.4676	53.5137	50.3365	89.0011	40.1279	69.9288	67.4616	37.5363	40.83	45.3992	32.7683	45.2499	37.3682	35.515	28.08	99.8988	109.63	72.804	170.809	445.821	313.996	TRUE	TRUE	3	TRUE	TRUE	FALSE	FALSE	FALSE	FALSE	FALSE	FALSE	FALSE	TRUE	-1.0465	0.0109192	1.63862	2.9431e-06	0.111968	1	0.296151	1	0.322291	0.462967	-0.109005	0.846718	-0.304342	0.585976	-0.603878	0.188145	0.884849	0.0281041	2.68512	3.17945e-14
ENSG00000171049.8	FPR2	protein_coding	18500	FALSE	FALSE	FALSE	FALSE	FALSE	FALSE			2.83213	3.59625	3.39353	3.77779	3.56108	3.75387	3.8419	3.7388	4.07964	3.80173	3.8088	4.14316	3.69906	3.95205	3.37109	4.28026	3.83418	3.95006	3.7854	3.8324	3.39177	3.89492	3.9782	3.5272	4.20366	3.85449	4.03888	3.60871	4.20322	4.1365	FPR2	0.199794	0.2537	0.239398	0.266506	0.251218	0.264819	0.271029	0.263756	0.2878	0.268195	0.268694	0.292281	0.260952	0.2788	0.237815	0.301953	0.270485	0.278659	0.267043	0.270359	0.239274	0.274769	0.280644	0.248828	0.29655	0.271917	0.284925	0.254578	0.296519	0.291811	1	5	5	9	5	7	8	6	8	8	8	11	7	8	3	12	7	10	4	8	4	5	7	4	15	9	12	3	8	7	1.09252	4.982	3.63064	6.42028	4.729	6.21758	6.98406	6.09204	9.35404	6.62723	6.68921	10.0673	5.76859	8.02557	3.49644	11.7324	6.91459	8.00589	6.4856	6.89859	3.61999	7.47365	8.28684	4.4928	10.7805	7.09837	8.91478	5.07354	10.7751	9.99079	TRUE	FALSE		FALSE	TRUE	FALSE	FALSE	FALSE	FALSE	FALSE	FALSE	FALSE	FALSE	0.813783	1	1.40115	0.0628972	0.341564	1	0.398257	1	0.00261799	1	0.602522	0.814944	-0.0689582	0.978076	0.193293	0.703992	0.619387	0.280084	0.587363	0.615847
ENSG00000187474.4	FPR3	protein_coding	31026	FALSE	FALSE	FALSE	FALSE	FALSE	FALSE			2.83213	3.45063	2.11502	2.69652	2.11502	2.76283	2.75735	2.80683	2.11502	2.11502	2.11502	2.11502	3.18052	2.80275	2.85519	2.79412	3.07167	3.16587	3.32726	3.20387	3.39177	2.11502	3.38036	2.11502	2.93497	2.72603	2.9483	4.41365	4.66878	5.13953	FPR3	0.189806	0.231257	0.141746	0.180718	0.141746	0.185162	0.184794	0.18811	0.141746	0.141746	0.141746	0.141746	0.213154	0.187837	0.191351	0.187258	0.20586	0.212172	0.222989	0.21472	0.227312	0.141746	0.226547	0.141746	0.196698	0.182695	0.197592	0.295798	0.312896	0.344445	1	4	0	1	0	1	1	1	0	0	0	0	3	1	1	1	2	3	2	3	4	0	3	0	2	1	2	8	13	19	1.09252	3.9856	0	0.713365	0	0.888226	0.873008	1.01534	0	0	0	0	2.47225	1.0032	1.16548	0.977704	1.9756	2.40177	3.2428	2.58697	3.61999	0	3.5515	0	1.43739	0.788708	1.4858	13.5294	17.5096	27.1178	TRUE	TRUE	4	FALSE	TRUE	FALSE	FALSE	FALSE	FALSE	FALSE	FALSE	FALSE	TRUE	-1.44299	1	3.67073	0.000255591							1.68063	0.888231	2.46881	0.131024	1.07872	0.76264	1.15855	0.466438	5.11373	0.000298084
ENSG00000161551.12	ZNF577	protein_coding	35148	FALSE	FALSE	FALSE	TRUE	FALSE	FALSE			6.46279	6.94366	6.28784	6.92149	7.48223	7.30165	7.03057	7.50119	7.36834	7.12326	7.14445	7.2759	6.83266	7.3755	6.9665	6.78365	7.04436	7.11086	6.85192	7.0331	6.86043	6.89623	6.93261	6.76096	7.02214	7.451	7.28204	8.85131	7.77276	8.40218	ZNF577	0.427967	0.45981	0.416382	0.458342	0.495474	0.483516	0.465565	0.496729	0.487932	0.471703	0.473106	0.481811	0.45246	0.488406	0.461322	0.449214	0.466478	0.470882	0.453735	0.465733	0.454298	0.456669	0.459078	0.447712	0.465007	0.493406	0.482218	0.586135	0.514713	0.556393	73	115	96	158	180	168	140	170	134	158	159	160	128	157	100	104	125	162	66	142	119	74	96	89	169	211	198	268	156	231	79.7539	114.586	69.7083	112.712	170.244	149.222	122.221	172.608	156.68	130.888	132.948	146.433	105.483	157.502	116.548	101.681	123.475	129.695	107.012	122.45	107.695	110.61	113.648	99.9648	121.46	166.417	147.094	453.236	210.115	329.696	TRUE	TRUE	7	FALSE	TRUE	FALSE	FALSE	FALSE	FALSE	FALSE	FALSE	FALSE	TRUE	0.714789	0.020749	1.94618	5.30581e-15	0.0603421	1	-0.064539	0.973749	-0.194281	0.551809	-0.272685	0.402843	-0.349314	0.226675	-0.405068	0.184617	0.0142145	1	1.23139	1.12951e-06
ENSG00000176024.16	ZNF613	protein_coding	68887	FALSE	FALSE	FALSE	FALSE	FALSE	FALSE			5.6059	6.2512	6.28784	6.49974	6.72661	5.9037	6.25764	6.47028	6.23	6.05245	6.04602	6.5761	5.67665	5.84534	5.50929	5.93435	5.69389	5.5941	6.06076	6.00952	5.76751	6.05912	6.22318	6.01197	5.99343	5.91667	5.93316	6.56554	6.58521	6.41813	ZNF613	0.348801	0.388951	0.391231	0.404415	0.418531	0.36733	0.389352	0.402582	0.387632	0.376585	0.376185	0.409166	0.353202	0.363699	0.342789	0.369237	0.354275	0.348066	0.377102	0.373914	0.358855	0.377	0.387208	0.374066	0.372912	0.368136	0.369163	0.408509	0.409733	0.399337	37	68	96	115	103	58	78	79	57	70	69	95	52	49	32	54	44	50	36	65	51	39	56	50	77	66	71	51	65	54	40.4232	67.7552	69.7083	82.037	97.4174	51.5171	68.0946	80.2119	66.6475	57.9883	57.6944	86.9448	42.8524	49.1566	37.2954	52.796	43.4631	40.0295	58.3704	56.0511	46.1549	58.2944	66.2947	56.16	55.3396	52.0547	52.7458	86.2501	87.5479	77.0718	FALSE	FALSE		FALSE	FALSE	FALSE	FALSE	FALSE	FALSE	FALSE	FALSE	FALSE	FALSE	0.351778	0.238395	0.476255	0.0944478	-0.102207	1	-0.179142	1	-0.838994	0.0302902	-0.755317	0.00917754	-0.531904	0.0748485	-0.347296	0.224864	-0.517647	0.0673342	0.124477	0.765452
ENSG00000268095.1	ZNF649-AS1	antisense	12438	FALSE	FALSE	FALSE	FALSE	FALSE	FALSE			4.2156	3.84087	4.01975	3.38292	4.00032	3.02379	3.50842	4.23545	3.84538	3.70284	3.34509	3.77617	4.05296	3.45488	3.84288	4.11769	4.36416	4.17239	4.59091	4.01107	4.21024	3.28146	3.855	3.81448	3.38737	3.76479	3.80845	4.2885	3.65042	4.94919	ZNF649-AS1	0.309915	0.282366	0.295516	0.248699	0.294087	0.222297	0.257925	0.311374	0.282697	0.272218	0.245918	0.277609	0.297958	0.253989	0.282513	0.302717	0.320836	0.306738	0.337506	0.294878	0.30952	0.24124	0.283404	0.280425	0.249026	0.276773	0.279982	0.315273	0.268365	0.363845	10	7	12	5	9	2	5	11	6	7	4	7	11	4	6	10	13	13	10	10	12	2	6	6	5	8	9	7	4	16	10.9252	6.9748	8.71354	3.56682	8.5122	1.77645	4.36504	11.1687	7.01553	5.79883	3.3446	6.40646	9.06493	4.01279	6.99288	9.77704	12.8414	10.4077	16.214	8.62324	10.86	2.98946	7.10301	6.7392	3.59348	6.30966	6.68608	11.8383	5.38756	22.8361	TRUE	FALSE		FALSE	FALSE	FALSE	FALSE	FALSE	FALSE	FALSE	FALSE	FALSE	TRUE	-0.951731	0.727324	0.578842	0.406418	0.723671	1	0.238741	1	0.620959	1	1.26972	0.18477	1.33277	0.0675026	0.329852	0.731301	0.269237	0.653728	1.53057	0.039928
ENSG00000198093.10	ZNF649	protein_coding	15816	FALSE	FALSE	FALSE	FALSE	FALSE	FALSE			6.72411	6.74325	6.57898	6.46513	6.80204	6.74257	6.32222	6.79499	7.11182	6.28557	6.2022	6.81802	6.18357	6.1821	6.51108	6.96417	7.18823	6.86521	7.22497	7.40041	6.66809	6.61701	6.41605	6.40634	6.08831	5.83885	6.0994	7.66574	7.41092	7.70314	ZNF649	0.482046	0.483418	0.471642	0.46348	0.487633	0.48337	0.453235	0.487128	0.509841	0.450608	0.444631	0.488779	0.443296	0.44319	0.466774	0.499256	0.515319	0.492161	0.517952	0.53053	0.478031	0.474368	0.459962	0.459265	0.436466	0.418583	0.437261	0.549551	0.531283	0.552232	89	99	120	112	109	111	82	101	111	84	78	114	78	64	71	119	139	135	87	186	103	60	65	68	83	62	81	115	120	140	97.2342	98.6436	87.1354	79.8969	103.092	98.5931	71.5866	102.549	129.787	69.5859	65.2198	104.334	64.2786	64.2046	82.7491	116.347	137.304	108.08	141.062	160.392	93.2149	89.6837	76.9492	76.3776	59.6518	48.8999	60.1747	194.486	161.627	199.816	FALSE	FALSE		FALSE	FALSE	FALSE	FALSE	FALSE	FALSE	FALSE	FALSE	FALSE	FALSE	-0.0102052	0.844069	0.974911	7.52222e-05	0.0741124	1	-0.26554	0.462051	-0.429722	0.183695	0.365942	0.213427	0.492307	0.0721754	-0.211031	0.534537	-0.730701	0.00653095	0.985117	0.000116451
ENSG00000269235.1	ZNF350-AS1	antisense	32233	FALSE	FALSE	FALSE	FALSE	FALSE	FALSE			3.33338	3.07568	2.70163	3.10925	2.78314	2.76283	3.37034	2.80683	2.85636	3.47483	3.18795	3.39851	3.33668	3.60089	2.85519	2.79412	3.44523	2.97915	2.98443	3.01085	3.39177	2.95073	3.38036	3.81448	3.78338	3.76479	3.40731	3.00238	3.45921	3.25615	ZNF350-AS1	0.222578	0.20537	0.180394	0.207612	0.185837	0.184481	0.225046	0.187418	0.190726	0.232023	0.212867	0.226927	0.222798	0.24044	0.190648	0.18657	0.230046	0.198925	0.199278	0.201042	0.226476	0.197028	0.225715	0.254702	0.252626	0.251384	0.227514	0.200476	0.23098	0.217421	3	2	1	3	1	1	4	1	1	5	3	4	4	5	1	1	4	2	1	2	4	1	3	6	9	8	5	1	3	2	3.27756	1.9928	0.726128	2.14009	0.9458	0.888226	3.49203	1.01534	1.16925	4.14202	2.50845	3.66083	3.29634	5.01598	1.16548	0.977704	3.95119	1.60118	1.6214	1.72465	3.61999	1.49473	3.5515	6.7392	6.46827	6.30966	3.71449	1.69118	4.04067	2.85451	TRUE	TRUE		FALSE	FALSE	FALSE	FALSE	FALSE	FALSE	FALSE	FALSE	TRUE	FALSE	-0.453646	1	0.648601	0.501953	0.484074	1	1.41676	1	1.26484	1	0.655034	1	0.845423	0.770758	1.61082	0.200651	1.99599	0.048124	1.10225	0.625501
ENSG00000256683.6	ZNF350	protein_coding	22513	FALSE	FALSE	FALSE	FALSE	FALSE	FALSE			6.51555	6.97831	6.67456	6.70147	7.3208	6.75451	6.76669	6.90924	6.99753	6.58916	6.86253	6.94149	6.94321	6.77894	6.3957	7.24112	7.17842	6.69701	7.41527	7.50005	6.88276	7.23399	7.36471	6.94343	7.33655	7.36382	7.27513	7.74752	7.12078	7.69322	ZNF350	0.450639	0.482645	0.461636	0.463498	0.506333	0.467166	0.468009	0.477868	0.483974	0.45573	0.474637	0.480098	0.480217	0.468856	0.44235	0.500822	0.496485	0.463189	0.512867	0.51873	0.476037	0.500329	0.50937	0.480232	0.507422	0.509308	0.503175	0.535847	0.492499	0.532091	76	118	129	134	160	112	115	110	102	106	129	125	139	101	65	146	138	119	100	200	121	95	132	102	213	198	197	122	97	139	83.0314	117.575	93.6706	95.5909	151.328	99.4813	100.396	111.687	119.264	87.8108	107.863	114.401	114.548	101.323	75.7562	142.745	136.316	95.2701	162.14	172.465	109.505	141.999	156.266	114.566	153.082	156.164	146.351	206.324	130.648	198.388	FALSE	FALSE		FALSE	FALSE	FALSE	FALSE	FALSE	FALSE	FALSE	FALSE	FALSE	FALSE	0.220379	0.426292	0.872111	0.000355516	-0.0539946	1	-0.154781	1	-0.230838	0.530831	0.115797	0.697917	0.356946	0.209408	0.260458	0.368532	0.411703	0.117913	0.651732	0.0138717
ENSG00000197619.13	ZNF615	protein_coding	16898	FALSE	FALSE	FALSE	TRUE	FALSE	FALSE			6.82502	7.39211	6.79284	6.71134	7.64112	7.14736	6.70757	7.22565	7.35808	6.78643	6.55076	7.31792	6.4792	6.64049	6.76451	6.69097	6.86012	6.79403	7.33055	7.45109	6.75542	7.54254	7.65489	7.43081	7.54535	7.70125	7.61308	7.98761	7.71842	8.05256	ZNF615	0.485955	0.526333	0.483663	0.477861	0.544063	0.508906	0.477592	0.51448	0.52391	0.483207	0.466427	0.52105	0.461331	0.472815	0.481646	0.47641	0.488454	0.483748	0.521949	0.530532	0.480999	0.537043	0.545043	0.529088	0.537244	0.548344	0.542066	0.568733	0.549566	0.573358	96	160	141	135	202	150	110	139	133	123	102	165	98	91	86	97	109	128	94	193	110	119	163	146	248	253	252	145	150	180	104.882	159.424	102.384	96.3043	191.052	133.234	96.0309	141.132	155.511	101.894	85.2874	151.009	80.7603	91.2909	100.231	94.8373	107.67	102.475	152.412	166.429	99.5498	177.873	192.965	163.987	178.237	199.543	187.21	245.221	202.034	256.906	FALSE	FALSE		FALSE	FALSE	FALSE	FALSE	FALSE	FALSE	FALSE	FALSE	FALSE	FALSE	0.186954	0.556041	0.961904	0.000264388	-0.105718	1	-0.309634	0.604681	-0.614815	0.0668554	-0.439772	0.152591	0.0089279	0.865755	0.370721	0.225706	0.450858	0.127068	0.774951	0.00484653
ENSG00000142556.18	ZNF614	protein_coding	17475	FALSE	FALSE	FALSE	FALSE	FALSE	FALSE			7.09118	7.46719	7.31815	7.39529	7.83891	7.48461	7.56436	7.36556	7.75959	7.61924	7.46454	8.00858	7.47833	7.7019	7.73945	7.19369	7.60926	7.69432	8.11764	8.30192	7.81878	8.00403	8.13381	7.82325	7.58371	7.59339	7.80749	7.47311	7.43359	7.93123	ZNF614	0.50317	0.529851	0.519275	0.524749	0.556227	0.531087	0.536746	0.522639	0.550598	0.54064	0.529663	0.568267	0.530641	0.546505	0.549169	0.510444	0.539932	0.545967	0.576005	0.589081	0.554798	0.567943	0.577152	0.555116	0.538119	0.538805	0.553997	0.530271	0.527467	0.562778	117	169	208	224	233	192	207	154	178	227	201	272	206	199	176	141	189	248	166	356	240	166	230	194	255	234	290	100	122	165	127.825	168.392	151.035	159.794	220.371	170.539	180.713	156.362	208.127	188.048	168.066	248.937	169.761	199.636	205.124	137.856	186.694	198.546	269.152	306.987	217.2	248.125	272.282	217.901	183.268	184.558	215.44	169.118	164.321	235.497	FALSE	FALSE		FALSE	FALSE	FALSE	FALSE	FALSE	FALSE	FALSE	FALSE	FALSE	FALSE	0.300042	0.220656	0.346166	0.141582	-0.0242939	1	0.114775	0.811108	0.045112	0.995061	-0.0762415	0.788649	0.531589	0.015539	0.42829	0.0548693	0.0862849	0.850218	0.0461242	0.890686
ENSG00000256087.6	ZNF432	protein_coding	64359	FALSE	FALSE	FALSE	TRUE	FALSE	FALSE			7.31573	8.43209	7.77102	7.84377	8.34209	8.29533	7.97819	8.4669	8.41226	8.23772	8.42587	8.5139	8.40893	8.60299	8.20608	8.41375	8.48896	8.36125	8.86375	8.55445	8.43535	8.90077	8.71222	8.80669	8.9392	8.9405	8.99038	8.10749	8.12578	8.33998	ZNF432	0.457981	0.527868	0.486484	0.491038	0.522234	0.519307	0.499453	0.530047	0.526627	0.5157	0.527479	0.53299	0.526418	0.538567	0.513719	0.52672	0.531429	0.523434	0.554891	0.535528	0.528073	0.557209	0.545405	0.551319	0.559615	0.559696	0.562818	0.507548	0.508693	0.522102	138	338	289	310	334	344	279	340	284	354	401	390	402	379	246	340	355	400	282	426	373	314	347	391	671	612	673	158	201	221	150.768	336.783	209.851	221.143	315.897	305.55	243.569	345.216	332.068	293.255	335.296	356.931	331.282	380.212	286.708	332.419	350.668	320.236	457.235	367.35	337.564	469.345	410.791	439.171	482.245	482.689	499.97	267.206	270.725	315.423	FALSE	FALSE		FALSE	FALSE	FALSE	FALSE	FALSE	FALSE	FALSE	FALSE	FALSE	FALSE	0.283883	0.299754	0.313195	0.215801	0.121192	1	0.226357	0.291514	0.252244	0.282684	0.262202	0.311112	0.474818	0.0447397	0.661569	0.00375262	0.81064	0.000149958	0.0293118	0.915116
ENSG00000275055.1	CTC-471J1.11	antisense	747	FALSE	FALSE	FALSE	FALSE	FALSE	FALSE			3.66017	4.04385	3.94819	3.77779	3.68728	3.21936	3.37034	4.05976	4.27714	4.45217	4.40295	4.2931	4.32849	4.04958	3.37109	3.7112	3.59035	4.57835	3.96026	4.30656	3.96407	4.40821	4.61298	4.93135	5.08682	4.74927	4.84869	3.81737	4.58774	4.0053	CTC-471J1.11	0.383466	0.423663	0.413641	0.395789	0.386306	0.337284	0.353102	0.42533	0.448104	0.466441	0.461285	0.449777	0.453484	0.424264	0.35318	0.388812	0.376151	0.479661	0.414906	0.451187	0.415305	0.461836	0.48329	0.516644	0.532932	0.497569	0.507984	0.399935	0.480645	0.419624	5	9	11	9	6	3	4	9	10	17	16	13	15	9	3	6	5	20	5	14	9	9	14	20	36	24	28	4	12	6	5.46259	8.9676	7.98741	6.42028	5.6748	2.66468	3.49203	9.13807	11.6925	14.0829	13.3784	11.8977	12.3613	9.02877	3.49644	5.86622	4.93899	16.0118	8.107	12.0725	8.14499	13.4526	16.5737	22.464	25.8731	18.929	20.8011	6.76472	16.1627	8.56353	TRUE	TRUE	5	FALSE	FALSE	FALSE	FALSE	FALSE	FALSE	FALSE	TRUE	TRUE	FALSE	-0.57733	0.756673	0.500379	0.412527	0.723975	1	1.41616	1	0.747771	1	0.866129	0.272952	0.920939	0.216221	1.80741	0.00309244	2.13431	0.000176815	1.07771	0.147988
ENSG00000260160.1	CTC-471J1.2	sense_overlapping	5213	FALSE	FALSE	FALSE	FALSE	FALSE	FALSE			3.11924	4.21849	3.11777	4.19702	4.39314	4.73398	4.17819	3.85548	4.6005	3.59467	4.06528	4.54974	4.12758	4.44955	3.55156	4.42479	4.62624	4.36181	4.37364	4.37099	4.53863	4.60495	4.87446	4.56031	5.14751	5.15962	4.92278	4.82247	4.88654	3.69159	CTC-471J1.2	0.252613	0.341636	0.252494	0.339897	0.355781	0.383383	0.338373	0.312237	0.372574	0.291116	0.329228	0.368463	0.334274	0.360349	0.287625	0.358344	0.374658	0.353243	0.354201	0.353987	0.367563	0.372934	0.39476	0.369318	0.416873	0.417854	0.398673	0.39055	0.395738	0.298965	2	11	3	15	14	21	12	7	14	6	11	17	12	14	4	14	17	16	8	15	17	11	18	14	38	35	30	12	16	4	2.18504	10.9604	2.17839	10.7005	13.2412	18.6527	10.4761	7.10738	16.3696	4.97042	9.19766	15.5585	9.88902	14.0448	4.66192	13.6879	16.7926	12.8094	12.9712	12.9349	15.385	16.442	21.309	15.7248	27.3105	27.6048	22.2869	20.2942	21.5502	5.70902	TRUE	TRUE	5	TRUE	TRUE	FALSE	FALSE	FALSE	FALSE	FALSE	FALSE	FALSE	FALSE	1.55232	0.0278068	1.68901	0.00855261	-0.330289	1	-0.567551	1	-0.488064	1	0.0170339	1	-0.044124	0.99208	0.320745	0.541669	0.863828	0.0760831	0.13669	0.824558
ENSG00000197608.11	ZNF841	protein_coding	31299	FALSE	FALSE	FALSE	TRUE	FALSE	FALSE			8.26144	8.44865	7.97638	7.41955	8.58177	8.08013	7.97819	8.35948	9.11245	8.32231	8.36496	9.02807	8.55202	8.39512	8.74995	8.44647	8.63593	8.77392	8.80219	9.04841	8.7218	9.44957	9.59948	9.02149	9.53331	9.47447	9.19076	8.32095	8.17369	8.83084	ZNF841	0.553203	0.565739	0.534115	0.496828	0.574653	0.541062	0.534236	0.559768	0.610188	0.557279	0.560135	0.604538	0.572661	0.562155	0.585915	0.565593	0.57828	0.58752	0.589413	0.6059	0.584029	0.632762	0.642801	0.604098	0.63837	0.63443	0.615432	0.557188	0.547327	0.591331	273	342	335	228	396	295	279	315	466	376	384	561	445	327	362	348	394	536	270	604	457	462	648	455	1019	891	775	184	208	313	298.258	340.769	243.253	162.647	374.537	262.027	243.569	319.832	544.873	311.48	321.082	513.432	366.718	328.045	421.904	340.241	389.192	429.116	437.778	520.844	413.584	690.565	767.125	511.056	732.352	702.739	575.746	311.177	280.153	446.731	TRUE	TRUE	9	FALSE	FALSE	FALSE	FALSE	FALSE	FALSE	FALSE	TRUE	TRUE	FALSE	-0.172429	0.713507	0.221654	0.603478	0.427919	0.392118	0.506582	0.114218	0.510988	0.130895	0.554663	0.114332	0.806199	0.0118224	1.33534	7.24803e-06	1.36865	2.58332e-06	0.394083	0.301897
ENSG00000270248.1	CTC-471J1.10	processed_pseudogene	408	FALSE	FALSE	FALSE	FALSE	FALSE	FALSE			4.66707	4.85499	4.70587	5.07851	5.40152	5.39126	4.9426	4.59286	4.9751	5.11399	4.71957	4.99415	5.33407	4.44955	5.02515	4.67398	4.68451	5.00436	4.86281	4.92924	4.75345	4.51018	4.09025	4.24056	4.65346	4.40505	4.68735	5.20576	4.88654	5.13953	CTC-471J1.10	0.538151	0.559819	0.542625	0.585593	0.622838	0.621656	0.569922	0.529593	0.573668	0.589684	0.544204	0.575865	0.615061	0.513069	0.57944	0.538947	0.540161	0.577043	0.560721	0.568381	0.548111	0.52006	0.471638	0.48897	0.536581	0.507938	0.540489	0.600266	0.563457	0.592628	16	21	25	36	36	38	26	16	20	32	22	26	39	14	21	18	18	30	13	26	21	10	8	10	24	17	24	17	16	19	17.4803	20.9244	18.1532	25.6811	34.0488	33.7526	22.6982	16.2454	23.3851	26.5089	18.3953	23.7954	32.1393	14.0448	24.4751	17.5987	17.7804	24.0177	21.0782	22.4204	19.005	14.9473	9.47068	11.232	17.2487	13.408	17.8296	28.75	21.5502	27.1178	TRUE	TRUE	8	FALSE	FALSE	FALSE	FALSE	FALSE	FALSE	FALSE	TRUE	TRUE	FALSE	0.717934	0.101943	0.44571	0.283347	-0.611262	1	-0.472249	1	-0.44091	0.911054	-0.639581	0.112419	-0.55761	0.165111	-1.40603	0.000627583	-0.942614	0.00556989	-0.272224	0.589643
ENSG00000204611.6	ZNF616	protein_coding	26831	FALSE	FALSE	FALSE	TRUE	FALSE	FALSE			7.2447	7.76039	7.17313	6.46513	7.92567	7.50593	6.84559	7.43497	8.09195	6.95024	6.9235	7.8911	6.43855	6.66927	7.11959	7.34896	6.96664	7.14393	7.70048	7.86287	7.77174	8.07773	8.23366	7.89311	8.24786	8.33673	8.10094	7.6415	8.10476	7.9646	ZNF616	0.492448	0.527501	0.487583	0.439458	0.538736	0.510204	0.465319	0.505381	0.550038	0.472432	0.470615	0.536386	0.437651	0.453333	0.483944	0.499535	0.473547	0.485598	0.523429	0.534467	0.528272	0.549072	0.559671	0.536522	0.560636	0.566677	0.550649	0.519419	0.550909	0.541382	131	209	187	112	248	195	122	162	226	139	135	250	95	93	112	158	118	166	123	260	232	175	247	204	411	399	358	113	198	169	143.12	208.248	135.786	79.8969	234.558	173.204	106.507	164.485	264.252	115.148	112.88	228.802	78.288	93.2973	130.534	154.477	116.56	132.898	199.432	224.204	209.96	261.578	292.407	229.133	295.384	314.695	265.958	191.103	266.684	241.206	FALSE	FALSE		FALSE	FALSE	FALSE	FALSE	FALSE	FALSE	FALSE	FALSE	FALSE	FALSE	-0.0459384	1	0.515155	0.157885	0.109457	1	-0.0885089	1	-0.658585	0.074165	-0.196865	0.638573	0.429785	0.232457	0.744456	0.0339049	0.90985	0.00700526	0.561093	0.141925
ENSG00000267827.5	CTC-471J1.8	processed_transcript	40985	FALSE	FALSE	FALSE	FALSE	FALSE	FALSE			4.12261	4.57401	4.08744	4.64588	4.84902	4.33404	4.55963	4.76909	4.80053	4.13213	4.89596	4.49007	4.38913	4.44955	3.84288	5.1502	4.43465	4.8078	5.45639	5.22814	5.31717	5.64795	5.45121	5.34967	5.74394	5.75654	5.80409	3.99483	4.50152	4.87947	CTC-471J1.8	0.269051	0.29851	0.266755	0.3032	0.316457	0.282849	0.297572	0.311241	0.313293	0.269672	0.319521	0.293032	0.286444	0.290387	0.250794	0.336113	0.289415	0.313768	0.356096	0.3412	0.34701	0.368598	0.355758	0.349131	0.374862	0.375684	0.378788	0.260711	0.293779	0.318445	9	16	13	24	22	14	18	19	17	12	26	16	16	14	6	28	14	25	22	34	35	28	30	29	63	58	64	5	11	15	9.83267	15.9424	9.43967	17.1208	20.8076	12.4352	15.7141	19.2915	19.8773	9.94085	21.7399	14.6433	13.1854	14.0448	6.99288	27.3757	13.8292	20.0147	35.6708	29.319	31.675	41.8524	35.515	32.5728	45.2779	45.7451	47.5455	8.4559	14.8158	21.4088	TRUE	TRUE	9	FALSE	FALSE	FALSE	FALSE	FALSE	FALSE	FALSE	TRUE	TRUE	FALSE	0.526844	0.652401	0.384913	0.480615	0.125489	1	-0.150117	1	-0.552255	0.965338	0.294613	0.602416	0.931665	0.0206023	1.12315	0.00304323	1.46812	1.69065e-05	-0.141932	0.787842
ENSG00000243680.1	RPL37P23	processed_pseudogene	293	FALSE	FALSE	FALSE	FALSE	FALSE	FALSE			9.64121	10.0028	9.67388	10.8211	9.98857	10.3105	10.4011	9.87139	9.66519	10.1404	9.92837	9.87982	10.193	9.96115	9.74726	9.9993	9.82895	9.87733	10.1837	9.91562	10.0153	10.1108	9.92348	10.0756	10.2999	10.4389	10.1236	10.8667	10.5556	10.3791	RPL37P23	1.17651	1.22063	1.1805	1.32049	1.2189	1.25819	1.26924	1.2046	1.17944	1.23742	1.21155	1.20563	1.24385	1.21555	1.18945	1.22021	1.19942	1.20532	1.24271	1.21	1.22216	1.23382	1.21095	1.22951	1.25689	1.27385	1.23537	1.32606	1.28809	1.26655	723	1021	1113	2524	1065	1420	1539	914	687	1352	1155	1020	1410	985	730	1038	912	1164	712	1110	1134	734	813	953	1742	1749	1490	1099	1111	927	789.891	1017.32	808.181	1800.53	1007.28	1261.28	1343.56	928.021	803.278	1120	965.754	933.512	1161.96	988.149	850.8	1014.86	900.872	931.886	1154.44	957.18	1026.27	1097.13	962.458	1070.41	1251.97	1379.45	1106.92	1858.61	1496.4	1323.07	FALSE	FALSE		FALSE	FALSE	FALSE	FALSE	FALSE	FALSE	FALSE	FALSE	FALSE	FALSE	0.608574	0.00228257	0.816454	3.55792e-06	-0.410646	0.0806122	-0.412993	0.037583	-0.430677	0.0265097	-0.495905	0.0104437	-0.35834	0.072379	-0.356974	0.0665228	-0.101417	0.630893	0.20788	0.333996
ENSG00000196267.12	ZNF836	protein_coding	17779	FALSE	FALSE	FALSE	TRUE	FALSE	FALSE			5.89961	6.89611	6.35356	6.34334	7.05928	6.50879	6.38401	6.99222	6.95732	6.27012	6.74355	6.77037	6.4108	6.45455	6.31329	6.77077	6.7046	6.5442	7.14452	7.40776	6.88276	7.47137	7.62057	7.37329	7.51731	7.5332	7.51682	7.60435	6.97377	7.49049	ZNF836	0.417882	0.488466	0.450036	0.449312	0.500024	0.461031	0.452193	0.495274	0.492802	0.444126	0.47766	0.479559	0.454091	0.457189	0.447183	0.479588	0.474901	0.463539	0.506061	0.524707	0.487521	0.529213	0.539781	0.522266	0.532467	0.533593	0.532433	0.538632	0.493967	0.530567	47	111	101	102	132	93	86	117	99	83	118	110	93	79	61	103	97	106	82	187	121	113	159	140	243	224	235	110	87	120	51.3484	110.6	73.339	72.7632	124.846	82.605	75.0787	118.795	115.756	68.7575	98.6658	100.673	76.6399	79.2525	71.0943	100.704	95.8164	84.8625	132.955	161.255	109.505	168.904	188.23	157.248	174.643	176.671	174.581	186.03	117.179	171.271	TRUE	TRUE	9	FALSE	TRUE	FALSE	FALSE	FALSE	FALSE	FALSE	FALSE	FALSE	FALSE	0.248929	0.426948	1.04348	4.95476e-05	0.139008	1	-0.064368	1	-0.274978	0.437957	0.0306977	0.906301	0.537903	0.0517453	0.895431	0.000565665	0.93526	0.00017585	0.794555	0.00345383
ENSG00000267927.1	CTD-2525I3.2	antisense	5844	FALSE	FALSE	FALSE	FALSE	FALSE	FALSE			2.11502	3.07568	2.11502	2.93201	2.78314	2.76283	2.11502	2.80683	3.15251	2.11502	2.74386	3.39851	2.73938	2.80275	2.11502	3.06694	2.11502	2.11502	3.58001	2.11502	3.39177	2.11502	3.38036	3.34941	3.50055	3.3116	3.12883	2.11502	3.45921	2.11502	CTD-2525I3.2	0.169029	0.245804	0.169029	0.234322	0.222425	0.220802	0.169029	0.224317	0.251944	0.169029	0.219285	0.271604	0.218927	0.223992	0.169029	0.245105	0.169029	0.169029	0.28611	0.169029	0.271065	0.169029	0.270153	0.26768	0.279759	0.264658	0.250052	0.169029	0.276455	0.169029	0	2	0	2	1	1	0	1	2	0	1	4	1	1	0	2	0	0	3	0	4	0	3	3	6	4	3	0	3	0	0	1.9928	0	1.42673	0.9458	0.888226	0	1.01534	2.33851	0	0.836151	3.66083	0.824085	1.0032	0	1.95541	0	0	4.8642	0	3.61999	0	3.5515	3.3696	4.31218	3.15483	2.22869	0	4.04067	0	FALSE	FALSE		FALSE	FALSE	FALSE	FALSE	FALSE	FALSE	FALSE	FALSE	FALSE	FALSE	0.905956	1	1.13639	0.634435							-0.765958	1	1.33853	0.511177	1.02161	0.696619	1.5567	0.338612	0.230439	1
ENSG00000105568.17	PPP2R1A	protein_coding	39494	FALSE	FALSE	FALSE	FALSE	FALSE	FALSE			11.5312	11.2059	11.3516	11.6006	11.1237	11.243	11.4742	11.3615	10.935	11.4195	11.326	10.91	11.3762	11.3122	11.306	11.3905	11.2733	11.3328	11.3735	11.2651	11.419	11.4276	11.4217	11.5206	11.4711	11.4645	11.3679	11.0585	11.1874	10.9013	PPP2R1A	0.755184	0.733881	0.743427	0.759728	0.728496	0.736313	0.751456	0.744076	0.716142	0.747869	0.741749	0.714506	0.745033	0.740841	0.740439	0.745972	0.738298	0.742192	0.744858	0.737759	0.747837	0.748399	0.748015	0.754492	0.751251	0.750818	0.744495	0.72423	0.732669	0.713936	2701	2362	3587	4341	2350	2719	3249	2583	1667	3296	3060	2093	3215	2526	2165	2737	2497	3211	1631	2844	3016	1837	2310	2608	3938	3572	3546	1256	1725	1334	2950.89	2353.5	2604.62	3096.72	2222.63	2415.09	2836.4	2622.62	1949.15	2730.42	2558.62	1915.53	2649.43	2534.07	2523.26	2675.98	2466.53	2570.69	2644.5	2452.45	2729.48	2745.82	2734.66	2929.31	2830.23	2817.27	2634.32	2124.12	2323.39	1903.96	FALSE	FALSE		FALSE	FALSE	FALSE	FALSE	FALSE	FALSE	FALSE	FALSE	FALSE	FALSE	-0.0360765	0.94479	-0.313644	0.05191	-0.0757525	0.585903	-0.119296	0.480733	-0.00612779	0.932185	0.00312616	0.937001	0.0265036	0.67059	0.131361	0.549539	0.10518	0.456389	-0.277568	0.0995359
ENSG00000268015.1	CTD-2525I3.3	antisense	9069	FALSE	FALSE	FALSE	FALSE	FALSE	FALSE			6.6631	6.49442	6.60078	6.90439	6.41029	6.24644	6.78968	6.23702	5.93009	6.67369	6.5636	6.10423	6.61909	6.29736	6.54756	6.62091	6.3667	6.51917	6.53566	6.35283	6.58877	6.66038	6.83112	6.30722	6.70141	6.44824	6.39603	6.34258	6.16402	6.21071	CTD-2525I3.3	0.506826	0.493996	0.502085	0.525179	0.487596	0.475133	0.516454	0.474416	0.45107	0.507632	0.499257	0.464315	0.503478	0.479006	0.498037	0.503617	0.48428	0.495878	0.497132	0.483225	0.501172	0.506618	0.519606	0.479756	0.50974	0.490482	0.486512	0.482445	0.468864	0.472415	85	82	122	156	81	76	117	66	45	113	103	66	109	70	73	92	75	104	52	85	97	62	89	63	133	100	102	43	47	46	92.8641	81.7048	88.5877	111.285	76.6098	67.5052	102.142	67.0125	52.6165	93.6097	86.1235	60.4037	89.8252	70.2238	85.08	89.9488	74.0849	83.2613	84.3128	73.2975	87.7849	92.6732	105.361	70.7616	95.5867	78.8708	75.7756	72.7207	63.3039	65.6537	FALSE	FALSE		FALSE	FALSE	FALSE	FALSE	FALSE	FALSE	FALSE	FALSE	FALSE	FALSE	-0.0615764	0.734248	-0.39194	0.114264	-0.215744	1	-0.0899049	1	-0.0527288	1	-0.0332579	0.879168	-0.0324786	0.952222	0.0858701	0.692989	-0.0248693	1	-0.330364	0.245494
ENSG00000196214.10	ZNF766	protein_coding	26475	FALSE	FALSE	FALSE	FALSE	FALSE	FALSE			7.15899	7.92918	7.30495	7.756	8.1295	7.91999	7.73967	7.9613	8.17018	7.525	7.46454	7.79326	7.07264	7.13907	7.50025	7.15459	7.42241	7.63742	7.58334	7.89982	7.81298	8.60649	8.35862	8.33082	8.82723	8.86686	8.8277	8.64735	8.32681	8.30133	ZNF766	0.48726	0.539681	0.497194	0.527894	0.553315	0.539056	0.526782	0.541867	0.556084	0.512172	0.508056	0.53043	0.481382	0.485904	0.510487	0.486961	0.505189	0.519823	0.516142	0.537682	0.531772	0.58578	0.56891	0.567018	0.600805	0.603502	0.600837	0.588562	0.566745	0.565011	123	236	206	291	287	263	235	237	239	212	201	233	153	132	148	137	165	238	113	267	239	255	270	279	620	581	600	232	232	215	134.38	235.15	149.582	207.589	271.445	233.603	205.157	240.636	279.452	175.622	168.066	213.244	126.085	132.422	172.491	133.945	162.987	190.54	183.218	230.241	216.295	381.156	319.635	313.373	445.592	458.239	445.739	392.354	312.479	306.86	FALSE	FALSE		FALSE	FALSE	FALSE	FALSE	FALSE	FALSE	FALSE	FALSE	FALSE	FALSE	0.462091	0.0545096	0.976871	1.98738e-06	0.00945368	1	-0.369976	0.108843	-0.747652	0.000571148	-0.545618	0.0170596	-0.172836	0.480047	0.517092	0.0173097	0.927887	2.2722e-06	0.51478	0.0227675
ENSG00000198464.13	ZNF480	protein_coding	28745	FALSE	FALSE	FALSE	FALSE	FALSE	FALSE			7.92116	8.06961	8.38333	8.00474	8.48225	7.75177	8.30732	8.08517	8.58476	8.31482	8.18596	8.51751	8.14054	8.10036	7.92391	7.6453	7.55722	7.72195	7.61949	7.18631	7.44436	7.71674	7.68011	7.74984	7.6575	7.8016	7.83592	8.7642	8.72609	8.83084	ZNF480	0.534815	0.544838	0.56602	0.540458	0.572698	0.523378	0.560888	0.545889	0.57962	0.561394	0.552694	0.575079	0.549627	0.546914	0.535001	0.51619	0.510243	0.521365	0.514447	0.4852	0.502623	0.521013	0.51854	0.523248	0.517014	0.526743	0.52906	0.591735	0.589162	0.596235	214	261	448	348	369	233	353	259	321	374	338	391	332	265	201	196	182	253	116	159	183	135	166	184	269	272	296	252	308	313	233.799	260.06	325.306	248.251	349	206.957	308.172	262.973	375.331	309.823	282.619	357.846	273.596	265.847	234.261	191.63	179.779	202.549	188.082	137.11	165.615	201.788	196.517	206.669	193.329	214.529	219.898	426.177	414.842	446.731	FALSE	FALSE		FALSE	FALSE	FALSE	FALSE	FALSE	FALSE	FALSE	FALSE	FALSE	FALSE	-0.0227331	0.919485	0.651724	0.000807756	0.230998	0.781105	0.233358	0.398191	-0.0625712	0.908165	-0.491265	0.022875	-0.730924	0.000390844	-0.415528	0.0565335	-0.362403	0.0866688	0.674457	0.000812391
ENSG00000269535.1	CTD-2525I3.6	antisense	44536	FALSE	FALSE	FALSE	FALSE	FALSE	FALSE			3.50916	3.72499	3.60998	3.93386	3.90471	3.94886	3.50842	3.29188	2.85636	3.59467	3.34509	3.97324	3.59111	3.28518	3.1509	3.7112	2.79755	3.16587	2.98443	3.01085	2.11502	2.95073	2.11502	3.34941	3.26	3.76479	3.62573	4.15007	3.45921	3.69159	CTD-2525I3.6	0.227238	0.241214	0.233766	0.254739	0.252852	0.255711	0.22719	0.213167	0.184965	0.232775	0.216613	0.257289	0.232544	0.212734	0.204038	0.240321	0.181157	0.205007	0.193259	0.19497	0.136959	0.191076	0.136959	0.216893	0.211103	0.243791	0.234786	0.26874	0.224003	0.239051	4	6	7	11	8	9	5	3	1	6	4	9	6	3	2	6	1	3	1	2	0	1	0	3	4	8	7	6	3	4	4.37007	5.9784	5.0829	7.84701	7.5664	7.99403	4.36504	3.04602	1.16925	4.97042	3.3446	8.23687	4.94451	3.00959	2.33096	5.86622	0.987798	2.40177	1.6214	1.72465	0	1.49473	0	3.3696	2.87479	6.30966	5.20029	10.1471	4.04067	5.70902	TRUE	TRUE	7	FALSE	FALSE	FALSE	FALSE	FALSE	FALSE	TRUE	TRUE	FALSE	FALSE	0.579728	1	0.302327	0.723269	-1.43417	1	-0.525203	1	-1.194	1	-1.37985	0.306214	-2.85661	0.0222301	-2.2299	0.0334268	-0.682645	0.320226	-0.277401	1
ENSG00000167554.14	ZNF610	protein_coding	31533	FALSE	FALSE	FALSE	FALSE	FALSE	FALSE			5.05429	6.23214	5.24567	5.59166	6.66059	6.0273	5.72334	6.50302	6.31747	5.95904	6.2665	6.51953	5.78914	6.09976	6.13272	5.22861	5.63733	5.56979	5.79039	5.75541	5.69324	5.84961	6.51297	5.8235	5.83813	6.4085	6.2624	6.80294	6.13656	6.1538	ZNF610	0.338202	0.417017	0.351008	0.37416	0.445686	0.40331	0.382971	0.435143	0.422727	0.398743	0.419316	0.436247	0.387374	0.408159	0.410364	0.349867	0.377216	0.372696	0.387458	0.385117	0.380957	0.39142	0.435808	0.389673	0.390652	0.428818	0.419042	0.455211	0.410621	0.411775	23	67	41	56	98	64	51	81	61	65	82	91	57	60	53	30	42	49	29	53	48	33	70	43	68	97	92	61	46	44	25.1279	66.7588	29.7713	39.9484	92.6884	56.8464	44.5234	82.2426	71.3245	53.8463	68.5644	83.284	46.9728	60.1918	61.7704	29.3311	41.4875	39.2289	47.0206	45.7032	43.4399	49.3261	82.8684	48.2976	48.8714	76.5047	68.3466	103.162	61.957	62.7992	FALSE	FALSE		FALSE	FALSE	FALSE	FALSE	FALSE	FALSE	FALSE	FALSE	FALSE	FALSE	0.646759	0.0803451	0.99188	0.00334481	0.0748473	1	0.150124	1	-0.127473	0.825222	-0.738473	0.0435017	-0.438905	0.217411	-0.0440863	0.931428	0.0675049	0.924508	0.345121	0.369512
ENSG00000221923.8	ZNF880	protein_coding	15878	FALSE	FALSE	FALSE	TRUE	FALSE	FALSE			6.25084	7.00096	6.45282	7.11972	7.48984	6.95399	6.92038	7.38323	7.42837	7.13182	7.12728	7.04521	6.84307	7.19945	7.05777	6.74466	6.82279	6.69701	6.70247	6.94487	6.65517	7.05077	7.2571	6.66825	6.95679	7.37072	7.28892	6.73574	7.14846	6.88757	ZNF880	0.447937	0.501691	0.462411	0.510201	0.536724	0.498324	0.495916	0.529084	0.532318	0.511068	0.510742	0.504862	0.490376	0.515914	0.505761	0.483324	0.488923	0.479909	0.4803	0.497671	0.476911	0.50526	0.520045	0.477848	0.498525	0.528187	0.522326	0.482685	0.512261	0.493565	62	120	109	183	181	130	129	156	140	159	157	135	129	138	107	101	106	119	59	133	102	83	122	83	161	199	199	58	99	77	67.7362	119.568	79.148	130.546	171.19	115.469	112.618	158.393	163.696	131.716	131.276	123.553	106.307	138.441	124.706	98.7481	104.707	95.2701	95.6626	114.689	92.3099	124.063	144.428	93.2256	115.71	156.953	147.837	98.0884	133.342	109.899	FALSE	FALSE		FALSE	FALSE	FALSE	FALSE	FALSE	FALSE	FALSE	FALSE	FALSE	FALSE	0.655891	0.0018149	0.370153	0.0886823	0.0476585	1	-0.108791	1	-0.187287	0.558589	-0.471798	0.0240898	-0.464771	0.024709	-0.212214	0.365915	0.0149934	1	-0.285738	0.237793
ENSG00000269834.5	ZNF528-AS1	processed_transcript	8924	FALSE	FALSE	FALSE	FALSE	FALSE	FALSE			5.00517	6.06979	4.82442	5.951	6.02511	5.74452	5.51707	5.98175	5.31331	5.50874	6.00887	5.6551	5.57977	5.7673	5.58191	5.44059	5.80068	5.38682	5.7027	5.77841	5.53195	4.92927	5.82963	5.30889	5.57893	5.79829	5.93316	6.45838	5.82837	5.75458	ZNF528-AS1	0.381391	0.462514	0.367618	0.453462	0.459109	0.437729	0.420397	0.455805	0.404871	0.419763	0.457872	0.430915	0.425175	0.439464	0.425338	0.414569	0.442008	0.410472	0.434542	0.440311	0.421531	0.375607	0.444214	0.404534	0.425111	0.441826	0.452103	0.492124	0.444118	0.438495	22	59	28	75	60	51	43	54	27	45	67	46	48	46	34	36	48	42	27	54	42	15	41	28	55	60	71	47	36	32	24.0354	58.7876	20.3316	53.5024	56.748	45.2995	37.5393	54.8284	31.5699	37.2782	56.0221	42.0996	39.5561	46.147	39.6263	35.1973	47.4143	33.6247	43.7778	46.5655	38.0099	22.4209	48.5372	31.4496	39.5283	47.3225	52.7458	79.4854	48.4881	45.6722	FALSE	FALSE		FALSE	FALSE	FALSE	FALSE	FALSE	FALSE	FALSE	FALSE	FALSE	FALSE	0.660889	0.0614071	0.811965	0.0155755	-0.354151	1	-0.22735	1	-0.330838	0.493427	-0.435475	0.229308	-0.294032	0.39151	-0.612661	0.087501	-0.147731	0.771053	0.151076	0.679637
ENSG00000167555.13	ZNF528	protein_coding	20563	FALSE	FALSE	FALSE	TRUE	FALSE	FALSE			7.13674	8.23622	7.68196	7.31994	8.74652	7.67857	7.80873	8.5435	8.50341	8.10942	8.51101	8.42063	7.99896	8.23618	8.15978	7.97189	8.21929	8.05302	8.1835	8.4301	8.00824	7.74718	8.33236	7.9727	7.99494	8.07075	8.11648	8.20995	7.96395	8.21386	ZNF528	0.498106	0.574843	0.536159	0.510892	0.610459	0.535922	0.545007	0.59629	0.593492	0.565993	0.594022	0.587715	0.558284	0.574841	0.569509	0.556394	0.573662	0.562057	0.571164	0.588375	0.558931	0.540711	0.581553	0.556451	0.558003	0.563295	0.566486	0.57301	0.55584	0.573283	121	294	271	212	445	221	247	359	303	323	426	365	300	292	238	248	293	321	174	390	275	138	265	216	343	330	362	170	179	202	132.195	292.942	196.781	151.233	420.881	196.298	215.633	364.507	354.284	267.574	356.2	334.051	247.225	292.933	277.384	242.471	289.425	256.989	282.124	336.306	248.875	206.273	313.716	242.611	246.513	260.274	268.929	287.5	241.093	288.306	FALSE	FALSE		FALSE	FALSE	FALSE	FALSE	FALSE	FALSE	FALSE	FALSE	FALSE	FALSE	0.276656	0.440807	0.457989	0.0993058	0.336172	0.523345	0.394454	0.18066	0.178585	0.551695	0.109981	0.729866	0.240517	0.431709	0.0430275	0.949922	0.0963105	0.789336	0.181333	0.639902
ENSG00000198633.10	ZNF534	protein_coding	23128	FALSE	FALSE	FALSE	TRUE	FALSE	FALSE			5.70055	5.67644	5.90462	6.22411	6.42629	6.12272	5.77055	5.38268	6.20727	5.56076	5.46577	5.82883	5.50251	5.71278	5.58191	5.18995	5.45273	5.66463	5.45639	5.29386	5.69324	5.8115	5.52794	5.85199	5.367	5.55184	6.13045	6.66525	6.43574	6.00076	ZNF534	0.393213	0.39155	0.40729	0.429328	0.443273	0.422334	0.398042	0.371287	0.428166	0.38357	0.377019	0.402062	0.379553	0.394057	0.385029	0.357993	0.376119	0.390735	0.376371	0.36516	0.392709	0.400866	0.381307	0.40366	0.370205	0.382956	0.422867	0.459756	0.443925	0.413921	40	43	71	93	82	69	53	33	56	47	43	53	45	44	34	29	36	53	22	36	48	32	32	44	46	49	83	55	58	39	43.7007	42.8452	51.5551	66.3429	77.5556	61.2876	46.2694	33.5062	65.4783	38.935	35.9545	48.506	37.0838	44.1407	39.6263	28.3534	35.5607	42.4312	35.6708	31.0437	43.4399	47.8313	37.8827	49.4208	33.06	38.6467	61.6605	93.0149	78.1197	55.663	FALSE	FALSE		FALSE	FALSE	FALSE	FALSE	FALSE	FALSE	FALSE	FALSE	FALSE	FALSE	0.581637	0.0618484	0.724619	0.0142228	-0.531214	1	-0.758865	0.090733	-0.778854	0.0449126	-0.958343	0.00186115	-0.915481	0.00293468	-0.619454	0.0412696	-0.645956	0.0270722	0.142982	0.662374
ENSG00000258405.9	ZNF578	protein_coding	58578	FALSE	FALSE	FALSE	FALSE	FALSE	FALSE			5.76031	5.93467	6.32763	5.3327	6.29304	5.74452	5.62395	6.15688	6.78423	6.12302	6.38704	6.51953	5.81061	6.27878	5.84012	5.73569	5.60819	6.0272	5.873	6.08508	6.20102	6.45402	6.58605	6.28655	6.17729	6.38139	6.59805	6.1833	6.26888	6.21071	ZNF578	0.3637	0.374709	0.39952	0.336701	0.397336	0.362703	0.35509	0.388739	0.428349	0.386601	0.403271	0.411637	0.366876	0.396436	0.36874	0.362146	0.354095	0.380551	0.370816	0.384206	0.391526	0.4075	0.415837	0.396926	0.390028	0.402914	0.416595	0.390407	0.395811	0.392138	42	53	99	45	74	51	47	62	87	74	90	91	58	69	42	46	41	71	31	69	72	53	74	62	89	95	119	38	51	46	45.8858	52.8092	71.8867	32.1014	69.9892	45.2995	41.0314	62.9511	101.725	61.3019	75.2536	83.284	47.7969	69.2206	48.9502	44.9744	40.4997	56.8418	50.2634	59.5004	65.1599	79.2206	87.6038	69.6384	63.964	74.9273	88.4049	64.2648	68.6914	65.6537	FALSE	FALSE		FALSE	FALSE	FALSE	FALSE	FALSE	FALSE	FALSE	FALSE	FALSE	FALSE	-0.237204	0.453627	0.220457	0.476811	0.465257	1	0.604338	0.259467	0.206257	0.78315	-0.0181687	0.923648	0.267646	0.45397	0.711287	0.0131466	0.648246	0.0235546	0.457662	0.188059
ENSG00000278543.1	CTD-3018O17.6	unprocessed_pseudogene	1903	FALSE	FALSE	FALSE	FALSE	FALSE	FALSE			4.46036	4.85499	4.43237	4.94879	5.15236	4.39902	4.24996	5.02032	4.91932	4.39409	4.89596	5.26216	4.99889	4.5808	4.59725	4.28026	4.56536	5.20858	5.34447	4.65333	4.75345	5.51162	5.1441	3.93544	5.02337	4.65952	4.92278	5.27125	4.66878	4.72848	CTD-3018O17.6	0.409431	0.445654	0.406861	0.454265	0.472952	0.4038	0.390117	0.460831	0.45156	0.403348	0.449415	0.48303	0.458864	0.420486	0.421996	0.392898	0.419069	0.478112	0.490586	0.427144	0.436334	0.505929	0.472194	0.361246	0.461111	0.427712	0.451877	0.483864	0.428562	0.434042	13	21	19	32	29	15	13	24	19	16	26	33	29	16	14	12	16	36	20	20	21	25	23	7	34	22	30	18	13	13	14.2027	20.9244	13.7964	22.8277	27.4282	13.3234	11.3491	24.3682	22.2158	13.2545	21.7399	30.2019	23.8985	16.0511	16.3167	11.7324	15.8048	28.8212	32.428	17.2465	19.005	37.3682	27.2282	7.8624	24.4357	17.3516	22.2869	30.4412	17.5096	18.5543	FALSE	FALSE		FALSE	FALSE	FALSE	FALSE	FALSE	FALSE	FALSE	FALSE	FALSE	FALSE	0.372442	1	0.427236	0.496242	-0.179232	1	0.00151929	1	-0.156796	1	-0.131219	0.931002	0.0770379	0.799575	0.153971	0.705012	0.0216699	0.810772	0.0547934	0.902723
ENSG00000269349.1	CTD-3099C6.5	antisense	1060	FALSE	FALSE	FALSE	FALSE	FALSE	FALSE			4.95427	5.52733	6.03876	4.80566	5.82191	5.39126	4.71606	5.23304	6.2961	5.68301	5.78524	5.94112	5.14272	5.71278	5.17456	5.33858	5.12081	5.30052	5.22291	5.68412	5.79142	6.09123	6.15266	6.13283	5.92648	5.79829	6.37028	5.88464	5.68368	5.63449	CTD-3099C6.5	0.492969	0.549991	0.60088	0.478182	0.579304	0.536452	0.469267	0.520708	0.626487	0.565482	0.575654	0.591165	0.511721	0.568445	0.514889	0.53121	0.509541	0.527423	0.5197	0.565593	0.57627	0.606102	0.612214	0.610241	0.589708	0.576953	0.633869	0.585545	0.565549	0.560655	21	38	79	28	51	38	21	29	60	52	56	58	33	44	24	33	27	39	18	50	52	40	53	55	73	60	100	30	32	29	22.9429	37.8632	57.3641	19.9742	48.2358	33.7526	18.3332	29.4449	70.1553	43.077	46.8244	53.0821	27.1948	44.1407	27.9715	32.2642	26.6705	31.223	29.1852	43.1162	47.0599	59.7892	62.7432	61.776	52.4649	47.3225	74.2898	50.7354	43.1005	41.3904	FALSE	FALSE		FALSE	FALSE	FALSE	FALSE	FALSE	FALSE	FALSE	FALSE	FALSE	FALSE	-0.21973	0.585779	0.230587	0.568819	0.151663	1	0.542841	1	0.0113792	1	-0.135036	0.767079	0.252861	0.61992	0.891049	0.0189553	0.798609	0.0383986	0.450317	0.306109
ENSG00000198482.10	ZNF808	protein_coding	36812	FALSE	FALSE	FALSE	TRUE	FALSE	FALSE			8.48028	9.02452	8.64647	9.33784	9.12448	9.08807	8.91228	9.03458	9.04379	8.82751	8.78708	9.07044	8.87686	8.82987	8.72235	8.62858	8.83319	8.54257	8.78638	8.81972	8.76746	9.11816	8.9027	8.8318	9.09712	9.06045	9.17601	9.43436	9.36159	9.33995	ZNF808	0.559095	0.594976	0.570051	0.615632	0.601566	0.599165	0.587575	0.595639	0.596246	0.581987	0.579321	0.598003	0.58524	0.582142	0.575053	0.568872	0.582361	0.563201	0.579275	0.581473	0.578028	0.601149	0.586944	0.58227	0.599762	0.597344	0.604963	0.621996	0.617198	0.615771	319	514	540	895	581	603	542	508	444	538	518	578	560	445	355	396	453	455	267	514	472	366	397	398	750	666	767	404	482	448	348.513	512.149	392.109	638.462	549.51	535.6	473.17	515.793	519.149	445.681	433.126	528.99	461.487	446.423	413.745	387.171	447.473	364.268	432.914	443.235	427.159	547.071	469.982	447.034	539.023	525.28	569.803	683.236	649.201	639.41	FALSE	FALSE		FALSE	FALSE	FALSE	FALSE	FALSE	FALSE	FALSE	FALSE	FALSE	FALSE	0.463435	0.00435357	0.655349	6.55111e-06	-0.200682	0.359557	-0.305094	0.0993254	-0.394633	0.0310789	-0.527892	0.000681325	-0.40465	0.00957677	-0.240267	0.153391	-0.0774293	0.711549	0.191914	0.244143
ENSG00000167562.11	ZNF701	protein_coding	31352	FALSE	FALSE	FALSE	FALSE	FALSE	FALSE			6.83888	7.24814	7.0037	6.47676	7.74022	7.17425	6.8888	7.24511	7.87909	7.05293	7.16142	7.55417	6.76858	6.99885	6.88338	6.35336	6.73172	6.70812	6.65675	7.26936	6.86043	7.6431	7.58542	7.64035	7.1664	7.53933	7.54006	7.4593	7.35263	7.72278	ZNF701	0.457871	0.485271	0.468906	0.433626	0.518216	0.480324	0.461213	0.485068	0.527514	0.472201	0.479465	0.50576	0.453164	0.468581	0.46085	0.425365	0.450696	0.449116	0.445677	0.486692	0.459314	0.511714	0.507852	0.51153	0.479798	0.504767	0.504815	0.499409	0.492267	0.517048	97	144	165	113	217	153	126	141	194	150	161	196	122	119	94	75	99	120	57	169	119	128	155	170	188	225	239	99	115	142	105.974	143.482	119.811	80.6102	205.239	135.899	109.999	143.163	226.835	124.261	134.62	179.381	100.538	119.38	109.555	73.3278	97.792	96.0707	92.4198	145.733	107.695	191.325	183.494	190.944	135.115	177.459	177.553	167.427	154.892	202.67	FALSE	FALSE		FALSE	FALSE	FALSE	FALSE	FALSE	FALSE	FALSE	FALSE	FALSE	FALSE	0.155444	0.598178	0.51684	0.0553285	0.190864	1	0.0900922	1	-0.303439	0.369337	-0.62306	0.0265762	-0.24968	0.360488	0.475343	0.0841513	0.252751	0.390179	0.361396	0.238458
ENSG00000242255.1	RPL39P34	transcribed_unprocessed_pseudogene	155	FALSE	FALSE	FALSE	FALSE	FALSE	FALSE			8.00334	8.66244	8.22775	9.13128	8.68153	8.82817	8.48307	8.45859	8.41226	8.31857	8.25867	8.51751	8.45709	8.36031	8.2454	8.30197	8.4282	8.13749	8.5066	8.3215	8.3658	8.7735	8.31637	8.38515	8.68834	8.64604	8.79429	9.15935	8.98577	8.84882	RPL39P34	1.09994	1.19053	1.13079	1.25496	1.19315	1.21331	1.16588	1.16251	1.15615	1.14327	1.13504	1.17061	1.16231	1.14901	1.13321	1.14099	1.15834	1.11838	1.16911	1.14367	1.14976	1.20579	1.14297	1.15242	1.19409	1.18827	1.20865	1.25882	1.23497	1.21614	227	398	401	774	425	502	400	338	284	375	356	391	416	319	253	314	340	341	219	361	355	287	262	290	562	497	586	333	370	317	248.002	396.567	291.177	552.144	401.965	445.889	349.203	343.185	332.068	310.651	297.67	357.846	342.819	320.02	294.866	306.999	335.851	273.001	355.086	311.299	321.274	428.987	310.165	325.728	403.908	391.988	435.338	563.163	498.35	452.44	FALSE	FALSE		FALSE	FALSE	FALSE	FALSE	FALSE	FALSE	FALSE	FALSE	FALSE	FALSE	0.574274	0.00421768	0.685316	0.000110866	-0.452218	0.0815761	-0.541442	0.00988639	-0.554947	0.00524146	-0.612136	0.00117348	-0.504505	0.00735389	-0.400818	0.0382276	-0.181528	0.386286	0.111042	0.633933
ENSG00000268886.1	CTD-3099C6.7	antisense	9678	FALSE	FALSE	FALSE	FALSE	FALSE	FALSE			4.30236	3.72499	4.15169	4.41538	5.22817	4.39902	4.50319	5.30984	4.91932	4.70994	5.05237	4.86137	4.75065	4.44955	5.07675	4.02794	4.74039	4.62744	4.77804	4.70334	5.02334	4.69351	5.04243	4.62958	4.88707	5.36932	5.21457	3.60871	4.81772	4.94919	CTD-3099C6.7	0.324939	0.281333	0.31356	0.333476	0.394862	0.33224	0.340108	0.401031	0.371536	0.355722	0.381585	0.367159	0.358797	0.336056	0.383426	0.304214	0.358022	0.349491	0.360865	0.355224	0.379392	0.354482	0.380834	0.349653	0.3691	0.405522	0.393835	0.272551	0.363862	0.373792	11	6	14	19	31	15	17	31	19	22	30	23	23	14	22	9	19	21	12	21	27	12	21	15	30	42	39	3	15	16	12.0177	5.9784	10.1658	13.5539	29.3198	13.3234	14.8411	31.4756	22.2158	18.2249	25.0845	21.0498	18.9539	14.0448	25.6406	8.79934	18.7682	16.8124	19.4568	18.1088	24.435	17.9367	24.8605	16.848	21.5609	33.1257	28.973	5.07354	20.2034	22.8361	FALSE	FALSE		FALSE	FALSE	FALSE	FALSE	FALSE	FALSE	FALSE	FALSE	FALSE	FALSE	0.960834	0.110266	0.765133	0.160369	0.286923	1	0.224539	1	0.12121	1	-0.327161	0.598945	0.154328	0.682165	0.102946	0.739746	0.593515	0.12286	-0.195701	0.739056
ENSG00000123870.10	ZNF137P	transcribed_unprocessed_pseudogene	8840	FALSE	FALSE	FALSE	FALSE	FALSE	FALSE			4.78924	5.58886	5.61305	4.94879	6.27547	5.45168	5.48904	5.67072	6.0372	5.14862	5.59728	5.70694	5.17648	5.09585	5.22102	5.4074	5.16181	5.75354	5.01818	5.55673	5.69324	5.64795	5.70337	5.67179	5.66382	5.75654	5.86084	6.00406	6.31857	6.48878	ZNF137P	0.365316	0.426311	0.428156	0.377487	0.478685	0.415847	0.418697	0.432555	0.460509	0.39273	0.426953	0.435317	0.394855	0.388705	0.398252	0.412469	0.393736	0.438872	0.38278	0.42386	0.434273	0.430818	0.435045	0.432636	0.432029	0.439101	0.447057	0.457982	0.481972	0.494955	18	40	56	32	73	40	42	42	49	33	48	48	34	26	25	35	28	57	15	45	48	28	37	38	59	58	67	33	53	57	19.6653	39.856	40.6632	22.8277	69.0434	35.529	36.6663	42.6443	57.2935	27.3373	40.1352	43.93	28.0189	26.0831	29.137	34.2196	27.6583	45.6336	24.321	38.8046	43.4399	41.8524	43.8019	42.6816	42.4031	45.7451	49.7742	55.8089	71.3852	81.3535	TRUE	TRUE	5	FALSE	TRUE	FALSE	FALSE	FALSE	FALSE	FALSE	FALSE	FALSE	FALSE	0.314695	0.386141	1.06302	0.000814483	0.155071	1	-0.154968	1	-0.530678	0.644422	-0.190829	0.656698	-0.212298	0.628779	0.0522669	0.803144	0.167165	0.728921	0.748326	0.0261518
ENSG00000167766.18	ZNF83	protein_coding	96436	FALSE	FALSE	FALSE	TRUE	FALSE	FALSE			8.82772	9.25375	8.69784	9.23056	9.96283	9.27963	9.31758	9.75415	9.80941	9.47228	9.64622	9.77522	9.43936	9.73187	9.34868	9.42861	9.72164	9.27678	9.62895	9.7052	9.31653	9.67997	9.7459	9.19188	9.60962	9.52786	9.60277	9.83247	9.40809	9.67325	ZNF83	0.533163	0.558893	0.525318	0.557493	0.601719	0.560456	0.562748	0.589115	0.592453	0.572091	0.582597	0.590388	0.570103	0.58777	0.564627	0.569454	0.587152	0.560284	0.581554	0.586159	0.562684	0.584635	0.588617	0.555156	0.580386	0.575448	0.579973	0.593845	0.568215	0.584229	408	604	560	830	1046	690	721	842	760	847	948	948	832	839	552	696	846	764	483	958	695	543	718	513	1075	925	1035	534	498	566	445.748	601.825	406.632	592.093	989.307	612.876	629.439	854.917	888.634	701.658	792.671	867.617	685.638	841.682	643.345	680.482	835.677	611.65	783.136	826.106	628.974	811.638	849.993	576.202	772.599	729.555	768.9	903.09	670.752	807.826	FALSE	FALSE		FALSE	FALSE	FALSE	FALSE	FALSE	FALSE	FALSE	FALSE	FALSE	FALSE	0.585891	0.0128401	0.738454	0.000489432	0.122383	0.591366	0.123713	0.512889	-0.00453473	0.89183	-0.0320684	0.88005	0.0437263	0.910021	0.0407631	0.839027	0.0785959	0.826966	0.152563	0.5729
ENSG00000268970.1	CTD-3099C6.11	sense_intronic	1188	FALSE	FALSE	FALSE	FALSE	FALSE	FALSE			2.83213	3.28141	3.70411	2.93201	3.56108	3.75387	3.01621	3.29188	3.15251	3.33969	3.48074	3.03704	2.99137	3.07883	3.1509	2.79412	3.07167	3.32009	2.98443	3.36309	3.53188	3.28146	4.19318	3.67983	3.69668	3.56154	3.62573	3.60871	4.0864	4.1365	CTD-3099C6.11	0.27727	0.321256	0.362639	0.287049	0.348636	0.36751	0.295293	0.32228	0.308636	0.326962	0.340771	0.297332	0.29286	0.301423	0.308479	0.273549	0.300722	0.325043	0.292181	0.329252	0.345777	0.321261	0.41052	0.360262	0.361912	0.348681	0.354966	0.353299	0.400066	0.40497	1	3	8	2	5	7	2	3	2	4	5	2	2	2	2	1	2	4	1	4	5	2	9	5	8	6	7	3	7	7	1.09252	2.9892	5.80903	1.42673	4.729	6.21758	1.74602	3.04602	2.33851	3.31362	4.18075	1.83042	1.64817	2.00639	2.33096	0.977704	1.9756	3.20236	1.6214	3.4493	4.52499	2.98946	10.6545	5.616	5.74957	4.73225	5.20029	5.07354	9.42823	9.99079	FALSE	FALSE		FALSE	FALSE	FALSE	FALSE	FALSE	FALSE	FALSE	FALSE	FALSE	FALSE	0.22556	1	1.26939	0.134299	-0.731109	1	-0.305389	1	-0.974866	1	-0.931337	0.712894	-0.287732	1	0.69345	0.449378	0.46881	0.496361	1.04383	0.362625
ENSG00000269825.1	CTD-3099C6.9	sense_intronic	2847	FALSE	FALSE	FALSE	FALSE	FALSE	FALSE			5.89961	5.67644	6.31449	4.25512	5.98239	4.8295	5.20811	5.23304	6.2744	5.95904	5.51985	6.21541	5.95248	5.8198	5.95357	5.70879	5.74829	5.73183	5.91258	5.29386	5.69324	5.73207	5.85952	5.17895	5.367	5.45044	5.06004	4.98866	5.95972	6.00076	CTD-3099C6.9	0.514117	0.494669	0.550272	0.370809	0.521331	0.420863	0.453857	0.456029	0.546778	0.519296	0.481023	0.541638	0.518725	0.507162	0.51882	0.497488	0.50093	0.499496	0.515247	0.461329	0.496133	0.499517	0.510623	0.451316	0.467703	0.474974	0.440954	0.434733	0.519356	0.522932	47	43	98	16	58	23	33	29	59	65	45	72	65	48	46	45	46	56	32	36	48	30	42	25	46	45	34	14	40	39	51.3484	42.8452	71.1606	11.4138	54.8564	20.4292	28.8093	29.4449	68.986	53.8463	37.6268	65.895	53.5655	48.1534	53.6121	43.9967	45.4387	44.833	51.8848	31.0437	43.4399	44.8419	49.7211	28.08	33.06	35.4919	25.2585	23.6765	53.8756	55.663	TRUE	FALSE		TRUE	FALSE	FALSE	FALSE	FALSE	FALSE	FALSE	FALSE	FALSE	FALSE	-0.972248	0.055489	-0.323888	0.511924	0.554844	1	0.922206	0.384895	0.916083	0.148674	0.675046	0.215684	0.576125	0.255523	0.548167	0.272982	0.166173	0.862051	0.648359	0.268578
ENSG00000213020.8	ZNF611	protein_coding	32260	FALSE	FALSE	FALSE	TRUE	FALSE	FALSE			6.9323	7.3129	7.21607	6.85183	7.51245	7.02466	7.24521	7.58754	7.71209	7.4721	7.46454	7.87993	7.29351	7.28553	7.30128	7.06253	7.03351	7.1192	6.43085	7.20331	6.91562	7.12996	7.47449	6.76096	7.14456	6.95028	7.18218	7.59175	7.37623	7.64257	ZNF611	0.462849	0.488261	0.481795	0.457476	0.501584	0.469015	0.483741	0.506597	0.514913	0.49889	0.498385	0.526119	0.486966	0.486433	0.487485	0.471544	0.469606	0.475328	0.429368	0.480943	0.461735	0.476046	0.499049	0.451409	0.477021	0.464049	0.479532	0.506878	0.492489	0.510272	104	151	193	150	184	137	164	181	172	204	201	248	180	147	128	128	124	163	48	161	124	88	143	89	185	146	184	109	117	134	113.622	150.456	140.143	107.005	174.027	121.687	143.173	183.777	201.112	168.994	168.066	226.972	148.335	147.47	149.181	125.146	122.487	130.496	77.8272	138.834	112.22	131.536	169.288	99.9648	132.959	115.151	136.693	184.339	157.586	191.252	FALSE	FALSE		FALSE	FALSE	FALSE	FALSE	FALSE	FALSE	FALSE	FALSE	FALSE	FALSE	-0.0153279	0.780336	0.404752	0.102963	0.38515	0.61953	0.483297	0.0866945	0.152667	0.660792	-0.0739952	0.812537	-0.270022	0.335272	0.00147444	1	-0.0444408	0.933983	0.42008	0.11
ENSG00000189190.8	ZNF600	protein_coding	53809	FALSE	FALSE	FALSE	TRUE	FALSE	FALSE			7.40219	7.86278	7.57059	7.39529	8.16321	7.71563	7.66713	8.11718	8.32025	8.0109	7.79853	8.34954	7.60593	7.82832	7.58155	7.60962	7.37165	7.49735	7.33055	7.6439	7.56655	7.6431	8.13381	7.58231	7.688	7.82689	7.84993	7.95847	7.93247	8.28161	ZNF600	0.47101	0.500318	0.481726	0.470571	0.519435	0.490955	0.487869	0.516506	0.529427	0.509743	0.49623	0.531291	0.483974	0.498125	0.482423	0.484209	0.469067	0.477065	0.466452	0.486391	0.481468	0.48634	0.517564	0.482472	0.489197	0.498034	0.499501	0.506407	0.504753	0.526969	147	225	250	224	294	227	223	265	266	301	256	347	226	218	157	191	159	215	94	222	200	128	230	163	275	277	299	142	175	212	160.6	224.19	181.532	159.794	278.065	201.627	194.681	269.065	311.022	249.35	214.055	317.577	186.243	218.697	182.98	186.741	157.06	172.127	152.412	191.436	181	191.325	272.282	183.082	197.642	218.472	222.127	240.147	235.706	302.578	FALSE	FALSE		FALSE	FALSE	FALSE	FALSE	FALSE	FALSE	FALSE	FALSE	FALSE	FALSE	0.165282	0.688238	0.466315	0.0423003	0.269433	0.791104	0.299122	0.333717	-0.108497	0.788609	-0.282441	0.268851	-0.269577	0.27613	0.0281983	0.934582	0.0152987	1	0.301032	0.255501
ENSG00000198538.10	ZNF28	protein_coding	60191	FALSE	FALSE	FALSE	TRUE	FALSE	FALSE			8.10418	8.24573	8.05334	7.90518	8.63423	7.95658	8.09798	8.29097	8.77006	8.31106	8.18181	8.66143	8.01284	8.19231	8.04984	7.82406	7.63818	7.84263	8.08354	8.25788	8.09199	8.18539	8.42969	8.03582	8.23415	8.34375	8.19173	8.32095	8.49784	8.45007	ZNF28	0.510427	0.519342	0.507225	0.497893	0.543811	0.50113	0.510036	0.522191	0.552366	0.523457	0.515316	0.545524	0.504674	0.515978	0.507004	0.492784	0.481077	0.493954	0.509127	0.520107	0.509659	0.515542	0.530929	0.506121	0.518613	0.525516	0.515941	0.524079	0.535221	0.532212	244	296	354	324	411	270	304	300	366	373	337	433	303	283	220	223	193	276	162	345	292	189	284	226	407	401	382	184	262	239	266.575	294.934	257.049	231.13	388.724	239.821	265.394	304.602	427.947	308.995	281.783	396.285	249.698	283.905	256.406	218.028	190.645	220.963	262.667	297.502	264.26	282.504	336.209	253.843	292.51	316.272	283.787	311.177	352.885	341.114	FALSE	FALSE		FALSE	FALSE	FALSE	FALSE	FALSE	FALSE	FALSE	FALSE	FALSE	FALSE	0.0588383	1	0.296951	0.197387	0.202456	0.916885	0.196978	0.484801	-0.120654	0.687299	-0.430153	0.0581519	-0.0486855	0.853713	0.0321249	0.995271	0.0684317	1	0.238113	0.367462
ENSG00000255875.2	CTD-2102P23.1	processed_pseudogene	884	FALSE	FALSE	FALSE	FALSE	FALSE	FALSE			6.82502	6.37796	6.00638	6.59884	6.39412	6.59102	6.63325	6.31291	6.49672	6.2545	6.41566	6.56216	6.4792	6.68344	6.4352	6.6352	6.64878	6.46778	6.74678	6.78461	6.35296	6.35184	6.37538	6.48098	6.07293	5.91667	6.21975	6.78089	6.41306	6.62044	CTD-2102P23.1	0.697292	0.651617	0.613654	0.674183	0.653267	0.673384	0.677699	0.644971	0.66375	0.639004	0.655468	0.670436	0.66196	0.682827	0.657465	0.677898	0.679286	0.660793	0.689298	0.693163	0.649062	0.648948	0.651353	0.662142	0.620452	0.604488	0.635453	0.692783	0.655203	0.67639	96	75	77	124	80	99	104	70	70	82	92	94	98	94	67	93	93	100	61	118	81	49	63	72	82	66	89	60	57	63	104.882	74.73	55.9119	88.4573	75.664	87.9343	90.7928	71.0738	81.8478	67.9291	76.9259	86.0296	80.7603	94.3005	78.0872	90.9265	91.8652	80.0589	98.9054	101.754	73.3049	73.2417	74.5816	80.8704	58.9331	52.0547	66.1179	101.471	76.7728	89.9171	FALSE	FALSE		FALSE	FALSE	FALSE	FALSE	FALSE	FALSE	FALSE	FALSE	FALSE	FALSE	0.126164	0.798805	0.208402	0.413562	-0.0545268	1	-0.141222	1	-0.00457124	1	0.0575856	0.820058	0.116178	0.750518	-0.13335	0.600571	-0.507691	0.0388627	0.0822383	0.836576
ENSG00000204604.9	ZNF468	protein_coding	19641	FALSE	FALSE	FALSE	FALSE	FALSE	FALSE			7.95332	7.86895	7.67172	7.4552	8.03379	7.58151	7.76306	7.85772	8.32025	7.67296	7.48489	8.13141	7.43773	7.63791	7.4626	7.35759	7.19798	7.29143	7.68919	7.85751	7.68554	7.88132	8.10307	7.76482	7.642	7.9654	7.96167	8.1766	8.23947	8.20691	ZNF468	0.557675	0.551758	0.537929	0.522747	0.563317	0.531603	0.544333	0.550971	0.583403	0.538016	0.524829	0.570162	0.521522	0.535558	0.523266	0.515903	0.504711	0.511264	0.539154	0.550957	0.538898	0.552626	0.568175	0.544457	0.535845	0.558522	0.55826	0.57333	0.577739	0.575456	219	226	269	234	268	206	239	220	266	236	204	297	200	190	144	159	140	185	122	259	218	152	225	186	266	306	324	166	218	201	239.262	225.186	195.329	166.927	253.474	182.975	208.649	223.375	311.022	195.503	170.575	271.817	164.817	190.607	167.829	155.455	138.292	148.109	197.811	223.342	197.29	227.199	266.363	208.915	191.173	241.345	240.699	280.736	293.622	286.878	FALSE	FALSE		FALSE	FALSE	FALSE	FALSE	FALSE	FALSE	FALSE	FALSE	FALSE	FALSE	-0.137114	0.748153	0.384748	0.0799699	0.282096	0.732643	0.0625336	0.934365	-0.208767	0.615691	-0.437968	0.05787	0.0429764	0.845925	0.226503	0.360139	0.162344	0.527256	0.521862	0.020481
ENSG00000268225.1	CTD-2331H12.5	processed_pseudogene	1059	FALSE	FALSE	FALSE	FALSE	FALSE	FALSE			4.30236	5.08825	4.21287	4.13617	4.69543	4.78257	4.02133	4.65417	4.91932	4.61264	4.57052	4.60689	4.55605	4.04958	4.17931	4.67398	4.56536	4.62744	3.7854	4.6014	4.47913	4.99969	4.81362	4.24056	5.05545	4.8335	5.09235	5.27125	5.01469	4.55872	CTD-2331H12.5	0.42816	0.50637	0.419254	0.411622	0.467277	0.475949	0.400193	0.463172	0.489558	0.459039	0.454847	0.458466	0.453406	0.403004	0.415914	0.465142	0.454333	0.460511	0.376713	0.45792	0.445752	0.497556	0.479039	0.422009	0.503106	0.481018	0.506777	0.524581	0.499049	0.453673	11	26	15	14	19	22	10	17	19	20	19	18	19	9	9	18	16	21	4	19	16	16	17	10	35	26	35	18	18	11	12.0177	25.9064	10.8919	9.98711	17.9702	19.541	8.73008	17.2608	22.2158	16.5681	15.8869	16.4737	15.6576	9.02877	10.4893	17.5987	15.8048	16.8124	6.4856	16.3842	14.48	23.9157	20.1252	11.232	25.1544	20.5064	26.0014	30.4412	24.244	15.6998	FALSE	FALSE		FALSE	FALSE	FALSE	FALSE	FALSE	FALSE	FALSE	FALSE	FALSE	FALSE	-0.0280474	1	0.54694	0.283213	-0.000394978	1	0.0720694	1	-0.364212	1	0.105852	0.953372	-0.265221	0.582858	0.214059	0.663821	0.623627	0.195189	0.574987	0.330435
ENSG00000182986.12	ZNF320	protein_coding	33903	FALSE	FALSE	FALSE	TRUE	FALSE	FALSE			8.30695	8.80747	8.50944	8.97028	8.95886	8.71684	8.70455	8.79177	9.21536	8.92909	8.69983	9.06058	8.70517	8.714	8.75774	8.40128	8.40315	8.58831	8.56953	8.5311	8.57201	8.55581	8.82197	8.69772	8.82495	8.89581	8.75513	8.9434	9.00481	8.96875	ZNF320	0.551989	0.585248	0.565444	0.596067	0.595307	0.579226	0.578409	0.584205	0.612352	0.593329	0.578095	0.602067	0.57845	0.579037	0.581944	0.558257	0.558381	0.570685	0.569437	0.566883	0.569602	0.568525	0.586211	0.577955	0.586409	0.591118	0.58177	0.594281	0.598361	0.595965	282	441	490	691	517	464	468	428	501	578	487	574	496	410	364	337	334	470	229	419	411	246	375	362	619	593	570	286	375	345	308.09	439.412	355.803	492.935	488.978	412.137	408.568	434.566	585.797	478.818	407.205	525.33	408.746	411.311	424.235	329.486	329.925	376.277	371.3	361.314	371.954	367.703	443.938	406.598	444.873	467.704	423.452	483.677	505.084	492.403	FALSE	FALSE		FALSE	FALSE	FALSE	FALSE	FALSE	FALSE	FALSE	FALSE	FALSE	FALSE	0.344026	0.0614103	0.427581	0.0115439	0.0122941	1	-0.00426991	0.894625	-0.181887	0.471844	-0.432318	0.0112722	-0.34192	0.0537974	-0.198326	0.315831	-0.0642735	0.796015	0.0835549	0.68169
ENSG00000213793.4	ZNF888	lincRNA	8274	FALSE	FALSE	FALSE	FALSE	FALSE	FALSE			4.46036	4.13415	4.43237	4.7281	5.43377	4.78257	4.90017	5.27197	5.08035	5.11399	5.05237	5.22687	4.99889	4.81039	5.17456	4.28026	4.94361	4.84941	4.94267	4.92924	5.14086	5.25041	5.45121	4.98451	5.28865	5.47648	5.185	4.7312	5.13202	4.80605	ZNF888	0.342726	0.317661	0.340575	0.363299	0.417521	0.367484	0.37652	0.405088	0.390365	0.39295	0.388215	0.401623	0.384106	0.369622	0.397604	0.328887	0.379858	0.37262	0.379786	0.378754	0.395014	0.403432	0.418861	0.383001	0.40637	0.420802	0.398406	0.363537	0.394335	0.369288	13	10	19	26	37	22	25	30	22	32	30	32	29	20	24	12	23	26	14	26	30	20	30	21	43	46	38	11	20	14	14.2027	9.964	13.7964	18.5475	34.9946	19.541	21.8252	30.4602	25.7236	26.5089	25.0845	29.2867	23.8985	20.0639	27.9715	11.7324	22.7194	20.8153	22.6996	22.4204	27.15	29.8946	35.515	23.5872	30.904	36.2806	28.2301	18.603	26.9378	19.9816	FALSE	FALSE		FALSE	FALSE	FALSE	FALSE	FALSE	FALSE	FALSE	FALSE	FALSE	FALSE	0.910498	0.0489994	0.780201	0.0684808	0.104396	1	0.164048	1	-0.00404721	1	-0.377276	0.432256	0.00463257	1	0.298232	0.411483	0.409261	0.217045	-0.130297	0.769571
ENSG00000213801.4	ZNF816-ZNF321P	transcribed_processed_pseudogene	15466	FALSE	FALSE	FALSE	FALSE	FALSE	FALSE			5.10173	4.85499	5.06689	4.80566	5.61323	5.08187	5.20811	5.27197	5.35561	5.34015	5.01489	5.42645	4.96049	4.96045	5.30956	4.78327	5.20164	5.1102	4.37364	5.29386	5.10277	4.92927	5.1923	4.32803	4.92242	5.25334	5.12392	5.39373	5.34078	5.82936	ZNF816-ZNF321P	0.366587	0.348858	0.364084	0.345313	0.403342	0.36516	0.374231	0.37882	0.38483	0.383719	0.360347	0.38992	0.356439	0.356436	0.381522	0.343705	0.373767	0.367196	0.31427	0.380393	0.366663	0.354195	0.373096	0.310993	0.353703	0.377482	0.368182	0.387569	0.383765	0.418872	24	21	35	28	43	29	33	30	28	39	29	38	28	23	27	20	29	33	8	36	29	15	24	11	31	38	36	20	24	34	26.2204	20.9244	25.4145	19.9742	40.6694	25.7585	28.8093	30.4602	32.7391	32.3078	24.2484	34.7779	23.0744	23.0735	31.468	19.5541	28.6461	26.4194	12.9712	31.0437	26.245	22.4209	28.412	12.3552	22.2796	29.9709	26.7443	33.8236	32.3254	48.5267	FALSE	FALSE		FALSE	FALSE	FALSE	FALSE	FALSE	FALSE	FALSE	FALSE	FALSE	FALSE	0.223543	0.521957	0.654916	0.0843909	0.105139	1	0.0925221	1	-0.155392	1	-0.1902	0.742067	-0.231634	0.632944	-0.442733	0.307143	-0.107642	0.845658	0.431373	0.305862
ENSG00000221874.4	ZNF321P	protein_coding	34348	FALSE	FALSE	FALSE	FALSE	FALSE	FALSE			5.19204	4.69342	5.06689	4.84286	5.7214	4.91882	5.3081	5.30984	5.39667	5.56076	5.08887	5.57361	4.83845	5.09585	5.17456	4.83482	4.99007	5.04054	5.08981	5.44588	5.38193	5.13066	5.2389	4.56031	5.17689	5.39688	5.456	5.06484	5.928	5.75458	ZNF321P	0.344575	0.311484	0.336269	0.321401	0.379707	0.326443	0.352278	0.352394	0.358156	0.369046	0.337728	0.369899	0.321109	0.338192	0.343415	0.320868	0.331172	0.334521	0.33779	0.361422	0.357178	0.340502	0.347685	0.30265	0.34357	0.35817	0.362093	0.336133	0.393418	0.381909	26	18	35	29	47	25	36	31	29	47	31	43	25	26	24	21	24	31	16	41	37	18	25	14	39	43	48	15	39	32	28.4055	17.9352	25.4145	20.6876	44.4526	22.2056	31.4283	31.4756	33.9084	38.935	25.9207	39.354	20.6021	26.0831	27.9715	20.5318	23.7072	24.8183	25.9424	35.3553	33.4849	26.9051	29.5959	15.7248	28.0292	33.9144	35.6591	25.3677	52.5287	45.6722	FALSE	FALSE		FALSE	FALSE	FALSE	FALSE	FALSE	FALSE	FALSE	FALSE	FALSE	FALSE	0.248408	0.565182	0.780499	0.0375183	0.172658	1	0.282943	1	-0.22108	1	-0.308092	0.549732	0.154974	0.762585	-0.262824	0.525603	0.186836	0.685222	0.532091	0.19118
ENSG00000180257.12	ZNF816	protein_coding	13532	FALSE	FALSE	FALSE	TRUE	FALSE	FALSE			6.79691	6.92008	6.86661	6.52236	7.30361	6.50879	6.62048	6.94539	7.1716	6.71986	6.68603	6.96284	6.27883	6.25996	6.33434	5.97998	6.18214	6.35913	6.5607	6.64216	6.51915	6.85951	7.05339	6.63596	6.41523	6.83525	6.84216	6.82466	7.66195	7.32044	ZNF816	0.495254	0.504229	0.500333	0.475249	0.532175	0.47426	0.482399	0.506073	0.522556	0.48964	0.487175	0.507344	0.457504	0.456129	0.461549	0.435729	0.450459	0.463355	0.478043	0.483978	0.475015	0.499815	0.513942	0.483527	0.467443	0.498048	0.498551	0.497276	0.558285	0.533401	94	113	149	117	158	93	103	113	116	117	113	127	84	68	62	56	65	92	53	106	92	72	105	81	107	134	143	62	144	106	102.697	112.593	108.193	83.4637	149.436	82.605	89.9198	114.733	135.634	96.9233	94.485	116.231	69.2231	68.2174	72.2598	54.7514	64.2069	73.6542	85.9342	91.4063	83.2599	107.62	124.303	90.9792	76.9005	105.687	106.234	104.853	193.952	151.289	FALSE	FALSE		FALSE	FALSE	FALSE	FALSE	FALSE	FALSE	FALSE	FALSE	FALSE	FALSE	-0.0571284	0.787342	0.466113	0.0470109	0.109206	1	-0.0256067	1	-0.574781	0.0920561	-0.688247	0.0069579	-0.265161	0.352356	0.0487271	0.794412	-0.114319	0.699762	0.523242	0.039928
ENSG00000269082.1	CTD-2620I22.1	processed_transcript	25613	FALSE	FALSE	FALSE	FALSE	FALSE	FALSE			4.2156	3.84087	3.39353	2.69652	3.90471	3.02379	3.37034	4.15062	3.84538	3.97792	3.98557	3.97324	3.18052	3.72997	3.84288	3.06694	3.07167	3.67832	3.96026	4.01107	3.96407	3.89492	3.71773	3.93544	3.38737	3.93797	3.89018	4.15007	4.88654	2.11502	CTD-2620I22.1	0.287861	0.262273	0.231726	0.184131	0.266632	0.206478	0.230143	0.283423	0.26258	0.271631	0.272153	0.271311	0.21718	0.254699	0.262409	0.209425	0.209748	0.251173	0.270425	0.273894	0.270685	0.265963	0.253864	0.26873	0.231305	0.268902	0.265639	0.283386	0.333675	0.144423	10	7	5	1	8	2	4	10	6	10	10	9	3	6	6	2	2	7	5	10	9	5	5	7	5	10	10	6	16	0	10.9252	6.9748	3.63064	0.713365	7.5664	1.77645	3.49203	10.1534	7.01553	8.28404	8.36151	8.23687	2.47225	6.01918	6.99288	1.95541	1.9756	5.60412	8.107	8.62324	8.14499	7.47365	5.91917	7.8624	3.59348	7.88708	7.42898	10.1471	21.5502	0	TRUE	FALSE		FALSE	FALSE	FALSE	FALSE	FALSE	FALSE	FALSE	FALSE	FALSE	TRUE	-1.25061	0.659396	0.480702	0.586855	1.17013	1	1.5923	1	0.762791	1	0.151663	1	1.45467	0.167767	1.25515	0.172833	1.04361	0.223231	1.73131	0.0980636
ENSG00000242779.6	ZNF702P	transcribed_processed_pseudogene	69647	FALSE	FALSE	FALSE	FALSE	FALSE	FALSE			5.43263	6.13285	5.85089	4.98237	6.36121	5.50962	5.13726	5.78211	6.4198	6.07042	5.87067	6.23313	5.07266	5.8951	5.71686	5.4074	5.35054	5.51988	5.34447	5.70828	5.64149	5.9582	6.17655	5.98652	5.66382	5.52716	6.1758	6.45838	6.54407	6.55612	ZNF702P	0.337687	0.381212	0.363685	0.309699	0.395406	0.342472	0.319327	0.35941	0.399048	0.377331	0.364915	0.387445	0.315311	0.366434	0.355355	0.336119	0.332584	0.34311	0.332207	0.354821	0.350669	0.370356	0.383928	0.372116	0.352058	0.343563	0.383881	0.401447	0.406773	0.407522	32	62	68	33	78	42	31	46	66	71	60	73	31	51	38	35	33	47	20	51	46	36	54	49	59	48	86	47	63	60	34.9606	61.7768	49.3767	23.541	73.7724	37.3055	27.0632	46.7057	77.1708	58.8167	50.169	66.8102	25.5466	51.163	44.2882	34.2196	32.5973	37.6277	32.428	43.9785	41.6299	53.8102	63.9271	55.0368	42.4031	37.858	63.8892	79.4854	84.8541	85.6353	FALSE	FALSE		FALSE	FALSE	FALSE	FALSE	FALSE	FALSE	FALSE	FALSE	FALSE	FALSE	-0.152494	0.656538	0.798696	0.0223123	0.165401	1	0.497413	0.686713	-0.131464	0.989773	-0.304016	0.481704	-0.1454	0.784574	0.413264	0.305148	0.154832	0.75134	0.951189	0.00848271
ENSG00000268282.1	CTD-2620I22.2	processed_pseudogene	1110	FALSE	FALSE	FALSE	FALSE	FALSE	FALSE			7.93411	7.4426	7.89507	7.40747	7.30361	7.51296	7.16842	7.27381	7.19483	7.16554	7.37284	7.33438	7.30108	7.2479	7.35366	7.15459	7.38877	7.42522	6.89192	7.23671	7.04993	6.98413	7.23457	7.16307	6.96512	7.30022	6.91511	6.78089	6.26888	6.59932	CTD-2620I22.2	0.784286	0.7357	0.780427	0.732228	0.721962	0.742656	0.708598	0.719016	0.711209	0.708313	0.728805	0.725003	0.721711	0.716455	0.726909	0.707231	0.730379	0.733982	0.681266	0.715349	0.696885	0.69038	0.715137	0.708069	0.688502	0.721626	0.683559	0.67029	0.619679	0.652342	216	166	316	226	158	196	155	144	118	163	188	167	181	143	133	137	161	204	68	165	137	79	120	120	162	189	151	60	51	62	235.984	165.402	229.457	161.22	149.436	174.092	135.316	146.209	137.972	135.03	157.196	152.84	149.159	143.457	155.009	133.945	159.035	163.32	110.255	142.283	123.985	118.084	142.06	134.784	116.429	149.066	112.178	101.471	68.6914	88.4898	TRUE	TRUE	8	FALSE	TRUE	FALSE	FALSE	FALSE	FALSE	FALSE	FALSE	FALSE	FALSE	-0.380456	0.0804264	-1.29945	2.95904e-11	-0.215398	1	-0.136472	0.732638	-0.127824	0.582769	-0.0885924	0.700126	-0.355019	0.0921948	-0.2942	0.16661	-0.36301	0.0685303	-0.918998	8.92312e-06
ENSG00000170949.17	ZNF160	protein_coding	36830	FALSE	FALSE	FALSE	FALSE	FALSE	FALSE			7.99718	8.82342	8.20663	8.14226	9.26862	8.4128	8.45103	9.04848	9.2011	8.71255	9.02797	9.14697	8.48723	8.76813	8.74212	8.46255	8.72956	8.66715	9.40572	9.53955	9.28548	10.0753	10.1553	9.87099	10.3365	10.286	10.3073	8.88783	8.47071	8.93549	ZNF160	0.527219	0.58169	0.541028	0.536784	0.61104	0.55462	0.55714	0.596527	0.606589	0.574381	0.595175	0.60302	0.559526	0.578045	0.57633	0.5579	0.575502	0.571388	0.620079	0.628901	0.612152	0.664222	0.669496	0.650752	0.681438	0.67811	0.679518	0.585936	0.558437	0.589078	226	446	395	384	643	374	391	513	496	496	614	610	425	426	360	352	421	497	413	853	680	716	956	826	1787	1572	1694	275	257	337	246.909	444.394	286.821	273.932	608.149	332.196	341.346	520.87	579.95	410.888	513.397	558.277	350.236	427.362	419.573	344.152	415.863	397.893	669.638	735.562	615.399	1070.23	1131.75	927.763	1284.31	1239.85	1258.47	465.074	346.151	480.985	TRUE	TRUE	5	FALSE	FALSE	FALSE	FALSE	FALSE	FALSE	FALSE	TRUE	TRUE	FALSE	0.298924	0.361438	0.442412	0.115334	0.265652	0.392601	0.323075	0.217409	0.0194778	1	-0.0344177	0.874345	0.772267	0.0026111	1.40699	1.20466e-09	1.68565	8.7025e-14	0.143488	0.659804
ENSG00000170954.11	ZNF415	protein_coding	25198	FALSE	FALSE	FALSE	TRUE	FALSE	FALSE			5.81767	7.01215	5.71702	6.23786	6.862	6.24644	6.27406	6.76832	6.92988	5.97822	6.68603	6.84127	6.18357	6.36935	6.15657	5.83848	6.1422	6.19486	6.22671	6.17425	6.36889	6.47847	6.26834	6.61955	6.48651	6.63192	6.7653	7.66574	7.46695	7.74215	ZNF415	0.397898	0.479594	0.391014	0.426636	0.469324	0.427224	0.429112	0.462917	0.473967	0.408878	0.457289	0.467907	0.422923	0.43563	0.421077	0.399321	0.420094	0.423696	0.425874	0.422286	0.435598	0.443093	0.428721	0.452742	0.443643	0.453588	0.462711	0.524296	0.510699	0.529522	44	121	61	94	114	76	79	99	97	66	113	116	78	74	54	50	63	81	41	74	82	54	58	80	113	115	135	115	125	144	48.0708	120.564	44.2938	67.0563	107.821	67.5052	68.9676	100.519	113.418	54.6747	94.485	106.164	64.2786	74.2366	62.9359	48.8852	62.2313	64.8477	66.4774	63.812	74.2099	80.7154	68.6624	89.856	81.2127	90.7014	100.291	194.486	168.361	205.525	TRUE	TRUE	3	FALSE	TRUE	FALSE	FALSE	FALSE	FALSE	FALSE	FALSE	FALSE	TRUE	0.21508	0.521957	1.46986	4.27747e-07	0.208431	1	0.0463665	1	-0.251616	0.566074	-0.451547	0.217478	-0.235477	0.56545	0.0017118	0.908692	0.183096	0.677904	1.25478	2.41438e-05
ENSG00000197937.12	ZNF347	protein_coding	35003	FALSE	FALSE	FALSE	FALSE	FALSE	FALSE			7.11414	7.4426	7.55396	6.92997	7.80879	7.21798	7.25349	7.69045	7.76735	7.47882	7.42996	7.82856	7.16675	7.5861	7.4626	6.75777	7.36301	7.05109	7.14452	7.82495	7.49593	7.34434	7.7611	7.21857	7.29751	7.2261	7.37543	7.82492	7.93247	7.73249	ZNF347	0.471285	0.493044	0.500421	0.459085	0.517303	0.478164	0.480517	0.509463	0.514558	0.495444	0.492207	0.518613	0.47477	0.502551	0.494369	0.447677	0.487772	0.467108	0.473297	0.518374	0.496578	0.486535	0.514144	0.478203	0.483433	0.478702	0.488595	0.518371	0.525496	0.512249	119	166	247	159	228	158	165	195	179	205	196	239	164	183	144	102	158	155	82	253	190	103	176	125	207	179	212	129	175	143	130.01	165.402	179.354	113.425	215.642	140.34	144.046	197.991	209.297	169.823	163.886	218.735	135.15	183.585	167.829	99.7258	156.072	124.091	132.955	218.168	171.95	153.957	208.355	140.4	148.77	141.179	157.494	218.162	235.706	204.097	FALSE	FALSE		FALSE	FALSE	FALSE	FALSE	FALSE	FALSE	FALSE	FALSE	FALSE	FALSE	-0.0439926	0.809458	0.473178	0.0327528	0.238861	1	0.257611	0.407023	0.0599636	0.953553	-0.291119	0.241992	0.176373	0.515616	0.118199	0.690213	-0.0281831	1	0.517171	0.0246134
ENSG00000197497.10	ZNF665	protein_coding	34173	FALSE	FALSE	FALSE	TRUE	FALSE	FALSE			5.00517	6.21283	5.59131	5.8289	6.57714	5.92506	5.67451	6.43677	6.62214	6.01581	6.04602	6.38347	5.8934	6.24089	6.37554	5.76209	6.08011	5.97281	5.873	6.45589	6.35296	6.98413	6.54997	6.17846	6.88833	6.96858	6.93279	6.1833	6.05087	6.29204	ZNF665	0.332336	0.412523	0.371255	0.387031	0.436713	0.393415	0.376779	0.427392	0.439701	0.399441	0.401447	0.423853	0.391313	0.414386	0.423326	0.382594	0.403711	0.396586	0.389959	0.428661	0.421827	0.463736	0.434909	0.410241	0.457375	0.462704	0.460327	0.410562	0.401769	0.417783	22	66	55	68	92	59	49	77	77	68	69	82	62	67	64	47	60	68	31	92	81	79	72	57	153	148	153	38	43	49	24.0354	65.7624	39.9371	48.5088	87.0136	52.4053	42.7774	78.1812	90.0326	56.3315	57.6944	75.0471	51.0932	67.2142	74.5907	45.9521	59.2679	54.4401	50.2634	79.3338	73.3049	118.084	85.2361	64.0224	109.961	116.729	113.663	64.2648	57.9163	69.9355	FALSE	FALSE		FALSE	FALSE	FALSE	FALSE	FALSE	FALSE	FALSE	FALSE	FALSE	FALSE	0.543256	0.134302	0.599373	0.0830957	0.131421	1	0.0153295	1	0.0297437	1	-0.217481	0.573825	0.129801	0.816918	0.544647	0.0962068	0.886565	0.00391554	0.0561174	0.857494
ENSG00000269051.5	CTD-2245F17.3	lincRNA	13904	FALSE	FALSE	FALSE	FALSE	FALSE	FALSE			4.12261	3.72499	3.39353	3.69133	4.79971	3.21936	4.02133	4.05976	4.18217	4.20274	4.57052	4.36207	3.97364	4.04958	3.70639	3.43886	3.83418	4.41933	4.25001	3.73204	4.47913	4.29775	4.09025	3.93544	4.4225	4.45995	4.4025	4.41365	4.31035	4.25546	CTD-2245F17.3	0.299539	0.270649	0.246565	0.268203	0.348734	0.23391	0.29218	0.294972	0.303866	0.30536	0.332083	0.316937	0.288714	0.294232	0.269297	0.249859	0.278582	0.321097	0.308795	0.271161	0.325442	0.312263	0.297187	0.285939	0.321328	0.324049	0.319874	0.320685	0.313179	0.309191	9	6	5	8	21	3	10	9	9	13	19	14	10	9	5	4	7	17	7	7	16	8	8	7	19	18	18	8	9	8	9.83267	5.9784	3.63064	5.70692	19.8618	2.66468	8.73008	9.13807	10.5233	10.7693	15.8869	12.8129	8.24085	9.02877	5.8274	3.91082	6.91459	13.61	11.3498	6.03627	14.48	11.9578	9.47068	7.8624	13.6552	14.1967	13.3722	13.5294	12.122	11.418	FALSE	FALSE		FALSE	FALSE	FALSE	FALSE	FALSE	FALSE	FALSE	FALSE	FALSE	FALSE	0.519313	0.831918	0.973538	0.157529	0.199775	1	0.644699	1	-0.123122	1	-0.0996983	0.977431	0.240541	0.801811	0.103345	0.780881	0.614469	0.265319	0.454225	0.557758
ENSG00000269001.1	ZNF818P	processed_pseudogene	408	FALSE	FALSE	FALSE	FALSE	FALSE	FALSE			3.33338	4.13415	3.70411	3.10925	4.32352	3.94886	3.8419	3.96184	3.96805	3.97792	3.60102	4.14316	3.59111	3.72997	3.84288	3.27097	3.07167	3.57156	2.98443	4.2388	3.76778	3.89492	3.71773	3.81448	4.07864	4.15921	3.96676	3.99483	3.65042	3.85864	ZNF818P	0.384366	0.476701	0.427113	0.358522	0.498536	0.455335	0.443002	0.456832	0.457548	0.458686	0.415226	0.477739	0.414084	0.430095	0.443114	0.377169	0.354188	0.411829	0.344129	0.488768	0.434455	0.449116	0.428684	0.43984	0.470299	0.47959	0.457399	0.460635	0.420923	0.444932	3	10	8	3	13	9	8	8	7	10	6	11	6	6	6	3	2	6	1	13	7	5	5	6	13	13	11	5	4	5	3.27756	9.964	5.80903	2.14009	12.2954	7.99403	6.98406	8.12272	8.18478	8.28404	5.0169	10.0673	4.94451	6.01918	6.99288	2.93311	1.9756	4.80354	1.6214	11.2102	6.33499	7.47365	5.91917	6.7392	9.34306	10.2532	8.17188	8.4559	5.38756	7.13628	FALSE	FALSE		FALSE	FALSE	FALSE	FALSE	FALSE	FALSE	FALSE	FALSE	FALSE	FALSE	0.176742	1	0.153157	0.834531	0.154989	1	0.163293	1	-0.240514	1	-1.08876	0.478009	-0.0758971	1	-0.0816414	0.939968	0.408615	0.476259	-0.0235846	1
ENSG00000267809.1	NDUFV2P1	processed_pseudogene	906	FALSE	FALSE	FALSE	FALSE	FALSE	FALSE			9.39188	9.25375	9.55774	9.51427	8.84773	9.12756	9.03741	8.6458	8.76231	8.92664	8.81413	8.71269	8.82274	8.91629	8.68606	8.73835	8.65374	8.5823	8.96553	8.65047	8.54779	9.18267	8.83325	8.79943	8.90932	8.70449	8.84877	8.92846	8.61151	8.66318	NDUFV2P1	0.956075	0.942014	0.97296	0.968535	0.900682	0.929168	0.919991	0.880126	0.891987	0.908714	0.897262	0.886935	0.898138	0.907661	0.884224	0.889548	0.880934	0.873661	0.912673	0.880601	0.870149	0.934779	0.899207	0.895765	0.906952	0.886101	0.900788	0.9089	0.876636	0.881895	607	604	1026	1013	478	620	592	386	364	577	528	449	539	473	346	428	399	468	303	456	404	383	378	389	657	518	609	283	284	278	663.159	601.825	745.008	722.639	452.092	550.7	516.821	391.921	425.609	477.989	441.488	410.929	444.182	474.512	403.256	418.457	394.131	374.676	491.284	393.22	365.619	572.481	447.489	436.925	472.184	408.551	452.425	478.604	382.517	396.777	FALSE	FALSE		FALSE	FALSE	FALSE	FALSE	FALSE	FALSE	FALSE	FALSE	FALSE	FALSE	-0.238746	0.171366	-0.688996	1.64459e-06	-0.371519	0.128186	-0.373376	0.0706796	-0.379014	0.073316	-0.527694	0.000577197	-0.464113	0.00220495	-0.241494	0.139392	-0.361153	0.0149494	-0.45025	0.00355288
ENSG00000197928.10	ZNF677	protein_coding	19517	FALSE	FALSE	FALSE	TRUE	FALSE	FALSE			6.9955	7.48336	7.22311	7.40747	7.96444	7.50593	7.32598	8.00758	7.99607	7.51196	7.92805	7.87431	7.36743	7.78958	7.52787	7.07305	7.66653	7.4845	7.33055	7.54072	7.57342	7.8062	8.205	7.77226	7.6575	7.92382	8.02889	7.96825	7.77276	7.72278	ZNF677	0.490828	0.525058	0.506798	0.519733	0.558812	0.526641	0.514016	0.561839	0.561031	0.527065	0.556259	0.552488	0.516924	0.546543	0.528181	0.496269	0.53791	0.525138	0.514336	0.529083	0.531377	0.54771	0.575691	0.545328	0.537276	0.555962	0.563334	0.55908	0.545364	0.541856	109	171	194	226	255	195	174	245	211	210	281	247	190	212	151	129	197	213	94	206	201	144	242	187	269	297	340	143	156	142	119.085	170.384	140.869	161.22	241.179	173.204	151.903	248.758	246.713	173.965	234.958	226.056	156.576	212.678	175.987	126.124	194.596	170.526	152.412	177.639	181.905	215.241	286.488	210.038	193.329	234.246	252.585	241.839	210.115	202.67	FALSE	FALSE		FALSE	FALSE	FALSE	FALSE	FALSE	FALSE	FALSE	FALSE	FALSE	FALSE	0.416921	0.0366035	0.619519	0.000748669	0.149831	1	0.135005	0.639258	-0.0825785	0.81414	-0.227736	0.271478	-0.161186	0.476246	0.310527	0.11428	0.252096	0.188482	0.202598	0.368767
ENSG00000269288.1	CTD-2245F17.6	antisense	1238	FALSE	FALSE	FALSE	FALSE	FALSE	FALSE			4.0223	4.44299	4.27129	4.31074	4.64014	3.64281	4.44427	4.97359	5.02872	4.05738	5.05237	4.2931	4.38913	4.14009	4.66718	4.55514	4.5016	4.17239	4.68768	4.70334	4.80226	4.69351	5.09419	4.69549	4.65346	4.8335	4.95839	4.41365	4.74528	4.55872	CTD-2245F17.6	0.39151	0.432459	0.415746	0.419586	0.451648	0.354573	0.432583	0.484104	0.48947	0.394925	0.491772	0.417869	0.427216	0.402975	0.45428	0.443374	0.438163	0.40612	0.456276	0.4578	0.467428	0.456843	0.495843	0.457035	0.452945	0.470469	0.482625	0.429603	0.461881	0.443723	8	14	16	17	18	6	16	23	21	11	30	13	16	10	15	16	15	13	11	21	22	12	22	16	24	26	31	8	14	11	8.74015	13.9496	11.6181	12.1272	17.0244	5.32935	13.9681	23.3528	24.5544	9.11244	25.0845	11.8977	13.1854	10.032	17.4822	15.6433	14.817	10.4077	17.8354	18.1088	19.91	17.9367	26.0444	17.9712	17.2487	20.5064	23.0298	13.5294	18.8565	15.6998	FALSE	FALSE		FALSE	FALSE	FALSE	FALSE	FALSE	FALSE	FALSE	FALSE	FALSE	FALSE	0.00341519	1	0.483047	0.377548	0.832659	1	0.362044	1	0.274534	1	0.241583	0.767774	0.690304	0.183945	0.838859	0.0729134	0.826493	0.060329	0.479632	0.452843
ENSG00000196131.6	VN1R2	protein_coding	3545	FALSE	FALSE	FALSE	FALSE	FALSE	FALSE			2.11502	2.80046	2.11502	2.69652	2.78314	2.11502	3.01621	2.11502	2.11502	2.99359	2.99757	2.11502	2.11502	2.80275	2.11502	2.79412	2.79755	2.97915	2.98443	3.20387	3.22925	2.95073	3.38036	2.84192	3.38737	3.3116	3.72068	2.11502	2.11502	2.93215	VN1R2	0.179367	0.237497	0.179367	0.228682	0.236028	0.179367	0.255794	0.179367	0.179367	0.253876	0.254213	0.179367	0.179367	0.237691	0.179367	0.236959	0.23725	0.252651	0.253099	0.271709	0.273861	0.250241	0.286676	0.241013	0.28727	0.280845	0.315537	0.179367	0.179367	0.248665	0	1	0	1	1	0	2	0	0	2	2	0	0	1	0	1	1	2	1	3	3	1	3	1	5	4	8	0	0	1	0	0.9964	0	0.713365	0.9458	0	1.74602	0	0	1.65681	1.6723	0	0	1.0032	0	0.977704	0.987798	1.60118	1.6214	2.58697	2.715	1.49473	3.5515	1.1232	3.59348	3.15483	5.94319	0	0	1.42726	TRUE	TRUE		FALSE	FALSE	FALSE	FALSE	FALSE	FALSE	FALSE	FALSE	TRUE	FALSE	0.721747	1	0.680022	1							1.16441	1	2.11758	0.442681	1.87815	0.398914	2.99592	0.0487647	-0.0417249	1
ENSG00000269758.1	CTD-2245F17.9	lincRNA	3062	FALSE	FALSE	FALSE	FALSE	FALSE	FALSE			2.83213	2.80046	2.11502	2.11502	3.25289	3.38059	2.75735	3.60914	2.85636	2.74099	2.99757	3.03704	2.73938	3.28518	2.11502	3.58339	3.27662	3.45334	2.11502	3.36309	3.53188	3.28146	2.86087	2.11502	2.93497	3.3116	3.12883	2.11502	2.90939	2.11502	CTD-2245F17.9	0.244565	0.241831	0.18264	0.18264	0.2809	0.291927	0.238108	0.311663	0.246658	0.236695	0.258852	0.26226	0.236556	0.283688	0.18264	0.309439	0.282949	0.298209	0.18264	0.290416	0.304991	0.283367	0.247047	0.18264	0.253446	0.28597	0.270187	0.18264	0.251237	0.18264	1	1	0	0	3	4	1	5	1	1	2	2	1	3	0	5	3	5	0	4	5	2	1	0	2	4	3	0	1	0	1.09252	0.9964	0	0	2.8374	3.5529	0.873008	5.0767	1.16925	0.828404	1.6723	1.83042	0.824085	3.00959	0	4.88852	2.96339	4.00295	0	3.4493	4.52499	2.98946	1.18383	0	1.43739	3.15483	2.22869	0	1.34689	0	FALSE	FALSE		FALSE	FALSE	FALSE	FALSE	FALSE	FALSE	FALSE	FALSE	FALSE	FALSE	1.67377	1	-0.190578	0.93723							1.12256	1	0.49695	1	-0.58682	0.743231	0.182883	0.937474	-1.86435	0.505388
ENSG00000213799.10	ZNF845	protein_coding	21120	FALSE	FALSE	FALSE	FALSE	FALSE	FALSE			7.71148	7.72684	7.81357	6.85183	8.0647	7.45568	7.12392	7.5799	8.22196	7.60088	7.29041	7.96696	7.31609	7.47653	7.4141	7.3747	7.28286	7.06842	7.80881	7.98087	7.65993	7.82535	8.14592	7.80162	7.8675	8.07498	8.07335	7.94863	8.40915	8.50779	ZNF845	0.536775	0.537844	0.543881	0.476937	0.561362	0.51897	0.495876	0.527616	0.572308	0.529076	0.507465	0.554558	0.509253	0.520421	0.516075	0.513333	0.50694	0.492013	0.54355	0.555526	0.533187	0.544701	0.567015	0.543049	0.547635	0.562077	0.561963	0.553282	0.585338	0.592204	184	204	298	150	274	188	150	180	248	224	177	264	183	169	139	161	149	157	133	283	214	146	232	191	313	331	351	141	246	249	201.023	203.266	216.386	107.005	259.149	166.986	130.951	182.761	289.975	185.562	147.999	241.615	150.807	169.54	162.002	157.41	147.182	125.693	215.646	244.038	193.67	218.23	274.65	214.531	224.952	261.062	260.757	238.456	331.335	355.387	FALSE	FALSE		FALSE	FALSE	FALSE	FALSE	FALSE	FALSE	FALSE	FALSE	FALSE	FALSE	-0.254578	0.460913	0.561657	0.0501678	0.158139	1	0.13835	0.940124	-0.107939	0.766656	-0.266237	0.438402	0.326241	0.318317	0.438845	0.145948	0.516759	0.0738369	0.816235	0.0045149
ENSG00000203326.9	ZNF525	protein_coding	26524	FALSE	FALSE	FALSE	FALSE	FALSE	FALSE			9.49378	10.0551	9.69678	10.3824	9.96556	10.1461	9.84422	9.76092	9.99443	9.73744	9.77984	9.91033	9.77681	9.86974	9.71361	9.66416	9.70125	9.61988	9.87299	9.73762	9.7831	10.1868	9.88787	9.98091	10.1019	10.1444	10.1634	10.4075	10.3068	10.362	ZNF525	0.646054	0.68425	0.659869	0.706526	0.678159	0.690446	0.669902	0.664234	0.680124	0.662636	0.665521	0.674401	0.665315	0.671639	0.661014	0.657649	0.660173	0.654636	0.67186	0.662648	0.665743	0.693216	0.672872	0.679204	0.687434	0.690327	0.69162	0.708233	0.701381	0.705135	652	1059	1131	1859	1048	1266	1043	846	865	1020	1041	1042	1054	924	713	821	834	972	573	980	964	774	793	892	1517	1424	1532	798	934	916	712.322	1055.19	821.251	1326.15	991.198	1124.49	910.547	858.978	1011.41	844.972	870.433	953.647	868.585	926.954	830.987	802.695	823.824	778.173	929.062	845.078	872.419	1156.92	938.781	1001.89	1090.26	1123.12	1138.12	1349.56	1258	1307.37	FALSE	FALSE		FALSE	FALSE	FALSE	FALSE	FALSE	FALSE	FALSE	FALSE	FALSE	FALSE	0.409153	0.010699	0.594466	3.66993e-05	-0.314574	0.127669	-0.375962	0.0431229	-0.397383	0.0256163	-0.517455	0.000714533	-0.380786	0.0144469	-0.154157	0.407475	-0.0382505	0.822921	0.185313	0.311898
ENSG00000241069.1	CTD-3141N22.1	transcribed_processed_pseudogene	155	FALSE	FALSE	FALSE	FALSE	FALSE	FALSE			9.03123	9.64346	9.21934	10.0315	9.52533	9.78571	9.48863	9.34277	9.49094	9.27996	9.35346	9.41798	9.4047	9.41104	9.19363	9.19588	9.31038	9.15645	9.44653	9.22304	9.2644	9.67734	9.24429	9.39809	9.61888	9.58379	9.70391	10.011	9.86305	9.96869	CTD-3141N22.1	1.24121	1.32536	1.26707	1.37868	1.30912	1.34491	1.30408	1.28403	1.3044	1.2754	1.2855	1.29437	1.29254	1.29341	1.26353	1.26384	1.27958	1.25842	1.29829	1.26758	1.27326	1.33001	1.2705	1.29163	1.32198	1.31716	1.33366	1.37586	1.35554	1.37005	471	794	809	1455	770	984	813	631	608	740	772	738	812	670	495	591	634	702	425	683	670	542	505	593	1082	962	1111	605	685	696	514.576	791.141	587.438	1037.95	728.266	874.014	709.755	640.68	710.907	613.019	645.508	675.424	669.157	672.142	576.913	577.823	626.264	562.014	689.095	588.967	606.349	810.143	597.836	666.058	777.63	758.737	825.36	1023.16	922.62	993.37	FALSE	FALSE		FALSE	FALSE	FALSE	FALSE	FALSE	FALSE	FALSE	FALSE	FALSE	FALSE	0.473302	0.0110523	0.629472	0.000161946	-0.359993	0.0938909	-0.452596	0.020341	-0.466043	0.0131273	-0.577438	0.00101104	-0.488121	0.00521523	-0.350934	0.0513546	-0.158032	0.425205	0.15617	0.448179
ENSG00000196417.12	ZNF765	protein_coding	40620	FALSE	FALSE	FALSE	FALSE	FALSE	FALSE			7.57755	7.59915	7.73212	7.20597	7.94796	7.45568	7.4751	7.63991	8.14059	7.69043	7.5182	8.1267	7.30108	7.63791	7.6668	7.60237	7.4307	7.62577	8.20744	8.07155	7.86992	8.25764	8.40471	7.92013	8.00708	7.9835	7.97451	7.83564	7.78162	8.22078	ZNF765	0.494944	0.496355	0.50504	0.470674	0.519138	0.486984	0.488253	0.499018	0.531721	0.502317	0.491068	0.530813	0.476886	0.498887	0.500774	0.496566	0.485353	0.498094	0.536087	0.527211	0.514041	0.539366	0.548972	0.517321	0.523	0.52146	0.520873	0.511802	0.508274	0.536959	167	186	281	195	252	188	194	188	234	239	209	296	181	190	167	190	166	236	177	302	249	199	279	208	346	310	327	130	157	203	182.451	185.33	204.042	139.106	238.342	166.986	169.364	190.884	273.606	197.989	174.756	270.902	149.159	190.607	194.635	185.764	163.974	188.939	286.988	260.422	225.345	297.451	330.29	233.626	248.669	244.5	242.928	219.853	211.462	289.733	FALSE	FALSE		FALSE	FALSE	FALSE	FALSE	FALSE	FALSE	FALSE	FALSE	FALSE	FALSE	-0.0775093	0.796851	0.330363	0.201462	0.200068	1	0.231811	0.488311	-0.0371412	0.988478	-0.0063454	0.952383	0.512541	0.0374256	0.673575	0.00476079	0.445274	0.0705545	0.407872	0.137164
ENSG00000239912.1	RPL39P36	processed_pseudogene	155	FALSE	FALSE	FALSE	FALSE	FALSE	FALSE			7.45707	8.05346	7.46183	8.38943	7.80269	7.94622	7.85844	7.6177	7.96264	7.73039	7.76008	7.66896	7.79453	7.76316	7.34333	7.55062	7.43894	7.30611	7.94798	7.59967	7.12675	8.06973	7.55848	7.36348	8.10073	7.7337	7.65092	8.27442	7.88392	7.98913	RPL39P36	1.02487	1.10683	1.02552	1.15301	1.07237	1.09209	1.08003	1.04694	1.09435	1.06243	1.06651	1.05399	1.07125	1.06694	1.00924	1.03773	1.02238	1.00412	1.09234	1.04447	0.979471	1.10907	1.03881	1.01201	1.11333	1.06289	1.05151	1.1372	1.08353	1.09799	153	258	231	458	227	268	256	185	206	246	249	213	259	208	132	183	167	187	147	215	145	174	152	139	370	259	259	178	169	172	167.155	257.071	167.736	326.721	214.697	238.045	223.49	187.838	240.867	203.787	208.202	194.939	213.438	208.665	153.843	178.92	164.962	149.71	238.346	185.4	131.225	260.083	179.943	156.125	265.918	204.275	192.411	301.03	227.625	245.488	FALSE	FALSE		FALSE	FALSE	FALSE	FALSE	FALSE	FALSE	FALSE	FALSE	FALSE	FALSE	0.379003	0.151785	0.372644	0.117929	-0.255988	0.715137	-0.3598	0.153909	-0.440109	0.0719725	-0.651706	0.00482422	-0.511062	0.0264334	-0.400974	0.0901288	-0.235004	0.33987	-0.00635912	1
ENSG00000249435.1	CTD-2224J9.7	processed_pseudogene	480	FALSE	FALSE	FALSE	FALSE	FALSE	FALSE			2.83213	2.80046	2.11502	2.11502	3.05181	2.11502	3.01621	2.80683	2.11502	3.59467	2.99757	2.77244	2.11502	2.80275	3.70639	2.11502	2.11502	2.11502	2.98443	2.11502	3.03205	3.72506	3.38036	3.5272	3.11282	3.56154	3.80845	2.11502	2.90939	2.93215	CTD-2224J9.7	0.31797	0.314415	0.237459	0.237459	0.342635	0.237459	0.338638	0.31513	0.237459	0.403583	0.336545	0.311269	0.237459	0.314672	0.416126	0.237459	0.237459	0.237459	0.33507	0.237459	0.340416	0.418222	0.379522	0.396008	0.349485	0.399863	0.427584	0.237459	0.326645	0.329201	1	1	0	0	2	0	2	1	0	6	2	1	0	1	5	0	0	0	1	0	2	4	3	4	3	6	9	0	1	1	1.09252	0.9964	0	0	1.8916	0	1.74602	1.01534	0	4.97042	1.6723	0.915208	0	1.0032	5.8274	0	0	0	1.6214	0	1.81	5.97892	3.5515	4.4928	2.15609	4.73225	6.68608	0	1.34689	1.42726	TRUE	FALSE		FALSE	FALSE	FALSE	FALSE	FALSE	FALSE	FALSE	TRUE	TRUE	FALSE	-0.127417	1	0.590711	1							-1.79265	1	0.857058	0.755385	2.98794	0.0836036	2.93221	0.0637237	0.718127	1
ENSG00000241015.2	TPM3P9	transcribed_processed_pseudogene	12686	FALSE	FALSE	FALSE	FALSE	FALSE	FALSE			8.22502	7.83786	8.44776	7.22675	7.3208	7.35746	7.43196	7.29263	7.74393	7.56975	7.19476	7.64276	7.51781	7.34909	7.53695	7.26885	7.6238	7.46501	7.48225	7.56064	7.71692	7.59927	7.49358	7.53938	7.47712	7.50214	7.43242	6.78089	7.21543	7.32044	TPM3P9	0.603408	0.575004	0.619749	0.530172	0.537072	0.539761	0.545227	0.535006	0.568114	0.555335	0.527826	0.560692	0.551525	0.539147	0.552929	0.533261	0.5593	0.547651	0.548916	0.554667	0.566132	0.557501	0.549748	0.553108	0.54854	0.550375	0.545261	0.497463	0.529342	0.537046	266	221	469	198	160	175	188	146	176	219	165	209	212	154	152	149	191	210	105	209	223	124	145	158	236	219	221	60	104	106	290.61	220.204	340.554	141.246	151.328	155.44	164.125	148.24	205.789	181.42	137.965	191.279	174.706	154.492	177.153	145.678	188.669	168.124	170.247	180.226	201.815	185.346	171.656	177.466	169.612	172.727	164.18	101.471	140.077	151.289	TRUE	TRUE	6	TRUE	TRUE	FALSE	FALSE	FALSE	FALSE	FALSE	FALSE	FALSE	FALSE	-0.921878	4.70153e-07	-1.10415	7.81938e-10	0.191872	1	0.16918	0.540809	0.164369	0.465057	0.166898	0.463015	0.305532	0.113476	0.253629	0.232112	0.181029	0.418534	-0.182269	0.485176
ENSG00000160336.14	ZNF761	protein_coding	26268	FALSE	FALSE	FALSE	FALSE	FALSE	FALSE			7.66562	8.22185	8.18519	7.66761	8.43571	8.06106	7.79744	8.18923	8.69063	8.0475	7.78765	8.43978	7.79988	8.02455	8.11802	8.13134	7.98621	8.01779	8.66484	8.59363	8.52316	8.94082	9.07727	8.75511	8.66809	8.62601	8.91689	8.58518	8.26497	8.76136	ZNF761	0.522145	0.560032	0.557536	0.522281	0.5746	0.54908	0.531124	0.557811	0.591964	0.548157	0.530457	0.574877	0.53129	0.546594	0.55296	0.553867	0.543982	0.546133	0.590207	0.585356	0.580556	0.609006	0.6183	0.596356	0.590428	0.587562	0.607375	0.584781	0.56297	0.596782	178	291	389	273	357	291	245	279	346	309	254	370	260	251	231	278	248	313	245	438	397	323	449	377	554	490	639	222	222	298	194.468	289.952	282.464	194.749	337.651	258.474	213.887	283.28	404.562	255.977	212.382	338.627	214.262	251.802	269.226	271.802	244.974	250.584	397.243	377.698	359.284	482.797	531.542	423.446	398.158	386.467	474.712	375.442	299.01	425.322	FALSE	FALSE		FALSE	FALSE	FALSE	FALSE	FALSE	FALSE	FALSE	FALSE	FALSE	FALSE	0.0436043	0.893879	0.525189	0.0313528	0.157103	1	0.0238006	0.967679	-0.108249	0.708321	-0.0286926	0.897164	0.532677	0.0340569	0.878563	0.000145476	0.677345	0.00370794	0.481585	0.0547282
ENSG00000198346.10	ZNF813	protein_coding	28520	FALSE	FALSE	FALSE	FALSE	FALSE	FALSE			7.95967	8.35953	8.08069	8.33628	8.37123	8.33159	7.98318	8.1277	8.49409	8.19757	8.074	8.27476	8.0036	8.10036	8.0936	7.93777	7.9347	8.05302	8.23876	8.11708	8.16205	8.41757	8.48318	8.49255	8.44524	8.54911	8.4799	8.71859	8.73524	8.68836	ZNF813	0.537827	0.564845	0.546004	0.563274	0.565636	0.562957	0.539415	0.54918	0.573937	0.553901	0.545552	0.559117	0.540795	0.547333	0.546876	0.536347	0.53614	0.544134	0.556685	0.548463	0.551502	0.568767	0.5732	0.573833	0.570636	0.577655	0.572979	0.589107	0.590231	0.587064	220	321	361	441	341	353	280	267	301	344	312	329	301	265	227	242	239	321	181	312	307	223	295	313	473	464	469	244	310	283	240.354	319.844	262.132	314.594	322.518	313.544	244.442	271.096	351.946	284.971	260.879	301.104	248.049	265.847	264.564	236.604	236.084	256.989	293.473	269.045	277.835	333.325	349.231	351.562	339.944	365.961	348.419	412.648	417.536	403.913	FALSE	FALSE		FALSE	FALSE	FALSE	FALSE	FALSE	FALSE	FALSE	FALSE	FALSE	FALSE	0.213364	0.241957	0.588174	1.1206e-05	-0.153162	0.862646	-0.181127	0.370387	-0.302061	0.153003	-0.382238	0.00883576	-0.186964	0.241719	0.119837	0.518291	0.147979	0.583252	0.37481	0.00867154
ENSG00000250731.1	TPM3P6	processed_pseudogene	741	FALSE	FALSE	FALSE	FALSE	FALSE	FALSE			7.88159	7.33089	7.98053	6.84288	6.77733	6.9226	6.96143	6.89698	7.32688	7.19032	6.90346	7.14197	7.08145	6.85604	7.2358	6.89466	7.20766	7.03354	7.16097	7.1517	7.20854	7.06696	7.02741	6.84806	7.00608	6.98666	6.78491	5.92557	6.52305	6.55612	TPM3P6	0.826741	0.768974	0.837119	0.717784	0.710909	0.726147	0.73022	0.72346	0.768554	0.75423	0.72414	0.749158	0.74281	0.719165	0.759001	0.723216	0.756049	0.737784	0.751151	0.750178	0.756141	0.74129	0.737141	0.718328	0.734903	0.732867	0.711704	0.621563	0.684236	0.687705	208	153	336	149	107	127	133	109	130	166	133	145	154	107	122	113	141	153	83	155	154	84	103	95	167	150	137	31	62	60	227.244	152.449	243.979	106.291	101.201	112.805	116.11	110.672	152.003	137.515	111.208	132.705	126.909	107.342	142.189	110.481	139.28	122.49	134.576	133.66	139.37	125.557	121.935	106.704	120.022	118.306	101.777	52.4266	83.5072	85.6353	TRUE	TRUE	1	TRUE	TRUE	FALSE	FALSE	FALSE	FALSE	FALSE	FALSE	FALSE	FALSE	-0.957412	4.87312e-06	-1.47345	2.73596e-12	0.224368	1	0.239962	0.585259	0.214939	0.447938	0.218448	0.380664	0.349416	0.137653	0.144562	0.606649	0.0907457	0.755465	-0.516038	0.0411343
ENSG00000241434.1	CTD-2224J9.4	transcribed_processed_pseudogene	150	FALSE	FALSE	FALSE	FALSE	FALSE	FALSE			2.83213	3.72499	3.50719	3.77779	3.56108	4.11711	3.50842	3.7388	3.373	3.33969	3.60102	3.03704	2.99137	3.07883	3.1509	2.79412	3.44523	2.97915	2.98443	3.20387	3.39177	4.04392	3.71773	3.5272	2.69866	3.56154	3.40731	4.2885	3.81394	4.1365	CTD-2224J9.4	0.391783	0.515298	0.485168	0.522601	0.492623	0.569541	0.485338	0.517208	0.466605	0.461997	0.498148	0.42013	0.413811	0.425911	0.43588	0.386525	0.476596	0.412121	0.412852	0.443208	0.469201	0.559417	0.514293	0.487935	0.37332	0.492686	0.47135	0.59325	0.527602	0.572223	1	6	6	9	5	11	5	6	3	4	6	2	2	2	2	1	4	2	1	3	4	6	5	4	1	6	5	7	5	7	1.09252	5.9784	4.35677	6.42028	4.729	9.77048	4.36504	6.09204	3.50776	3.31362	5.0169	1.83042	1.64817	2.00639	2.33096	0.977704	3.95119	1.60118	1.6214	2.58697	3.61999	8.96837	5.91917	4.4928	0.718697	4.73225	3.71449	11.8383	6.73445	9.99079	TRUE	FALSE		FALSE	FALSE	FALSE	FALSE	TRUE	TRUE	TRUE	FALSE	TRUE	FALSE	0.897415	1	1.32353	0.103131	-0.607649	1	-1.07312	1	-1.85124	1	-1.74887	0.190672	-1.40894	0.190771	-0.156115	0.80852	-1.26261	0.0977064	0.426114	0.874821
ENSG00000213777.5	CTD-2224J9.8	transcribed_processed_pseudogene	9295	FALSE	FALSE	FALSE	FALSE	FALSE	FALSE			3.11924	3.07568	3.11777	2.11502	3.56108	3.51964	2.75735	3.29188	3.373	3.18319	2.99757	3.53926	3.33668	2.11502	2.85519	3.43886	2.11502	3.32009	4.37364	3.62222	4.05156	3.89492	4.37734	4.69549	4.4225	4.56343	4.55244	3.81737	3.81394	3.85864	CTD-2224J9.8	0.236624	0.23332	0.236513	0.160445	0.270142	0.266999	0.209172	0.249721	0.255875	0.241475	0.227394	0.268487	0.253119	0.160445	0.216594	0.26087	0.160445	0.251861	0.331783	0.27478	0.30735	0.295467	0.332064	0.356198	0.33549	0.34618	0.345347	0.289584	0.289324	0.292715	2	2	3	0	5	5	1	3	3	3	2	5	4	0	1	4	0	4	8	6	10	5	11	16	19	20	21	4	5	5	2.18504	1.9928	2.17839	0	4.729	4.44113	0.873008	3.04602	3.50776	2.48521	1.6723	4.57604	3.29634	0	1.16548	3.91082	0	3.20236	12.9712	5.17394	9.04999	7.47365	13.0222	17.9712	13.6552	15.7742	15.6009	6.76472	6.73445	7.13628	TRUE	TRUE	9	FALSE	TRUE	FALSE	FALSE	FALSE	FALSE	TRUE	TRUE	TRUE	FALSE	0.454292	1	1.72663	0.0629006	-0.243938	1	0.0201696	1	-0.696065	1	-0.273228	1	1.59422	0.06505	2.16714	0.00639192	2.40724	0.000870949	1.27234	0.204903
ENSG00000130844.16	ZNF331	protein_coding	59288	FALSE	FALSE	FALSE	FALSE	FALSE	FALSE			7.51857	7.30383	7.50863	7.03584	7.63427	7.37301	7.35707	7.41793	7.71209	7.5571	8.33164	7.5041	7.71751	8.75143	8.04984	8.69135	8.78877	8.37871	10.5727	8.98107	10.3242	11.6804	9.20721	11.115	10.8882	9.24242	11.0238	8.49336	8.17369	8.4323	ZNF331	0.474195	0.460651	0.473568	0.443749	0.481492	0.465014	0.464009	0.467847	0.4864	0.476625	0.525475	0.473282	0.486742	0.551951	0.507702	0.548162	0.554306	0.528444	0.66682	0.566434	0.651143	0.736681	0.580697	0.701023	0.686714	0.582918	0.695269	0.535675	0.515513	0.531823	160	150	239	172	201	177	178	160	172	217	375	189	245	421	220	414	439	405	934	576	1407	2190	492	1967	2625	757	2791	208	208	236	174.803	149.46	173.545	122.699	190.106	157.216	155.395	162.454	201.112	179.764	313.557	172.974	201.901	422.346	256.406	404.769	433.643	324.239	1514.39	496.699	1273.33	3273.46	582.447	2209.33	1886.58	597.052	2073.43	351.765	280.153	336.832	TRUE	TRUE	9	FALSE	FALSE	FALSE	FALSE	FALSE	TRUE	TRUE	TRUE	TRUE	FALSE	-0.0574889	1	0.957499	0.143305	0.172906	1	0.47284	0.102666	0.858784	0.00166349	1.29771	0.0318199	2.73967	8.65134e-07	3.60867	1.47463e-11	3.20967	2.16158e-09	1.01499	0.114245
ENSG00000269608.1	CTB-167G5.3	processed_pseudogene	452	FALSE	FALSE	FALSE	FALSE	FALSE	FALSE			8.31192	8.77173	8.04146	8.70274	8.39169	8.80257	8.29935	8.23857	8.41226	8.30352	8.21061	8.34954	8.20241	8.1161	8.22868	8.05911	8.1356	8.15381	8.14269	8.03406	8.10628	8.15544	8.17576	8.23186	8.37825	8.66017	8.3314	7.57904	8.57121	8.12074	CTB-167G5.3	0.942375	0.994507	0.911712	0.986685	0.95142	0.998004	0.94095	0.93406	0.953752	0.941423	0.930889	0.946641	0.929959	0.920174	0.932938	0.913713	0.922385	0.92445	0.923189	0.910873	0.91906	0.924634	0.926938	0.933299	0.949896	0.981859	0.944584	0.859284	0.971773	0.920701	283	430	351	572	346	493	351	289	284	371	344	347	347	268	250	264	276	345	169	294	295	185	237	260	451	502	422	108	276	189	309.183	428.452	254.871	408.045	327.247	437.895	306.426	293.433	332.068	307.338	287.636	317.577	285.957	268.857	291.37	258.114	272.632	276.203	274.017	253.523	266.975	276.525	280.569	292.032	324.132	395.931	313.503	182.647	371.742	269.751	FALSE	FALSE		FALSE	FALSE	FALSE	FALSE	FALSE	FALSE	FALSE	FALSE	FALSE	FALSE	0.256457	0.319132	-0.26286	0.280208	-0.335686	0.204218	-0.369025	0.0394585	-0.478373	0.00674871	-0.545636	0.0162456	-0.570137	0.00943186	-0.47207	0.0418357	-0.192066	0.45512	-0.519317	0.0235661
ENSG00000229000.1	SEPT7P8	processed_pseudogene	774	FALSE	FALSE	FALSE	FALSE	FALSE	FALSE			7.00781	7.23864	7.18037	6.35599	6.96402	6.9436	6.50015	6.85958	7.2842	6.55135	6.70932	7.39844	6.84307	6.8051	7.05777	6.79642	6.86012	6.84523	7.17724	6.90385	7.05976	7.06696	6.91854	6.96955	6.88833	6.95946	7.18218	6.94851	7.20228	7.1276	SEPT7P8	0.73027	0.754325	0.748253	0.662345	0.725706	0.723579	0.677368	0.714823	0.759072	0.682704	0.699165	0.770977	0.713103	0.709146	0.735476	0.708241	0.71488	0.713328	0.747926	0.719436	0.735683	0.736434	0.720968	0.726283	0.717819	0.725232	0.74844	0.72409	0.750536	0.742754	110	143	188	103	123	129	94	106	126	103	115	175	129	103	107	105	109	133	84	129	138	84	95	104	153	147	184	68	103	92	120.177	142.485	136.512	73.4766	116.333	114.581	82.0627	107.626	147.326	85.3256	96.1573	160.161	106.307	103.329	124.706	102.659	107.67	106.478	136.198	111.24	124.89	125.557	112.464	116.813	109.961	115.94	136.693	115	138.73	131.307	FALSE	FALSE		FALSE	FALSE	FALSE	FALSE	FALSE	FALSE	FALSE	FALSE	FALSE	FALSE	-0.405881	0.0964691	-0.0483025	0.762169	0.125936	1	0.135259	1	0.152172	0.691528	0.0754083	0.769502	0.294598	0.25125	0.236723	0.361333	0.266595	0.29068	0.357578	0.161683
ENSG00000238150.1	AC008753.3	processed_pseudogene	283	FALSE	FALSE	FALSE	FALSE	FALSE	FALSE			9.45612	9.31822	8.9239	10.1621	9.16783	9.63752	9.62886	9.47009	8.86357	9.40863	9.40953	8.91225	9.47656	9.48562	9.28542	9.22916	9.33707	9.39816	9.14566	9.18079	9.28757	9.30364	9.24991	9.42898	9.51784	9.66733	9.3812	9.87206	9.76372	9.33995	AC008753.3	1.16102	1.14409	1.09567	1.2477	1.12563	1.18329	1.18223	1.16274	1.08827	1.15519	1.1553	1.09425	1.16353	1.16464	1.14006	1.13316	1.1464	1.1539	1.1229	1.12722	1.14033	1.1423	1.1357	1.15769	1.1686	1.18695	1.15182	1.21209	1.19879	1.14676	635	632	657	1594	599	887	897	690	391	810	803	517	854	706	528	605	646	832	344	663	681	417	507	606	1008	1020	886	549	639	448	693.749	629.725	477.066	1137.1	566.534	787.856	783.088	700.585	457.179	671.007	671.429	473.163	703.768	708.257	615.373	591.511	638.118	666.09	557.761	571.721	616.304	623.302	600.204	680.659	724.446	804.482	658.208	928.457	860.663	639.41	FALSE	FALSE		FALSE	FALSE	FALSE	FALSE	FALSE	FALSE	FALSE	FALSE	FALSE	FALSE	0.471492	0.0670225	0.432704	0.0662558	-0.373773	0.201081	-0.460867	0.0764132	-0.28825	0.261362	-0.37386	0.131222	-0.491665	0.0471686	-0.36794	0.11825	-0.178445	0.525904	-0.0387888	0.887129
ENSG00000228323.2	AC008753.6	antisense	14526	FALSE	FALSE	FALSE	FALSE	FALSE	FALSE			2.11502	2.11502	2.11502	2.93201	3.25289	2.76283	3.21029	3.46242	2.85636	2.99359	3.34509	3.03704	3.47152	2.80275	3.37109	3.43886	2.79755	2.73055	2.11502	2.75347	2.11502	2.11502	2.11502	3.13269	2.11502	2.72603	2.70827	2.11502	2.11502	3.25615	AC008753.6	0.15297	0.15297	0.15297	0.212059	0.235268	0.199824	0.232186	0.250422	0.206588	0.216514	0.241936	0.219656	0.25108	0.202711	0.243816	0.248718	0.202335	0.197489	0.15297	0.199147	0.15297	0.15297	0.15297	0.226574	0.15297	0.197162	0.195878	0.15297	0.15297	0.235503	0	0	0	2	3	1	3	4	1	2	4	2	5	1	3	4	1	1	0	1	0	0	0	2	0	1	1	0	0	2	0	0	0	1.42673	2.8374	0.888226	2.61902	4.06136	1.16925	1.65681	3.3446	1.83042	4.12042	1.0032	3.49644	3.91082	0.987798	0.800589	0	0.862324	0	0	0	2.2464	0	0.788708	0.742898	0	0	2.85451	FALSE	FALSE		FALSE	FALSE	FALSE	FALSE	FALSE	FALSE	FALSE	FALSE	FALSE	FALSE	3.3152	1	2.51396	0.26233	0.622281	1	0.434915	1	0.865543	1	0.158267	1	-2.1272	0.314724	-1.06955	0.770036	-1.76123	0.284214	-0.801236	0.965851
ENSG00000179820.15	MYADM	protein_coding	10214	FALSE	FALSE	FALSE	FALSE	FALSE	FALSE			12.1444	11.6895	11.87	11.8122	11.3801	11.891	11.8684	11.7695	11.609	11.9666	12.2375	11.7334	12.3332	12.2957	12.3151	12.414	12.437	12.6072	12.0244	12.2393	12.4136	11.9721	12.1938	12.0555	12.3568	12.5531	12.1575	10.6934	11.0784	10.884	MYADM	0.911864	0.877701	0.89126	0.886921	0.854477	0.892831	0.891141	0.883714	0.871658	0.898514	0.918853	0.881004	0.926034	0.923219	0.924681	0.932104	0.933834	0.946614	0.902852	0.918988	0.932073	0.898923	0.915568	0.905185	0.927805	0.942551	0.912846	0.80291	0.831818	0.817224	4136	3306	5143	5029	2809	4266	4273	3430	2664	4821	5765	3711	6251	5003	4365	5573	5605	7783	2564	5597	6019	2682	3950	3782	7286	7609	6138	974	1599	1318	4518.66	3294.1	3734.48	3587.51	2656.75	3789.17	3730.36	3482.62	3114.89	3993.74	4820.41	3396.34	5151.35	5018.99	5087.32	5448.74	5536.61	6230.99	4157.27	4826.43	5447.19	4008.86	4676.15	4247.94	5236.42	6001.28	4559.91	1647.21	2153.68	1881.12	TRUE	TRUE	4	FALSE	TRUE	FALSE	FALSE	FALSE	FALSE	FALSE	FALSE	FALSE	FALSE	-0.201491	0.426365	-1.02529	7.45407e-09	0.0311599	0.728882	0.269417	0.194032	0.591125	0.00588135	0.776974	4.37021e-05	0.522422	0.00669894	0.362858	0.0810916	0.650601	0.000358021	-0.823803	7.95277e-06
ENSG00000232220.2	AC008440.5	antisense	1423	FALSE	FALSE	FALSE	FALSE	FALSE	FALSE			9.87234	9.81924	9.88138	9.93174	9.53272	10.0283	9.79403	9.52282	9.60147	9.75137	10.0898	9.80209	10.2439	10.2063	10.003	10.3292	10.3006	10.4587	9.96246	10.1679	10.1718	9.89454	10.1967	9.82349	10.1556	10.2667	9.94588	8.80296	8.70761	8.74705	AC008440.5	0.942492	0.937422	0.943355	0.948163	0.910069	0.957385	0.935016	0.909124	0.916633	0.930944	0.963256	0.935785	0.977967	0.974371	0.954963	0.986112	0.983373	0.99847	0.951096	0.970706	0.971078	0.944612	0.973453	0.937829	0.969531	0.980142	0.949513	0.840401	0.831298	0.835063	850	898	1287	1357	774	1166	1007	716	657	1030	1293	966	1461	1169	873	1307	1268	1747	610	1324	1265	631	984	799	1575	1551	1316	259	304	295	928.641	894.767	934.527	968.036	732.049	1035.67	879.119	726.984	768.2	853.256	1081.14	884.091	1203.99	1172.74	1017.46	1277.86	1252.53	1398.63	989.054	1141.72	1144.82	943.174	1164.89	897.437	1131.95	1223.29	977.654	438.015	409.455	421.04	TRUE	TRUE	4	FALSE	TRUE	FALSE	FALSE	FALSE	FALSE	FALSE	FALSE	FALSE	TRUE	-0.0094649	0.896521	-1.12175	5.7702e-13	-0.212295	0.417299	0.0359588	0.856244	0.299349	0.155374	0.520663	0.00167787	0.259429	0.14906	0.131863	0.504797	0.280571	0.0940271	-1.11228	1.29318e-12
ENSG00000126583.10	PRKCG	protein_coding	28462	FALSE	FALSE	FALSE	FALSE	FALSE	FALSE			2.83213	3.45063	3.50719	2.69652	3.05181	3.02379	2.75735	3.96184	3.55371	3.59467	3.48074	3.23522	3.88888	3.60089	4.27418	4.11769	4.28969	3.86615	4.11337	3.92499	4.21024	4.51018	4.2885	3.67983	3.93986	3.76479	3.52202	3.00238	3.45921	3.25615	PRKCG	0.191402	0.233202	0.237024	0.182237	0.206249	0.204355	0.186348	0.267751	0.240168	0.242936	0.235237	0.218644	0.26282	0.243357	0.288859	0.278284	0.289907	0.261284	0.277992	0.26526	0.284538	0.304809	0.289827	0.248692	0.266266	0.254434	0.238027	0.202908	0.233782	0.220058	1	4	6	1	2	2	1	8	4	6	5	3	9	5	10	10	12	9	6	9	12	10	10	5	11	8	6	1	3	2	1.09252	3.9856	4.35677	0.713365	1.8916	1.77645	0.873008	8.12272	4.67702	4.97042	4.18075	2.74562	7.41676	5.01598	11.6548	9.77704	11.8536	7.2053	9.7284	7.76092	10.86	14.9473	11.8383	5.616	7.90566	6.30966	4.45739	1.69118	4.04067	2.85451	TRUE	TRUE	6	FALSE	FALSE	FALSE	FALSE	TRUE	TRUE	TRUE	TRUE	TRUE	FALSE	-1.2171	0.937442	-0.172602	0.806303	1.57998	1	1.54111	1	2.52299	1	2.75423	0.0114237	2.74034	0.00528188	2.90635	0.00146809	2.14995	0.0196096	1.0445	0.586579
ENSG00000105605.7	CACNG7	protein_coding	34606	FALSE	FALSE	FALSE	FALSE	FALSE	FALSE			7.30579	7.19021	6.61155	7.6108	7.25973	7.09203	7.76884	7.7597	7.03664	7.67296	7.65622	6.86415	7.71751	7.44364	7.25796	7.75389	7.44714	7.26912	7.55872	7.60607	7.12675	7.34434	7.7532	7.57383	7.57286	7.45749	7.32949	6.51296	5.75786	6.09453	CACNG7	0.48451	0.476844	0.438469	0.504737	0.481455	0.470333	0.515219	0.514612	0.46666	0.50886	0.50775	0.455221	0.511814	0.493651	0.481338	0.514227	0.493883	0.482078	0.501284	0.504424	0.472636	0.487066	0.514181	0.502285	0.502221	0.49457	0.486082	0.43193	0.381853	0.404181	137	138	123	262	153	144	240	205	105	236	231	118	245	165	124	212	168	182	111	216	145	103	175	162	253	212	205	49	34	42	149.675	137.503	89.3138	186.902	144.707	127.905	209.522	208.145	122.772	195.503	193.151	107.995	201.901	165.527	144.52	207.273	165.95	145.707	179.975	186.262	131.225	153.957	207.171	181.958	181.83	167.206	152.294	82.8678	45.7943	59.9447	TRUE	FALSE		FALSE	TRUE	FALSE	FALSE	FALSE	FALSE	FALSE	FALSE	FALSE	TRUE	0.305425	0.179546	-0.989018	3.29433e-05	0.208778	1	0.0772628	1	0.142177	0.703042	0.175537	0.481008	0.116882	0.575409	0.275408	0.251576	0.135713	0.666617	-1.29444	2.97251e-08
ENSG00000142408.2	CACNG8	protein_coding	27175	FALSE	FALSE	FALSE	FALSE	FALSE	FALSE			4.53285	5.08825	3.70411	4.07229	4.74856	3.94886	4.31797	5.02032	4.44861	4.56125	4.93674	4.2931	4.44712	5.13821	4.17931	4.78327	4.94361	3.95006	4.48668	4.9703	4.2828	4.92927	4.74996	4.04554	5.02337	5.50205	4.4025	5.50643	5.01469	5.5484	CACNG8	0.307729	0.345435	0.251467	0.276462	0.322373	0.268083	0.293141	0.340823	0.30201	0.309657	0.335149	0.291453	0.301909	0.348827	0.283728	0.32473	0.335616	0.268164	0.304595	0.337427	0.290753	0.334642	0.322468	0.274646	0.34103	0.373527	0.29888	0.373824	0.340441	0.376674	14	26	8	13	20	9	14	24	12	19	27	13	17	27	9	20	23	10	9	27	13	15	16	8	34	47	18	22	18	27	15.2953	25.9064	5.80903	9.27374	18.916	7.99403	12.2221	24.3682	14.0311	15.7397	22.5761	11.8977	14.0094	27.0863	10.4893	19.5541	22.7194	8.00589	14.5926	23.2827	11.765	22.4209	18.9414	8.9856	24.4357	37.0693	13.3722	37.2059	24.244	38.5359	TRUE	TRUE	6	FALSE	TRUE	FALSE	FALSE	FALSE	FALSE	FALSE	FALSE	TRUE	TRUE	-0.325083	0.797304	1.27956	0.00385678	0.496484	1	0.502329	1	0.502913	1	0.475736	0.451918	0.500827	0.391584	0.487975	0.332129	1.04884	0.0222572	1.60464	0.000502631
ENSG00000130433.7	CACNG6	protein_coding	20381	FALSE	FALSE	FALSE	FALSE	FALSE	FALSE			2.83213	3.07568	2.70163	2.93201	3.05181	2.11502	3.50842	3.60914	2.11502	3.18319	2.11502	2.77244	2.11502	3.60089	2.11502	3.06694	2.79755	2.97915	2.98443	3.01085	2.76882	2.95073	2.86087	2.11502	3.50055	3.3116	2.9483	2.11502	2.11502	2.11502	CACNG6	0.197844	0.214858	0.188728	0.204821	0.213191	0.147749	0.245088	0.252124	0.147749	0.222368	0.147749	0.193674	0.147749	0.251548	0.147749	0.214248	0.195429	0.208115	0.208484	0.210329	0.193422	0.20613	0.199852	0.147749	0.244538	0.231339	0.20596	0.147749	0.147749	0.147749	1	2	1	2	2	0	5	5	0	3	0	1	0	5	0	2	1	2	1	2	1	1	1	0	6	4	2	0	0	0	1.09252	1.9928	0.726128	1.42673	1.8916	0	4.36504	5.0767	0	2.48521	0	0.915208	0	5.01598	0	1.95541	0.987798	1.60118	1.6214	1.72465	0.904999	1.49473	1.18383	0	4.31218	3.15483	1.4858	0	0	0	FALSE	FALSE		FALSE	FALSE	FALSE	FALSE	FALSE	FALSE	FALSE	FALSE	FALSE	FALSE	-0.330925	1	-2.10923	0.462713							0.738008	1	0.498344	0.836929	-0.283313	1	1.54803	0.279947	-1.77831	0.581835
ENSG00000170909.13	OSCAR	protein_coding	8024	FALSE	FALSE	FALSE	FALSE	FALSE	FALSE			3.79344	3.72499	3.87221	4.3641	4.39314	4.39902	4.44427	4.39014	3.84538	4.7561	4.46117	4.14316	4.32849	3.72997	3.96541	3.7112	4.56536	4.36181	5.01818	4.75159	4.59561	5.64795	5.70337	5.73442	6.1916	6.36764	6.01869	5.06484	4.31035	4.36444	OSCAR	0.292476	0.287198	0.298549	0.336474	0.338713	0.339166	0.342655	0.338482	0.29648	0.366697	0.343958	0.319439	0.333728	0.287582	0.305735	0.286135	0.351991	0.336297	0.386904	0.36635	0.354323	0.435459	0.439732	0.442126	0.477375	0.490947	0.464044	0.390501	0.332329	0.3365	6	6	10	18	14	15	16	13	6	23	17	11	15	6	7	6	16	16	15	22	18	28	37	40	90	94	76	15	9	9	6.55511	5.9784	7.26128	12.8406	13.2412	13.3234	13.9681	13.1994	7.01553	19.0533	14.2146	10.0673	12.3613	6.01918	8.15836	5.86622	15.8048	12.8094	24.321	18.9711	16.29	41.8524	43.8019	44.928	64.6827	74.1386	56.4603	25.3677	12.122	12.8453	TRUE	TRUE	5	FALSE	TRUE	FALSE	FALSE	FALSE	FALSE	FALSE	TRUE	TRUE	FALSE	0.957856	0.130242	1.27829	0.014913	-0.231391	1	0.0965426	1	-0.604229	1	-0.165642	0.853572	0.573563	0.233866	1.74635	2.72403e-06	2.31229	1.30695e-11	0.32043	0.575115
ENSG00000170906.15	NDUFA3	protein_coding	6529	FALSE	FALSE	FALSE	FALSE	FALSE	FALSE			7.79904	7.2855	7.33772	8.21681	6.88531	7.40363	7.46086	7.41793	6.78423	7.49879	7.43694	6.84127	7.32354	7.11836	7.25796	7.3747	7.23632	7.23116	7.0593	7.16043	7.31084	6.94961	7.2571	7.53064	7.15187	7.10723	7.30935	7.71304	7.54189	7.70314	NDUFA3	0.615423	0.5749	0.57902	0.64839	0.54332	0.584221	0.588738	0.585349	0.535344	0.591731	0.58685	0.539846	0.577901	0.561711	0.572727	0.581939	0.571019	0.570611	0.55705	0.56503	0.5769	0.548394	0.572658	0.594244	0.564355	0.560832	0.576782	0.608637	0.595132	0.607856	196	148	211	405	116	181	192	160	87	208	197	116	184	130	124	161	144	177	77	156	166	77	122	157	186	164	202	119	132	140	214.134	147.467	153.213	288.913	109.713	160.769	167.618	162.454	101.725	172.308	164.722	106.164	151.632	130.416	144.52	157.41	142.243	141.704	124.848	134.523	150.23	115.094	144.428	176.342	133.678	129.348	150.065	201.25	177.79	199.816	FALSE	FALSE		FALSE	FALSE	FALSE	FALSE	FALSE	FALSE	FALSE	FALSE	FALSE	FALSE	0.10611	0.726995	0.184234	0.586742	-0.347003	1	-0.313665	0.502496	-0.347411	0.379558	-0.314876	0.343268	-0.404824	0.183981	-0.310427	0.365528	-0.4049	0.205141	0.0781245	0.806943
ENSG00000105619.13	TFPT	protein_coding	8662	TRUE	FALSE	FALSE	FALSE	FALSE	FALSE			6.8662	6.64595	6.98726	7.83478	6.41029	7.04423	7.24521	7.07067	6.20727	7.16554	6.76593	6.35139	6.94321	6.77894	6.93932	7.04124	6.81013	7.02469	6.81078	6.69123	7.16368	6.93203	7.04046	7.55671	7.20207	7.26364	7.32949	7.26663	7.30424	6.85232	TFPT	0.524919	0.508081	0.534175	0.598967	0.490065	0.53853	0.553894	0.540551	0.474545	0.547804	0.517254	0.485563	0.530807	0.518249	0.530509	0.538302	0.520633	0.537036	0.520683	0.511543	0.547662	0.529952	0.538241	0.577709	0.550597	0.555303	0.560338	0.555532	0.558407	0.523858	99	92	163	308	81	139	164	124	56	163	120	80	139	101	98	126	105	152	64	110	149	76	104	160	193	184	205	86	111	75	108.159	91.6688	118.359	219.716	76.6098	123.463	143.173	125.902	65.4783	135.03	100.338	73.2167	114.548	101.323	114.217	123.191	103.719	121.69	103.77	94.8556	134.845	113.599	123.119	179.712	138.708	145.122	152.294	145.441	149.505	107.044	FALSE	FALSE		FALSE	FALSE	FALSE	FALSE	FALSE	FALSE	FALSE	FALSE	FALSE	FALSE	0.362488	0.317825	0.338262	0.33142	-0.303214	1	-0.425623	0.464094	-0.281264	0.548696	-0.234752	0.547223	-0.286882	0.482747	0.0389775	0.94022	0.0961432	0.951028	-0.0242255	0.912163
ENSG00000105618.13	PRPF31	protein_coding	16309	FALSE	FALSE	FALSE	FALSE	FALSE	FALSE			9.32709	8.75851	9.08304	9.15494	8.43965	8.8338	8.99853	8.94528	8.5356	9.08907	8.75113	8.5139	8.93632	8.62881	8.96037	8.92405	8.68524	8.84095	8.95142	8.63177	9.05697	8.6661	8.73244	8.91808	8.69085	8.62889	8.66822	8.7642	8.64102	8.62718	PRPF31	0.666536	0.625904	0.649095	0.654234	0.603117	0.631284	0.643056	0.639251	0.609974	0.649526	0.625376	0.608423	0.63861	0.616635	0.640329	0.637734	0.620668	0.631795	0.639689	0.616846	0.647232	0.6193	0.624041	0.637307	0.621069	0.616641	0.619451	0.626311	0.617508	0.616519	580	426	735	787	358	504	576	477	310	647	505	390	584	386	420	488	408	562	300	450	579	266	352	423	563	491	536	252	290	271	633.661	424.466	533.704	561.418	338.596	447.666	502.853	484.317	362.469	535.977	422.256	356.931	481.265	387.234	489.502	477.12	403.022	449.931	486.42	388.046	523.994	397.598	416.71	475.114	404.626	387.256	398.193	426.177	390.598	386.786	FALSE	FALSE		FALSE	FALSE	FALSE	FALSE	FALSE	FALSE	FALSE	FALSE	FALSE	FALSE	-0.242224	0.249795	-0.390265	0.0500619	0.00942959	1	-0.043479	0.790441	0.0140881	0.897671	-0.00725575	0.946236	0.0648594	0.814787	-0.0407574	0.98708	-0.163247	0.45669	-0.148041	0.469957
ENSG00000237017.1	AC012314.8	antisense	5832	FALSE	FALSE	FALSE	FALSE	FALSE	FALSE			8.03974	7.63577	7.81357	7.66761	7.12924	7.58818	7.81992	7.67619	7.35808	7.81777	7.57627	7.2844	7.77294	7.31311	7.7551	7.7798	7.56477	7.64321	7.72281	7.46525	7.88105	7.54254	7.62057	7.64035	7.48293	7.37072	7.52267	7.37356	7.47789	7.39579	AC012314.8	0.642677	0.610384	0.624597	0.612929	0.569894	0.60658	0.625105	0.613615	0.588187	0.624933	0.605628	0.582297	0.621349	0.584592	0.619924	0.621898	0.604709	0.610979	0.617342	0.596753	0.629991	0.602931	0.60917	0.61075	0.598167	0.589197	0.601343	0.589424	0.597764	0.591201	233	191	298	273	139	207	249	193	133	262	218	161	255	150	178	216	183	239	125	195	251	119	159	170	237	199	236	93	126	112	254.557	190.312	216.386	194.749	131.466	183.863	217.379	195.961	155.511	217.042	182.281	147.349	210.142	150.48	207.455	211.184	180.767	191.341	202.675	168.153	227.155	177.873	188.23	190.944	170.331	156.953	175.324	157.28	169.708	159.853	FALSE	FALSE		FALSE	FALSE	FALSE	FALSE	FALSE	FALSE	FALSE	FALSE	FALSE	FALSE	-0.372564	0.0648962	-0.426022	0.0294936	0.156834	1	0.0903584	0.831963	0.141824	0.735174	0.196417	0.375777	0.236573	0.231056	0.140638	0.566125	-0.0161085	1	-0.0534579	0.876938
ENSG00000088038.17	CNOT3	protein_coding	17953	FALSE	FALSE	FALSE	FALSE	FALSE	FALSE			8.61906	8.02614	8.41437	7.9764	8.13921	7.666	8.29534	8.35053	8.19917	8.41628	8.35025	7.96696	8.32613	8.33363	8.37263	8.59614	8.43645	8.38909	8.5321	8.76357	8.74328	8.84089	8.85185	8.87386	9.2531	9.23678	8.84178	7.84629	7.93247	7.75174	CNOT3	0.609899	0.567944	0.595415	0.564424	0.575944	0.542459	0.586993	0.590898	0.580187	0.59555	0.590878	0.563756	0.589171	0.589702	0.592461	0.608278	0.596977	0.593626	0.603746	0.620125	0.61869	0.625597	0.626372	0.62793	0.654765	0.65361	0.62566	0.555217	0.561315	0.548526	352	253	458	341	289	219	350	313	244	402	380	264	379	313	277	387	342	408	223	494	464	301	383	410	837	754	606	131	175	145	384.567	252.089	332.567	243.257	273.336	194.521	305.553	317.802	285.298	333.018	317.737	241.615	312.328	314.001	322.838	378.371	337.827	326.64	361.572	425.988	419.919	449.913	453.409	460.512	601.549	594.686	450.196	221.544	235.706	206.952	TRUE	TRUE	9	FALSE	FALSE	FALSE	FALSE	FALSE	FALSE	FALSE	FALSE	TRUE	FALSE	-0.454954	0.0164413	-0.5469	0.00220178	0.354008	0.192729	0.317729	0.12892	0.414861	0.0395701	0.556993	0.00201607	0.780719	3.88523e-06	0.948781	6.1247e-09	1.21098	8.99105e-15	-0.0919467	0.627934
ENSG00000105617.3	LENG1	protein_coding	4721	FALSE	FALSE	FALSE	FALSE	FALSE	FALSE			6.29178	5.463	6.36635	6.6304	5.52634	6.22941	6.06339	5.7275	5.65491	5.72912	5.82859	5.75695	5.95248	6.05674	6.18004	5.6249	5.69389	5.99117	5.65673	5.63453	5.96957	5.51162	5.736	5.73442	5.99343	6.02598	5.57421	6.1492	5.72125	6.00076	LENG1	0.515514	0.447608	0.521623	0.543259	0.452798	0.510403	0.496801	0.46928	0.463332	0.469412	0.477563	0.471693	0.487713	0.496256	0.506358	0.460873	0.466526	0.490883	0.463481	0.461662	0.489114	0.451592	0.469976	0.469847	0.491068	0.493735	0.45672	0.503831	0.468768	0.491669	64	36	102	127	40	75	67	44	36	54	58	50	65	58	55	42	44	69	26	48	60	25	38	40	77	72	53	37	33	39	69.9212	35.8704	74.0651	90.5974	37.832	66.6169	58.4915	44.675	42.0932	44.7338	48.4967	45.7604	53.5655	58.1854	64.1014	41.0636	43.4631	55.2407	42.1564	41.3916	54.2999	37.3682	44.9857	44.928	55.3396	56.787	39.3736	62.5736	44.4474	55.663	FALSE	FALSE		FALSE	FALSE	FALSE	FALSE	FALSE	FALSE	FALSE	FALSE	FALSE	FALSE	0.117776	0.67883	-0.143427	0.670358	-0.411353	1	-0.468525	0.757333	-0.136744	0.928121	-0.465029	0.180804	-0.475453	0.149033	-0.590159	0.0676079	-0.345924	0.334181	-0.261203	0.484456
ENSG00000167608.11	TMC4	protein_coding	13142	FALSE	FALSE	FALSE	FALSE	FALSE	FALSE			3.33338	3.45063	3.11777	3.25595	3.90471	3.75387	3.63075	4.05976	3.55371	3.18319	3.98557	3.23522	3.47152	4.14009	3.55156	4.11769	3.93953	3.45334	3.58001	3.36309	4.05156	3.89492	3.9782	4.14676	3.93986	4.40505	4.03888	3.00238	3.65042	2.93215	TMC4	0.243635	0.252204	0.227875	0.237975	0.285393	0.274367	0.265369	0.296725	0.259738	0.232657	0.291302	0.23646	0.253731	0.302596	0.259581	0.300959	0.287937	0.252402	0.261661	0.245806	0.296126	0.284677	0.290764	0.303084	0.287962	0.321962	0.295199	0.219442	0.266807	0.214309	3	4	3	4	8	7	6	9	4	3	10	3	5	10	4	10	8	5	3	4	10	5	7	9	11	17	12	1	4	1	3.27756	3.9856	2.17839	2.85346	7.5664	6.21758	5.23805	9.13807	4.67702	2.48521	8.36151	2.74562	4.12042	10.032	4.66192	9.77704	7.90238	4.00295	4.8642	3.4493	9.04999	7.47365	8.28684	10.1088	7.90566	13.408	8.91478	1.69118	5.38756	1.42726	FALSE	FALSE		FALSE	FALSE	FALSE	FALSE	FALSE	FALSE	FALSE	FALSE	FALSE	FALSE	0.813252	0.90535	-0.116766	0.862446	0.216411	1	-0.368582	1	0.145845	1	0.42289	1	0.140184	1	0.700075	0.37301	0.890207	0.15811	-0.930018	0.540877
ENSG00000125505.16	MBOAT7	protein_coding	16470	FALSE	FALSE	FALSE	FALSE	FALSE	FALSE			10.3955	10.2717	9.94014	10.1949	9.90707	10.0813	10.2583	10.287	9.95758	10.2834	10.182	9.88262	10.192	10.1139	10.3391	10.2756	10.1125	10.3264	10.1409	10.2052	10.5021	10.0592	10.2439	10.496	10.1455	10.1312	10.2442	8.55305	8.75336	8.36518	MBOAT7	0.742137	0.733298	0.709627	0.727817	0.707266	0.719708	0.732338	0.734391	0.710872	0.734134	0.726895	0.705521	0.727609	0.722035	0.73811	0.733578	0.721935	0.737203	0.723958	0.728553	0.749749	0.718129	0.731312	0.749307	0.72429	0.723269	0.731336	0.610603	0.624903	0.597191	1225	1232	1341	1631	1006	1210	1393	1222	843	1494	1379	1022	1409	1096	1104	1259	1112	1593	691	1359	1593	708	1017	1278	1564	1411	1621	217	314	225	1338.34	1227.56	973.738	1163.5	951.475	1074.75	1216.1	1240.75	985.682	1237.64	1153.05	935.343	1161.14	1099.5	1286.69	1230.93	1098.43	1275.34	1120.39	1171.9	1441.66	1058.27	1203.96	1435.45	1124.04	1112.87	1204.24	366.986	422.924	321.132	TRUE	TRUE	4	FALSE	TRUE	FALSE	FALSE	FALSE	FALSE	FALSE	FALSE	FALSE	TRUE	-0.148198	0.587564	-1.66773	8.65829e-23	0.101333	0.605353	0.045	0.717038	0.144325	0.428997	0.176931	0.36181	0.230365	0.263949	0.216291	0.291832	0.110163	0.586811	-1.51953	7.93111e-19
ENSG00000170892.10	TSEN34	protein_coding	4598	FALSE	FALSE	FALSE	FALSE	FALSE	FALSE			8.26657	8.28774	7.97638	8.98661	8.22837	8.23279	8.53832	8.45442	7.62927	8.56572	8.38675	7.76925	8.45709	8.32914	7.86741	8.41375	8.32085	8.23274	8.5066	8.34081	8.56514	8.6661	8.51154	8.89444	9.00526	9.0774	9.00088	7.89836	8.15335	7.98913	TSEN34	0.679437	0.681177	0.655586	0.738618	0.676298	0.676661	0.701773	0.694877	0.627057	0.704024	0.689315	0.638562	0.695096	0.68458	0.64663	0.691534	0.683899	0.676657	0.699166	0.685539	0.703977	0.712275	0.699572	0.731042	0.740151	0.74608	0.739791	0.649174	0.670132	0.656634	274	305	335	699	308	329	416	337	162	447	390	229	416	312	193	340	315	365	219	366	409	266	301	416	703	674	678	136	205	172	299.35	303.902	243.253	498.642	291.306	292.226	363.171	342.17	189.419	370.297	326.099	209.583	342.819	312.997	224.938	332.419	311.156	292.215	355.086	315.611	370.144	397.598	356.334	467.251	505.244	531.589	503.685	230	276.113	245.488	FALSE	FALSE		FALSE	FALSE	FALSE	FALSE	FALSE	FALSE	FALSE	FALSE	FALSE	FALSE	0.341235	0.255738	-0.157192	0.588206	-0.297132	0.576614	-0.276286	0.231084	-0.3041	0.190257	-0.19165	0.501294	-0.0272242	0.926533	0.209558	0.508832	0.533114	0.0278629	-0.498427	0.057441
ENSG00000170889.13	RPS9	protein_coding	48261	FALSE	FALSE	FALSE	FALSE	FALSE	FALSE			11.7796	11.6899	11.5012	12.8445	11.7343	12.0042	12.24	12.1845	11.2266	12.0995	12.0804	11.3018	12.0285	12.0009	11.7656	12.0308	11.9159	11.7632	11.8971	11.7682	11.9209	11.9379	11.8839	12.1444	12.2213	12.3558	12.1156	12.8525	12.6106	12.4754	RPS9	0.757112	0.751347	0.739217	0.825557	0.754199	0.771546	0.786703	0.783139	0.721569	0.777674	0.776446	0.726405	0.773111	0.77134	0.756214	0.77326	0.765873	0.75606	0.764667	0.756383	0.766196	0.767286	0.763814	0.780562	0.785503	0.794149	0.778711	0.826071	0.810525	0.801837	3210	3307	3980	10298	3593	4615	5531	4576	2042	5287	5169	2749	5059	4077	2980	4271	3903	4331	2347	4035	4275	2619	3185	4023	6632	6635	5962	4368	4637	3984	3506.99	3295.09	2889.99	7346.23	3398.26	4099.16	4828.61	4646.2	2387.62	4379.77	4322.06	2515.91	4169.04	4090.03	3473.13	4175.77	3855.38	3467.35	3805.42	3479.48	3868.87	3914.7	3770.51	4518.63	4766.4	5233.08	4429.16	7387.07	6245.53	5686.18	FALSE	FALSE		FALSE	FALSE	FALSE	FALSE	FALSE	FALSE	FALSE	FALSE	FALSE	FALSE	0.589239	0.0400989	0.991018	3.29433e-05	-0.346756	0.24354	-0.415804	0.140442	-0.307722	0.288893	-0.342191	0.212855	-0.373031	0.155729	-0.235277	0.481135	-0.00841368	0.984284	0.401779	0.168271
ENSG00000204577.11	LILRB3	protein_coding	7228	FALSE	FALSE	FALSE	FALSE	FALSE	FALSE			3.11924	3.28141	3.87221	3.59783	3.41846	3.21936	3.37034	4.05976	3.70873	3.33969	3.70957	3.23522	3.18052	3.45488	4.27418	3.93125	4.03655	3.67832	3.7854	3.8324	3.39177	3.52594	2.11502	3.81448	3.69668	3.3116	2.9483	3.35161	3.22509	3.69159	LILRB3	0.243322	0.255973	0.302059	0.280656	0.266663	0.251132	0.26291	0.316689	0.289307	0.260519	0.289372	0.25237	0.248102	0.269504	0.333415	0.306665	0.314879	0.286934	0.295287	0.298954	0.264581	0.275048	0.164986	0.297556	0.288367	0.258328	0.229988	0.261449	0.25158	0.28797	2	3	10	7	4	3	4	9	5	4	7	3	3	4	10	8	9	7	4	8	4	3	0	6	8	4	2	2	2	4	2.18504	2.9892	7.26128	4.99355	3.7832	2.66468	3.49203	9.13807	5.84627	3.31362	5.85306	2.74562	2.47225	4.01279	11.6548	7.82163	8.89018	5.60412	6.4856	6.89859	3.61999	4.48419	0	6.7392	5.74957	3.15483	1.4858	3.38236	2.69378	5.70902	FALSE	FALSE		FALSE	FALSE	FALSE	FALSE	FALSE	FALSE	FALSE	FALSE	FALSE	FALSE	-0.126227	1	-0.126117	0.884274	0.563062	1	-0.0327813	1	0.491093	1	0.929763	0.765784	0.526279	0.644408	-0.0825122	0.881322	-0.14226	0.744791	0.000110068	1
ENSG00000244482.9	LILRA6	protein_coding	25932	FALSE	FALSE	FALSE	FALSE	FALSE	FALSE			2.83213	3.07568	3.39353	3.38292	3.25289	2.76283	3.21029	4.23545	3.15251	3.33969	3.98557	3.03704	3.69906	3.28518	4.36261	3.93125	4.03655	4.02862	3.96026	3.8324	3.03205	3.52594	2.11502	3.67983	3.38737	2.9729	3.62573	3.35161	3.22509	3.496	LILRA6	0.193155	0.209766	0.231444	0.23072	0.221852	0.188429	0.218946	0.288864	0.215006	0.227772	0.271822	0.207131	0.252281	0.224054	0.297536	0.268117	0.275299	0.274758	0.270095	0.261375	0.20679	0.240474	0.144247	0.25097	0.231023	0.202756	0.24728	0.228585	0.219956	0.238432	1	2	5	5	3	1	3	11	2	4	10	2	7	3	11	8	9	11	5	8	2	3	0	5	5	2	7	2	2	3	1.09252	1.9928	3.63064	3.56682	2.8374	0.888226	2.61902	11.1687	2.33851	3.31362	8.36151	1.83042	5.76859	3.00959	12.8203	7.82163	8.89018	8.80648	8.107	6.89859	1.81	4.48419	0	5.616	3.59348	1.57742	5.20029	3.38236	2.69378	4.28177	FALSE	FALSE		FALSE	FALSE	FALSE	FALSE	FALSE	FALSE	FALSE	FALSE	FALSE	FALSE	0.0973973	1	0.561201	0.613561	0.948501	1	0.732561	1	1.67041	1	1.76929	0.184502	1.11719	0.339999	0.423591	0.695791	0.481275	0.562389	0.463803	1
ENSG00000235081.1	AC010492.2	processed_pseudogene	1177	FALSE	FALSE	FALSE	FALSE	FALSE	FALSE			6.33158	6.11214	6.40405	6.124	6.29304	6.56413	6.32222	6.19751	6.6392	6.53853	6.2665	7.01487	6.45223	6.47099	6.58315	6.73142	6.38391	6.46778	6.45777	6.35283	6.1831	6.54941	6.3546	6.28655	6.28794	6.02598	6.40874	5.66028	6.02113	6.46561	AC010492.2	0.620689	0.599176	0.627793	0.600339	0.61691	0.643485	0.619771	0.607546	0.650844	0.640976	0.614308	0.687672	0.632516	0.634355	0.64535	0.659885	0.625818	0.63404	0.633059	0.622771	0.606133	0.642042	0.622945	0.616274	0.61641	0.59073	0.628252	0.55488	0.590255	0.633828	66	61	105	86	74	97	82	64	78	102	82	132	96	80	75	100	76	100	49	85	71	57	62	62	97	72	103	25	42	56	72.1062	60.7804	76.2435	61.3494	69.9892	86.1579	71.5866	64.9818	91.2019	84.4972	68.5644	120.807	79.1121	80.2557	87.411	97.7704	75.0727	80.0589	79.4486	73.2975	64.2549	85.1996	73.3977	69.6384	69.7136	56.787	76.5185	42.2795	56.5694	79.9263	FALSE	FALSE		FALSE	FALSE	FALSE	FALSE	FALSE	FALSE	FALSE	FALSE	FALSE	FALSE	0.0508156	0.732519	-0.215407	0.417155	0.0614082	1	0.308572	0.518957	0.188004	0.624238	0.225252	0.410862	0.00195297	0.878362	0.0752851	0.729097	-0.0930588	0.831831	-0.266222	0.372604
ENSG00000131042.13	LILRB2	protein_coding	42280	FALSE	FALSE	FALSE	FALSE	FALSE	FALSE			3.33338	3.28141	3.39353	3.25595	3.41846	3.02379	2.75735	3.46242	3.55371	3.18319	3.34509	2.11502	2.99137	2.80275	3.96541	3.43886	3.27662	3.32009	3.32726	3.20387	3.39177	3.52594	3.71773	3.13269	2.93497	3.15836	3.72068	2.11502	3.65042	3.496	LILRB2	0.216909	0.213527	0.220822	0.21187	0.222444	0.196763	0.179425	0.225305	0.231246	0.207135	0.21767	0.137628	0.194653	0.18238	0.258036	0.223772	0.213215	0.216044	0.21651	0.208481	0.220708	0.229439	0.241919	0.203849	0.190983	0.20552	0.242111	0.137628	0.237539	0.22749	3	3	5	4	4	2	1	4	4	3	4	0	2	1	7	4	3	4	2	3	4	3	5	2	2	3	8	0	4	3	3.27756	2.9892	3.63064	2.85346	3.7832	1.77645	0.873008	4.06136	4.67702	2.48521	3.3446	0	1.64817	1.0032	8.15836	3.91082	2.96339	3.20236	3.2428	2.58697	3.61999	4.48419	5.91917	2.2464	1.43739	2.36612	5.94319	0	5.38756	4.28177	FALSE	FALSE		FALSE	FALSE	FALSE	FALSE	FALSE	FALSE	FALSE	FALSE	FALSE	FALSE	-0.200243	1	-0.0260512	0.992062	0.0335665	1	-0.501556	1	0.202609	1	0.243329	1	0.0936282	0.98503	0.551824	0.724988	0.134618	0.821165	0.174192	1
ENSG00000240296.1	AC010492.5	processed_pseudogene	1040	FALSE	FALSE	FALSE	FALSE	FALSE	FALSE			5.05429	4.57401	4.01975	4.41538	4.45929	4.96141	4.44427	4.31508	4.73705	4.61264	4.67168	5.11535	4.70454	4.30394	4.36261	4.83482	4.84574	4.41933	5.08981	4.75159	3.76778	5.55853	4.37734	4.62958	5.14751	4.91288	4.55244	3.99483	4.58774	4.1365	AC010492.5	0.504301	0.45638	0.401078	0.440553	0.444934	0.495034	0.443435	0.430545	0.472648	0.460235	0.466125	0.510393	0.469404	0.429434	0.435287	0.482403	0.483493	0.440947	0.507845	0.474099	0.375937	0.554613	0.436757	0.461925	0.513602	0.490192	0.454228	0.398591	0.45775	0.412726	23	16	12	19	15	26	16	12	16	20	21	29	22	12	11	21	21	17	16	22	7	26	11	15	38	28	21	5	12	7	25.1279	15.9424	8.71354	13.5539	14.187	23.0939	13.9681	12.1841	18.7081	16.5681	17.5592	26.541	18.1299	12.0384	12.8203	20.5318	20.7438	13.61	25.9424	18.9711	6.33499	38.863	13.0222	16.848	27.3105	22.0838	15.6009	8.4559	16.1627	9.99079	FALSE	FALSE		FALSE	FALSE	FALSE	FALSE	FALSE	FALSE	FALSE	FALSE	FALSE	FALSE	0.115102	1	-0.420811	0.493665	-0.174993	1	0.252539	1	-0.193546	1	0.0784247	0.995954	-0.0867046	0.819372	0.349651	0.515433	0.316783	0.514373	-0.535914	0.467725
ENSG00000167614.13	TTYH1	protein_coding	21681	FALSE	FALSE	FALSE	FALSE	FALSE	FALSE			2.11502	2.80046	3.39353	2.69652	3.05181	2.11502	2.75735	3.85548	2.85636	2.99359	2.74386	3.39851	2.99137	3.45488	3.70639	3.7112	3.27662	2.97915	3.7854	3.36309	2.76882	3.52594	3.15869	3.34941	2.69866	3.15836	3.62573	3.60871	2.11502	2.93215	TTYH1	0.146834	0.194421	0.235594	0.187205	0.21187	0.146834	0.191428	0.267664	0.198301	0.207829	0.190491	0.23594	0.207674	0.239853	0.257314	0.257648	0.227478	0.206826	0.262799	0.233481	0.192224	0.244787	0.21929	0.232531	0.187353	0.219268	0.251715	0.250533	0.146834	0.203563	0	1	5	1	2	0	1	7	1	2	1	4	2	4	5	6	3	2	4	4	1	3	2	3	1	3	7	3	0	1	0	0.9964	3.63064	0.713365	1.8916	0	0.873008	7.10738	1.16925	1.65681	0.836151	3.66083	1.64817	4.01279	5.8274	5.86622	2.96339	1.60118	6.4856	3.4493	0.904999	4.48419	2.36767	3.3696	0.718697	2.36612	5.20029	5.07354	0	1.42726	FALSE	FALSE		FALSE	FALSE	FALSE	FALSE	FALSE	FALSE	FALSE	FALSE	FALSE	FALSE	-0.948345	1	0.322235	0.687616							2.02902	0.493505	2.00477	0.214017	1.98137	0.210067	1.66172	0.287602	1.27058	0.705694
ENSG00000226696.5	LENG8-AS1	antisense	4232	FALSE	FALSE	FALSE	FALSE	FALSE	FALSE			3.66017	4.21849	3.60998	4.51237	4.74856	4.0358	4.44427	4.05976	4.6005	4.13213	4.46117	4.42761	4.05296	4.2246	4.52351	4.28026	3.93953	4.41933	4.77804	4.37099	4.2828	4.29775	4.53894	4.04554	4.73583	4.45995	4.77039	3.99483	3.81394	3.85864	LENG8-AS1	0.303821	0.350166	0.299655	0.37456	0.394165	0.335001	0.368907	0.33699	0.381876	0.342997	0.37031	0.367524	0.336425	0.350673	0.375485	0.355293	0.32701	0.366837	0.396612	0.362824	0.355504	0.356745	0.376766	0.335809	0.393109	0.370209	0.395977	0.3316	0.316585	0.320295	5	11	7	21	20	10	16	9	14	12	17	15	11	11	13	12	8	17	12	15	13	8	13	8	26	18	26	5	5	5	5.46259	10.9604	5.0829	14.9807	18.916	8.88226	13.9681	9.13807	16.3696	9.94085	14.2146	13.7281	9.06493	11.0352	15.1512	11.7324	7.90238	13.61	19.4568	12.9349	11.765	11.9578	15.3898	8.9856	18.6861	14.1967	19.3154	8.4559	6.73445	7.13628	FALSE	FALSE		FALSE	FALSE	FALSE	FALSE	FALSE	FALSE	FALSE	FALSE	FALSE	FALSE	1.01271	0.106359	0.0682375	0.891254	-0.128168	1	-0.200115	1	-0.319479	1	-0.343608	0.631939	-0.00294926	1	-0.23549	0.60201	0.295178	0.43886	-0.944472	0.144906
ENSG00000235681.1	AC008746.5	processed_pseudogene	217	FALSE	FALSE	FALSE	FALSE	FALSE	FALSE			2.83213	3.45063	3.26561	2.69652	3.41846	3.02379	3.01621	3.08444	3.373	3.18319	2.74386	3.23522	2.99137	2.11502	2.85519	3.27097	3.07167	2.11502	2.98443	3.50047	3.39177	3.72506	3.855	3.5272	3.78338	3.44402	3.27815	2.11502	3.22509	2.93215	AC008746.5	0.364892	0.44458	0.420741	0.347421	0.440435	0.389585	0.38861	0.3974	0.434578	0.410122	0.35352	0.416827	0.385408	0.272499	0.367863	0.421433	0.395755	0.272499	0.384515	0.451001	0.436996	0.479937	0.496679	0.454445	0.487452	0.443729	0.422357	0.272499	0.415522	0.377779	1	4	4	1	4	2	2	2	3	3	1	3	2	0	1	3	2	0	1	5	4	4	6	4	9	5	4	0	2	1	1.09252	3.9856	2.90451	0.713365	3.7832	1.77645	1.74602	2.03068	3.50776	2.48521	0.836151	2.74562	1.64817	0	1.16548	2.93311	1.9756	0	1.6214	4.31162	3.61999	5.97892	7.10301	4.4928	6.46827	3.94354	2.97159	0	2.69378	1.42726	FALSE	FALSE		FALSE	FALSE	FALSE	FALSE	FALSE	FALSE	FALSE	FALSE	FALSE	FALSE	-0.446995	1	-0.908241	0.492728							-0.353363	1	0.752248	1	1.55211	0.149343	1.1846	0.217969	-0.461245	0.830266
ENSG00000167615.16	LENG8	protein_coding	13150	FALSE	FALSE	FALSE	FALSE	FALSE	FALSE			11.1876	10.8626	10.5177	10.2876	11.0052	10.7662	11.0508	11.7569	11.0437	11.2707	11.5558	11.3169	11.0117	11.5446	11.6199	11.4572	11.7421	11.7415	11.587	12.0569	12.027	11.7	11.867	11.9603	11.9123	11.8585	11.858	10.4342	10.4963	10.5767	LENG8	0.817643	0.793889	0.768679	0.751865	0.804309	0.786842	0.80764	0.859248	0.807124	0.823714	0.844548	0.827091	0.804789	0.843729	0.849235	0.837348	0.858165	0.858119	0.846831	0.881174	0.87899	0.855089	0.867297	0.874113	0.870605	0.86667	0.866636	0.762578	0.767117	0.772995	2127	1860	2007	1740	2164	1951	2420	3400	1798	2972	3590	2778	2495	2969	2693	2867	3459	4266	1892	4931	4602	2220	3148	3540	5351	4697	4985	813	1066	1064	2323.79	1853.3	1457.34	1241.26	2046.71	1732.93	2112.68	3452.16	2102.32	2462.02	3001.78	2542.45	2056.09	2978.49	3138.64	2803.08	3416.79	3415.31	3067.69	4252.12	4164.8	3318.3	3726.71	3976.13	3845.75	3704.56	3703.35	1374.93	1435.79	1518.6	TRUE	TRUE	4	FALSE	FALSE	FALSE	FALSE	FALSE	FALSE	TRUE	TRUE	TRUE	FALSE	-0.200724	0.576809	-0.394331	0.116893	0.602417	0.0396876	0.688913	0.00123131	0.702101	0.000408459	0.954133	9.41042e-06	1.20216	3.49493e-09	1.15158	1.42394e-08	1.18915	2.79154e-09	-0.193607	0.535408
ENSG00000275183.1	LENG9	protein_coding	1915	FALSE	FALSE	FALSE	FALSE	FALSE	FALSE			6.29178	6.90815	5.95641	6.98794	6.61947	7.11996	6.82348	7.02637	6.47787	6.69696	6.96276	7.13258	6.24777	6.94105	6.65177	6.5919	6.7046	6.82497	6.8315	7.13408	7.20854	7.09881	6.83112	7.33363	7.10741	7.25621	7.33615	6.84606	6.75703	6.74105	LENG9	0.577062	0.633593	0.546303	0.640912	0.607117	0.65302	0.625828	0.644436	0.59413	0.614224	0.638602	0.654177	0.573026	0.636611	0.610079	0.604588	0.614924	0.625964	0.626563	0.654315	0.661145	0.65108	0.626529	0.672617	0.651869	0.665516	0.672848	0.627898	0.619733	0.618267	64	112	74	166	95	147	120	120	69	115	139	144	82	114	79	90	97	131	65	153	154	86	89	136	180	183	206	63	74	69	69.9212	111.597	53.7335	118.419	89.851	130.569	104.761	121.841	80.6786	95.2665	116.225	131.79	67.5749	114.364	92.0729	87.9934	95.8164	104.877	105.391	131.936	139.37	128.547	105.361	152.755	129.365	144.334	153.037	106.544	99.6699	98.4806	FALSE	FALSE		FALSE	FALSE	FALSE	FALSE	FALSE	FALSE	FALSE	FALSE	FALSE	FALSE	0.555431	0.058089	0.391143	0.166432	-0.152337	1	-0.010763	1	-0.346089	0.376614	-0.241085	0.441564	0.144022	0.576777	0.182347	0.561927	0.320999	0.291099	-0.164289	0.633759
ENSG00000167617.2	CDC42EP5	protein_coding	8238	FALSE	FALSE	FALSE	FALSE	FALSE	FALSE			4.72952	5.25031	5.03473	6.38097	5.58486	5.79184	5.48904	6.55078	4.5267	5.18241	6.44371	4.66172	5.44856	6.27878	5.54606	5.70879	5.51697	5.5941	5.34447	5.77841	5.90534	5.36076	5.70337	6.22268	6.36566	7.19535	6.56441	6.96815	7.30424	6.81618	CDC42EP5	0.363583	0.403619	0.387047	0.490539	0.429338	0.44525	0.421972	0.503593	0.347991	0.398399	0.495363	0.358371	0.41886	0.482683	0.426355	0.438865	0.424119	0.430048	0.410858	0.444217	0.453975	0.41211	0.438448	0.47837	0.489362	0.553144	0.504641	0.535679	0.561515	0.523996	17	30	34	105	42	53	42	84	13	34	94	19	43	69	33	45	38	50	20	54	57	22	37	59	103	175	116	69	111	73	18.5728	29.892	24.6884	74.9033	39.7236	47.076	36.6663	85.2886	15.2003	28.1657	78.5982	17.389	35.4356	69.2206	38.4608	43.9967	37.5363	40.0295	32.428	46.5655	51.5849	32.884	43.8019	66.2688	74.0258	138.024	86.1762	116.691	149.505	104.19	TRUE	TRUE	3	TRUE	TRUE	FALSE	FALSE	FALSE	FALSE	FALSE	FALSE	FALSE	TRUE	1.22307	0.0188182	2.33478	2.8101e-07	-0.576728	1	-0.719896	0.653167	-0.355669	0.719223	-0.451019	0.417781	-0.362058	0.551379	-0.210607	0.640682	0.769369	0.11739	1.1117	0.020871
ENSG00000022556.15	NLRP2	protein_coding	48012	FALSE	FALSE	FALSE	FALSE	FALSE	FALSE			8.40787	8.82342	8.38959	9.50722	8.67487	9.18593	8.95605	8.65309	8.51729	8.81164	8.63455	8.57057	8.79088	8.64698	8.48485	8.59249	8.63235	8.5823	8.7704	8.60326	8.55476	8.93643	8.64554	8.78481	8.93073	8.94513	8.85342	9.57855	8.87838	9.07947	NLRP2	0.540661	0.567382	0.539485	0.611353	0.55783	0.590693	0.575911	0.556429	0.547697	0.566625	0.555237	0.551123	0.56529	0.556036	0.54561	0.552532	0.555095	0.551877	0.563973	0.553225	0.550106	0.574649	0.555943	0.564899	0.574282	0.575209	0.569311	0.61594	0.570916	0.583847	303	446	450	1008	423	646	559	388	306	532	465	406	527	391	300	386	393	468	264	441	406	322	331	385	667	614	611	447	343	373	331.033	444.394	326.758	719.072	400.073	573.794	488.011	393.952	357.792	440.711	388.81	371.575	434.293	392.25	349.644	377.394	388.205	374.676	428.049	380.285	367.429	481.303	391.849	432.432	479.371	484.267	453.911	755.957	461.983	532.366	FALSE	FALSE		FALSE	FALSE	FALSE	FALSE	FALSE	FALSE	FALSE	FALSE	FALSE	FALSE	0.598406	0.00365414	0.640716	0.000645802	-0.445362	0.0887181	-0.488237	0.0285602	-0.520148	0.0169435	-0.553781	0.00539408	-0.515876	0.00888878	-0.365642	0.0799988	-0.241736	0.257136	0.0423099	0.906121
ENSG00000243494.1	CTC-550B14.1	processed_pseudogene	600	FALSE	FALSE	FALSE	FALSE	FALSE	FALSE			8.5784	8.97681	8.56306	9.71742	8.86247	9.34612	9.13249	8.85957	8.68244	8.99382	8.86418	8.7469	8.99109	8.84568	8.66964	8.84956	8.81432	8.74997	8.9795	8.81144	8.74633	9.19377	8.8775	8.97071	9.10279	9.15929	9.06432	9.7807	9.13495	9.25487	CTC-550B14.1	0.929523	0.972694	0.927861	1.05294	0.960303	1.01271	0.989562	0.95999	0.940796	0.974536	0.960489	0.947782	0.97424	0.958485	0.939409	0.958905	0.955086	0.948114	0.972984	0.954774	0.947719	0.996202	0.961932	0.972033	0.986343	0.992466	0.982176	1.0598	0.989828	1.00282	342	497	509	1168	483	723	633	449	344	605	547	460	607	450	342	463	447	527	306	511	465	386	390	439	753	714	709	515	411	422	373.641	495.211	369.599	833.21	456.821	642.187	552.614	455.888	402.224	501.184	457.374	420.996	500.219	451.439	398.594	452.677	441.546	421.911	496.148	440.648	420.824	576.965	461.695	493.085	541.179	563.138	526.715	870.957	553.572	602.302	FALSE	FALSE		FALSE	FALSE	FALSE	FALSE	FALSE	FALSE	FALSE	FALSE	FALSE	FALSE	0.620607	0.00188878	0.684902	0.000185127	-0.449327	0.085995	-0.477576	0.0307093	-0.512114	0.0162305	-0.539379	0.00540586	-0.498791	0.00943186	-0.326878	0.113386	-0.227831	0.274863	0.0642947	0.79337
ENSG00000267265.5	CTC-550B14.7	antisense	41893	FALSE	FALSE	FALSE	FALSE	FALSE	FALSE			3.33338	3.59625	3.60998	3.49576	3.05181	2.76283	3.21029	3.08444	3.84538	3.47483	2.99757	3.77617	3.33668	3.28518	3.37109	2.11502	3.44523	3.16587	2.98443	3.50047	3.39177	3.28146	3.9782	3.93544	3.60292	3.93797	3.40731	3.00238	4.0864	4.0053	CTC-550B14.7	0.217096	0.234216	0.23511	0.227672	0.198758	0.179937	0.209079	0.200883	0.250441	0.226308	0.195225	0.245934	0.21731	0.213957	0.219552	0.137747	0.22438	0.206186	0.194369	0.227978	0.220898	0.213714	0.259091	0.256306	0.23465	0.256471	0.22191	0.195539	0.266138	0.260856	3	5	7	6	2	1	3	2	6	5	2	7	4	3	3	0	4	3	1	5	4	2	7	7	7	10	5	1	7	6	3.27756	4.982	5.0829	4.28019	1.8916	0.888226	2.61902	2.03068	7.01553	4.14202	1.6723	6.40646	3.29634	3.00959	3.49644	0	3.95119	2.40177	1.6214	4.31162	3.61999	2.98946	8.28684	7.8624	5.03088	7.88708	3.71449	1.69118	9.42823	8.56353	FALSE	FALSE		FALSE	FALSE	FALSE	FALSE	FALSE	FALSE	FALSE	FALSE	FALSE	FALSE	-0.767927	1	0.555073	0.559067	0.57864	1	0.648079	1	0.432763	1	-0.33749	1	0.323499	1	1.28628	0.185454	1.10304	0.192992	1.323	0.276377
ENSG00000267149.2	CTC-550B14.6	processed_transcript	26335	FALSE	FALSE	FALSE	FALSE	FALSE	FALSE			3.91322	3.72499	4.3272	4.55836	4.52231	4.26568	4.71606	4.31508	4.27714	4.80076	4.57052	4.42761	4.44712	4.30394	4.36261	4.28026	3.83418	4.76489	4.25001	4.43242	4.70284	4.77667	4.37734	4.48728	4.47198	4.15921	4.45437	4.63341	4.74528	4.1365	CTC-550B14.6	0.266483	0.253665	0.294674	0.310416	0.307961	0.290485	0.321155	0.293849	0.291265	0.326923	0.311244	0.301512	0.30284	0.29309	0.297085	0.291477	0.261101	0.32448	0.289418	0.30184	0.320255	0.325282	0.298089	0.305575	0.304534	0.283234	0.303334	0.315526	0.323144	0.281688	7	6	17	22	16	13	21	12	10	24	19	15	17	12	11	12	7	24	7	16	20	13	11	13	20	13	19	10	14	7	7.64763	5.9784	12.3442	15.694	15.1328	11.5469	18.3332	12.1841	11.6925	19.8817	15.8869	13.7281	14.0094	12.0384	12.8203	11.7324	6.91459	19.2141	11.3498	13.7972	18.1	19.4315	13.0222	14.6016	14.3739	10.2532	14.1151	16.9118	18.8565	9.99079	FALSE	FALSE		FALSE	FALSE	FALSE	FALSE	FALSE	FALSE	FALSE	FALSE	FALSE	FALSE	0.665941	0.342534	0.787914	0.142736	-0.0124987	1	0.212679	1	-0.136566	1	-0.144611	0.881001	0.0779553	0.946615	0.132858	0.706368	-0.134188	0.781225	0.121973	0.833237
ENSG00000160439.15	RDH13	protein_coding	32183	FALSE	FALSE	FALSE	FALSE	FALSE	FALSE			5.81767	5.58886	6.07041	5.89995	6.02511	5.74452	5.96556	6.15688	5.65491	6.08817	6.32803	6.1609	5.95248	5.7673	5.84012	5.6249	5.31477	5.8773	5.7027	6.2252	6.03104	5.77234	6.20006	6.28655	5.70444	6.12752	5.82326	5.7543	6.29394	5.93465	RDH13	0.388518	0.373238	0.405397	0.394012	0.402371	0.383633	0.398394	0.411171	0.377648	0.406582	0.422601	0.41144	0.397521	0.385154	0.390017	0.375644	0.354933	0.3925	0.38084	0.415734	0.402767	0.38549	0.414054	0.419831	0.380956	0.409211	0.388891	0.384286	0.420324	0.39633	44	40	81	72	60	51	62	62	36	72	86	69	65	46	42	42	32	63	27	77	63	31	55	62	61	78	65	27	52	37	48.0708	39.856	58.8164	51.3623	56.748	45.2995	54.1265	62.9511	42.0932	59.6451	71.909	63.1494	53.5655	46.147	48.9502	41.0636	31.6095	50.4371	43.7778	66.3989	57.0149	46.3366	65.1109	69.6384	43.8405	61.5192	48.2884	45.6618	70.0383	52.8084	FALSE	FALSE		FALSE	FALSE	FALSE	FALSE	FALSE	FALSE	FALSE	FALSE	FALSE	FALSE	0.0523425	0.780878	0.186964	0.539492	0.0463582	1	0.33434	1	-0.0507679	1	-0.305943	0.333098	0.135114	0.603813	0.242111	0.36261	-0.00803183	1	0.134622	0.751162
ENSG00000131037.14	EPS8L1	protein_coding	15903	FALSE	FALSE	FALSE	FALSE	FALSE	FALSE			4.12261	3.84087	3.50719	3.93386	3.80097	3.64281	3.74109	3.60914	3.373	3.80173	4.06528	3.53926	3.59111	3.72997	3.70639	3.06694	3.27662	3.86615	3.96026	3.50047	3.53188	3.72506	2.11502	3.5272	2.69866	3.44402	3.27815	4.15007	4.0864	3.25615	EPS8L1	0.295379	0.275193	0.251285	0.281855	0.272334	0.261002	0.268044	0.25859	0.241671	0.272388	0.291271	0.253583	0.257298	0.267247	0.265558	0.219742	0.234765	0.277004	0.283747	0.250804	0.253054	0.266895	0.151538	0.252719	0.193355	0.246759	0.234875	0.297347	0.292785	0.233298	9	7	6	11	7	6	7	5	3	8	11	5	6	6	5	2	3	9	5	5	5	4	0	4	1	5	4	6	7	2	9.83267	6.9748	4.35677	7.84701	6.6206	5.32935	6.11106	5.0767	3.50776	6.62723	9.19766	4.57604	4.94451	6.01918	5.8274	1.95541	2.96339	7.2053	8.107	4.31162	4.52499	5.97892	0	4.4928	0.718697	3.94354	2.97159	10.1471	9.42823	2.85451	TRUE	FALSE		FALSE	FALSE	FALSE	FALSE	FALSE	FALSE	FALSE	FALSE	TRUE	FALSE	-0.052505	1	0.102754	0.82857	-0.438858	1	0.0126393	1	-0.260416	1	-0.624519	1	-0.291325	0.784683	-0.959719	0.279377	-1.37975	0.0774404	0.155259	1
ENSG00000125503.12	PPP1R12C	protein_coding	26646	FALSE	FALSE	FALSE	FALSE	FALSE	FALSE			9.30733	8.69402	8.9282	9.18355	8.49365	8.85886	9.07992	8.97178	8.30432	9.1989	8.99997	8.36564	8.87686	8.75479	9.12301	9.19588	9.00946	9.06883	9.02062	9.0079	9.44009	8.93643	9.17802	9.52888	9.20471	9.56288	9.25181	9.1248	8.94693	8.68336	PPP1R12C	0.633081	0.591364	0.607293	0.624662	0.577735	0.602577	0.617613	0.610257	0.564857	0.625706	0.612175	0.569028	0.603801	0.595498	0.620544	0.6255	0.61282	0.616858	0.613579	0.612714	0.642112	0.607853	0.624286	0.648151	0.626101	0.650464	0.629305	0.620666	0.608567	0.590639	572	407	659	803	372	513	610	486	263	699	602	351	560	422	471	591	513	660	315	587	758	322	482	650	809	948	809	325	360	282	624.921	405.535	478.519	572.832	351.837	455.66	532.535	493.456	307.514	579.054	503.363	321.238	461.487	423.349	548.941	577.823	506.74	528.389	510.741	506.184	685.989	481.303	570.608	730.08	581.426	747.695	601.005	549.633	484.881	402.486	FALSE	FALSE		FALSE	FALSE	FALSE	FALSE	FALSE	FALSE	FALSE	FALSE	FALSE	FALSE	-0.127312	0.761329	-0.0653058	0.933305	-0.0656732	0.911079	-0.000637881	0.975126	0.0688457	0.788234	0.232236	0.464802	0.320942	0.301022	0.390251	0.190685	0.499674	0.0772676	0.0620058	0.859204
ENSG00000267507.1	CTD-2587H24.1	processed_pseudogene	1133	FALSE	FALSE	FALSE	FALSE	FALSE	FALSE			6.1205	5.86199	6.03876	6.09406	5.15236	6.14106	5.69914	5.75507	5.22471	5.50874	5.46577	5.80527	5.17648	5.91934	5.50929	5.47302	5.72135	5.41445	5.50919	5.38702	5.41324	5.36076	5.76789	5.85199	5.11749	5.15962	5.61887	6.00406	5.29143	5.07892	CTD-2587H24.1	0.603247	0.577767	0.59519	0.600641	0.507826	0.605273	0.561717	0.567229	0.514956	0.542951	0.538716	0.572177	0.510202	0.58342	0.543005	0.53943	0.563906	0.533657	0.542995	0.530954	0.533538	0.528365	0.568493	0.576782	0.504389	0.50854	0.553805	0.59177	0.521532	0.500587	56	50	79	84	29	70	50	45	25	45	43	52	34	52	32	37	45	43	23	39	38	22	39	44	37	35	55	33	23	18	61.181	49.82	57.3641	59.9227	27.4282	62.1758	43.6504	45.6903	29.2314	37.2782	35.9545	47.5908	28.0189	52.1662	37.2954	36.175	44.4509	34.4253	37.2922	33.6306	34.3899	32.884	46.1695	49.4208	26.5918	27.6048	40.8594	55.8089	30.9785	25.6906	FALSE	FALSE		FALSE	FALSE	FALSE	FALSE	FALSE	FALSE	FALSE	FALSE	FALSE	FALSE	-0.167568	0.758108	-0.599444	0.12373	-0.328482	1	-0.323951	1	-0.361974	0.614666	-0.380665	0.41158	-0.513157	0.175571	-0.208318	0.636596	-0.657636	0.0783355	-0.431876	0.364008
ENSG00000105048.16	TNNT1	protein_coding	16560	FALSE	FALSE	FALSE	FALSE	FALSE	FALSE			3.66017	2.80046	3.26561	2.69652	2.78314	3.21936	2.11502	3.08444	2.11502	2.11502	3.48074	2.77244	2.11502	2.11502	3.55156	2.11502	3.27662	2.73055	2.11502	2.75347	2.76882	3.28146	2.86087	2.11502	4.14268	5.50205	3.96676	2.11502	2.11502	2.11502	TNNT1	0.261153	0.199813	0.233001	0.192397	0.198577	0.229701	0.150907	0.220075	0.150907	0.150907	0.248351	0.197813	0.150907	0.150907	0.253404	0.150907	0.233787	0.194825	0.150907	0.19646	0.197555	0.234132	0.204123	0.150907	0.29558	0.392571	0.283028	0.150907	0.150907	0.150907	5	1	4	1	1	3	0	2	0	0	5	1	0	0	4	0	3	1	0	1	1	2	1	0	14	47	11	0	0	0	5.46259	0.9964	2.90451	0.713365	0.9458	2.66468	0	2.03068	0	0	4.18075	0.915208	0	0	4.66192	0	2.96339	0.800589	0	0.862324	0.904999	2.98946	1.18383	0	10.0618	37.0693	8.17188	0	0	0	TRUE	TRUE	5	FALSE	TRUE	FALSE	FALSE	FALSE	FALSE	FALSE	FALSE	TRUE	FALSE	-1.33789	1	-3.72234	0.0470109							-0.434254	1	-1.1585	1	-0.0651657	1	3.4906	0.00946905	-2.38444	0.309256
