## Supplementary Table S1 for "Transcriptional profiling of early differentiation of primary human mesenchymal stem cells into chondrocytes" (part 18 of 34)

### Sheet: Sheet 1 (continued)
ID	Name	Type	length	Epigenetic_dbEM	MSCChondroPotentialMarkers	Chondromarkers	TF	Epigenetic_GO	HOX	Marker_cell	Marker_tissue	MSC_Mono_A_vlt	MSC_Mono_B_vlt	MSC_Mono_C_vlt	MSC_0h_A_vlt	MSC_0h_B_vlt	MSC_0h_C_vlt	MSC_15m_A_vlt	MSC_15m_B_vlt	MSC_15m_C_vlt	MSC_30m_A_vlt	MSC_30m_B_vlt	MSC_30m_C_vlt	MSC_1h_A_vlt	MSC_1h_B_vlt	MSC_1h_C_vlt	MSC_2h_A_vlt	MSC_2h_B_vlt	MSC_2h_C_vlt	MSC_4h_A_vlt	MSC_4h_B_vlt	MSC_4h_C_vlt	MSC_8h_A_vlt	MSC_8h_B_vlt	MSC_8h_C_vlt	MSC_16h_A_vlt	MSC_16h_B_vlt	MSC_16h_C_vlt	MSC_21d_A_vlt	MSC_21d_B_vlt	MSC_21d_C_vlt	UniqueName	MSC_Mono_A_vltlengthnorm	MSC_Mono_B_vltlengthnorm	MSC_Mono_C_vltlengthnorm	MSC_0h_A_vltlengthnorm	MSC_0h_B_vltlengthnorm	MSC_0h_C_vltlengthnorm	MSC_15m_A_vltlengthnorm	MSC_15m_B_vltlengthnorm	MSC_15m_C_vltlengthnorm	MSC_30m_A_vltlengthnorm	MSC_30m_B_vltlengthnorm	MSC_30m_C_vltlengthnorm	MSC_1h_A_vltlengthnorm	MSC_1h_B_vltlengthnorm	MSC_1h_C_vltlengthnorm	MSC_2h_A_vltlengthnorm	MSC_2h_B_vltlengthnorm	MSC_2h_C_vltlengthnorm	MSC_4h_A_vltlengthnorm	MSC_4h_B_vltlengthnorm	MSC_4h_C_vltlengthnorm	MSC_8h_A_vltlengthnorm	MSC_8h_B_vltlengthnorm	MSC_8h_C_vltlengthnorm	MSC_16h_A_vltlengthnorm	MSC_16h_B_vltlengthnorm	MSC_16h_C_vltlengthnorm	MSC_21d_A_vltlengthnorm	MSC_21d_B_vltlengthnorm	MSC_21d_C_vltlengthnorm	MSC_Mono_A_rawcounts	MSC_Mono_B_rawcounts	MSC_Mono_C_rawcounts	MSC_0h_A_rawcounts	MSC_0h_B_rawcounts	MSC_0h_C_rawcounts	MSC_15m_A_rawcounts	MSC_15m_B_rawcounts	MSC_15m_C_rawcounts	MSC_30m_A_rawcounts	MSC_30m_B_rawcounts	MSC_30m_C_rawcounts	MSC_1h_A_rawcounts	MSC_1h_B_rawcounts	MSC_1h_C_rawcounts	MSC_2h_A_rawcounts	MSC_2h_B_rawcounts	MSC_2h_C_rawcounts	MSC_4h_A_rawcounts	MSC_4h_B_rawcounts	MSC_4h_C_rawcounts	MSC_8h_A_rawcounts	MSC_8h_B_rawcounts	MSC_8h_C_rawcounts	MSC_16h_A_rawcounts	MSC_16h_B_rawcounts	MSC_16h_C_rawcounts	MSC_21d_A_rawcounts	MSC_21d_B_rawcounts	MSC_21d_C_rawcounts	MSC_Mono_A_normalizedcounts	MSC_Mono_B_normalizedcounts	MSC_Mono_C_normalizedcounts	MSC_0h_A_normalizedcounts	MSC_0h_B_normalizedcounts	MSC_0h_C_normalizedcounts	MSC_15m_A_normalizedcounts	MSC_15m_B_normalizedcounts	MSC_15m_C_normalizedcounts	MSC_30m_A_normalizedcounts	MSC_30m_B_normalizedcounts	MSC_30m_C_normalizedcounts	MSC_1h_A_normalizedcounts	MSC_1h_B_normalizedcounts	MSC_1h_C_normalizedcounts	MSC_2h_A_normalizedcounts	MSC_2h_B_normalizedcounts	MSC_2h_C_normalizedcounts	MSC_4h_A_normalizedcounts	MSC_4h_B_normalizedcounts	MSC_4h_C_normalizedcounts	MSC_8h_A_normalizedcounts	MSC_8h_B_normalizedcounts	MSC_8h_C_normalizedcounts	MSC_16h_A_normalizedcounts	MSC_16h_B_normalizedcounts	MSC_16h_C_normalizedcounts	MSC_21d_A_normalizedcounts	MSC_21d_B_normalizedcounts	MSC_21d_C_normalizedcounts	sig.changing	sig.changing.0h.16h	cluster	Mono_vs_0h_significant	Mono_vs_21d_significant	0h_vs_15m_significant	0h_vs_30m_significant	0h_vs_1h_significant	0h_vs_2h_significant	0h_vs_4h_significant	0h_vs_8h_significant	0h_vs_16h_significant	0h_vs_21d_significant	Mono_vs_0h_log2FoldChange_DESeq2	Mono_vs_0h_padj_DESeq2	Mono_vs_21d_log2FoldChange_DESeq2	Mono_vs_21d_padj_DESeq2	0h_vs_15m_log2FoldChange_DESeq2	0h_vs_15m_padj_DESeq2	0h_vs_30m_log2FoldChange_DESeq2	0h_vs_30m_padj_DESeq2	0h_vs_1h_log2FoldChange_DESeq2	0h_vs_1h_padj_DESeq2	0h_vs_2h_log2FoldChange_DESeq2	0h_vs_2h_padj_DESeq2	0h_vs_4h_log2FoldChange_DESeq2	0h_vs_4h_padj_DESeq2	0h_vs_8h_log2FoldChange_DESeq2	0h_vs_8h_padj_DESeq2	0h_vs_16h_log2FoldChange_DESeq2	0h_vs_16h_padj_DESeq2	0h_vs_21d_log2FoldChange_DESeq2	0h_vs_21d_padj_DESeq2
ENSG00000267577.1	CTD-2587H24.5	antisense	18601	FALSE	FALSE	FALSE	FALSE	FALSE	FALSE			4.78924	5.13056	5.30054	4.19702	4.52231	5.08187	4.10218	4.52863	4.73705	3.80173	3.90039	4.76517	4.12758	4.70042	4.73369	3.7112	4.28969	4.30167	3.96026	4.75159	4.13337	4.29775	4.68319	4.24056	4.31764	4.34778	4.45437	2.11502	3.65042	3.25615	CTD-2587H24.5	0.337672	0.361738	0.373722	0.295917	0.318852	0.358305	0.28923	0.319298	0.333993	0.268046	0.275003	0.335976	0.291021	0.33141	0.333756	0.261664	0.302451	0.303296	0.279224	0.335018	0.291429	0.303019	0.330195	0.298987	0.304422	0.306547	0.314062	0.149122	0.257378	0.22958	18	27	43	15	16	29	11	15	16	8	9	21	12	18	16	6	12	15	5	22	11	8	15	10	17	16	19	0	4	2	19.6653	26.9028	31.2235	10.7005	15.1328	25.7585	9.60309	15.2301	18.7081	6.62723	7.52536	19.2194	9.88902	18.0575	18.6477	5.86622	11.8536	12.0088	8.107	18.9711	9.95498	11.9578	17.7575	11.232	12.2178	12.6193	14.1151	0	5.38756	2.85451	TRUE	TRUE	7	FALSE	TRUE	FALSE	FALSE	FALSE	FALSE	FALSE	FALSE	FALSE	TRUE	-0.615473	0.354868	-3.18572	1.25892e-05	-0.220094	1	-0.671675	1	-0.119139	1	-0.786231	0.160597	-0.444153	0.440153	-0.316409	0.582711	-0.355286	0.467855	-2.57024	0.000999411
ENSG00000129990.14	SYT5	protein_coding	9242	FALSE	FALSE	FALSE	FALSE	FALSE	FALSE			3.50916	3.45063	3.70411	3.25595	3.68728	3.21936	3.01621	4.05976	3.70873	2.99359	3.90039	3.03704	3.69906	3.72997	3.84288	3.06694	3.27662	3.32009	2.98443	3.62222	3.39177	3.52594	3.56198	4.32803	3.38737	4.08969	3.72068	4.15007	3.22509	2.93215	SYT5	0.266371	0.261927	0.281168	0.24715	0.279891	0.244372	0.228952	0.308165	0.281519	0.227235	0.296067	0.230533	0.280785	0.283131	0.291702	0.232803	0.248719	0.252019	0.22654	0.274952	0.257459	0.267644	0.270379	0.328528	0.257125	0.310437	0.282426	0.31502	0.244808	0.222571	4	4	8	4	6	3	2	9	5	2	9	2	7	6	6	2	3	4	1	6	4	3	4	11	5	12	8	6	2	1	4.37007	3.9856	5.80903	2.85346	5.6748	2.66468	1.74602	9.13807	5.84627	1.65681	7.52536	1.83042	5.76859	6.01918	6.99288	1.95541	2.96339	3.20236	1.6214	5.17394	3.61999	4.48419	4.73534	12.3552	3.59348	9.4645	5.94319	10.1471	2.69378	1.42726	FALSE	FALSE		FALSE	FALSE	FALSE	FALSE	FALSE	FALSE	FALSE	FALSE	FALSE	FALSE	-0.39323	1	-0.0355495	0.975106	0.474721	1	-0.147831	1	0.847137	1	-0.43407	1	-0.0568973	1	0.999371	0.359375	0.742641	0.359804	0.35768	0.971142
ENSG00000080031.9	PTPRH	protein_coding	28258	FALSE	FALSE	FALSE	FALSE	FALSE	FALSE			3.11924	3.07568	2.70163	2.93201	3.56108	3.02379	2.75735	3.08444	2.11502	2.11502	3.70957	3.39851	2.99137	3.95205	3.55156	2.11502	3.71867	3.57156	2.98443	3.73204	3.03205	2.95073	3.56198	3.5272	5.08682	6.4085	4.4025	2.11502	3.22509	3.496	PTPRH	0.210954	0.208008	0.182711	0.198291	0.240835	0.204498	0.186479	0.2086	0.143038	0.143038	0.250878	0.229841	0.202306	0.267277	0.240192	0.143038	0.251493	0.241544	0.201837	0.252398	0.205057	0.199558	0.240896	0.238544	0.344021	0.433406	0.29774	0.143038	0.218113	0.236434	2	2	1	2	5	2	1	2	0	0	7	4	2	8	4	0	6	6	1	7	2	1	4	4	36	97	18	0	2	3	2.18504	1.9928	0.726128	1.42673	4.729	1.77645	0.873008	2.03068	0	0	5.85306	3.66083	1.64817	8.02557	4.66192	0	5.92679	4.80354	1.6214	6.03627	1.81	1.49473	4.73534	4.4928	25.8731	76.5047	13.3722	0	2.69378	4.28177	TRUE	TRUE	5	FALSE	FALSE	FALSE	FALSE	FALSE	FALSE	FALSE	FALSE	TRUE	FALSE	0.693346	1	0.562744	0.673537	-1.42674	1	0.0613606	1	0.793909	1	0.426273	1	0.212588	1	0.498062	0.638648	3.86351	1.24237e-06	-0.130601	1
ENSG00000267649.1	CTD-2587H24.10	lincRNA	4956	FALSE	FALSE	FALSE	FALSE	FALSE	FALSE			2.11502	2.11502	2.11502	2.69652	2.78314	3.02379	2.75735	3.08444	2.85636	2.74099	3.18795	2.77244	3.47152	3.45488	2.11502	3.27097	3.44523	2.73055	2.11502	3.36309	3.39177	2.11502	2.11502	2.11502	2.93497	2.9729	2.9483	3.00238	3.22509	2.93215	CTD-2587H24.10	0.172303	0.172303	0.172303	0.219677	0.226733	0.246338	0.224632	0.251279	0.232698	0.223299	0.259712	0.225861	0.282813	0.281457	0.172303	0.266475	0.280671	0.222449	0.172303	0.273979	0.276316	0.172303	0.172303	0.172303	0.239103	0.242192	0.240188	0.244594	0.262738	0.238873	0	0	0	1	1	2	1	2	1	1	3	1	5	4	0	3	4	1	0	4	4	0	0	0	2	2	2	1	2	1	0	0	0	0.713365	0.9458	1.77645	0.873008	2.03068	1.16925	0.828404	2.50845	0.915208	4.12042	4.01279	0	2.93311	3.95119	0.800589	0	3.4493	3.61999	0	0	0	1.43739	1.57742	1.4858	1.69118	2.69378	1.42726	TRUE	FALSE		FALSE	TRUE	FALSE	FALSE	FALSE	FALSE	FALSE	FALSE	FALSE	FALSE	2.74882	1	3.46541	0.0629185							1.06105	1	1.14662	0.67508	-2.30546	0.247433	0.388132	0.736227	0.71659	0.743583
ENSG00000180089.5	TMEM86B	protein_coding	2625	FALSE	FALSE	FALSE	FALSE	FALSE	FALSE			4.38372	4.5101	4.38083	4.51237	4.52231	4.46097	4.55963	5.02032	4.5267	4.80076	4.85393	4.76517	4.38913	4.37875	4.44549	5.22861	5.27806	5.2399	5.01818	5.52982	5.06362	4.77667	5.09419	5.03572	4.5197	5.22279	5.21457	4.41365	4.20322	4.64625	TMEM86B	0.385955	0.397082	0.385701	0.397282	0.398157	0.392756	0.401443	0.442003	0.398544	0.422673	0.427354	0.41954	0.386432	0.385518	0.391394	0.460342	0.464696	0.461336	0.441815	0.486861	0.445816	0.420552	0.448507	0.443359	0.397927	0.459829	0.459106	0.388591	0.370064	0.40907	12	15	18	21	16	16	18	24	13	24	25	21	16	13	12	30	31	37	15	44	28	13	22	22	21	37	39	8	8	12	13.1102	14.946	13.0703	14.9807	15.1328	14.2116	15.7141	24.3682	15.2003	19.8817	20.9038	19.2194	13.1854	13.0416	13.9858	29.3311	30.6217	29.6218	24.321	37.9423	25.34	19.4315	26.0444	24.7104	15.0926	29.1822	28.973	13.5294	10.7751	17.1271	TRUE	TRUE	4	FALSE	FALSE	FALSE	FALSE	FALSE	TRUE	FALSE	FALSE	FALSE	FALSE	0.12845	1	0.00865307	0.928358	0.297389	1	0.421393	1	-0.157707	1	1.00453	0.00997919	0.973932	0.00989359	0.65296	0.120728	0.697052	0.0489785	-0.119797	0.810918
ENSG00000276570.1	CTD-2587H24.14	processed_transcript	3060	FALSE	FALSE	FALSE	FALSE	FALSE	FALSE			6.94516	6.27001	6.80227	7.03584	6.0666	6.60427	6.62048	6.82117	5.84413	6.19027	6.47123	6.025	6.23199	6.35169	6.35509	6.60648	6.67696	6.73008	6.53566	6.71515	6.76748	6.5723	6.76974	7.0452	6.55442	6.67718	6.83277	6.56554	6.43574	6.12447	CTD-2587H24.14	0.599791	0.541484	0.58745	0.607621	0.523917	0.570351	0.571751	0.589083	0.504705	0.534597	0.558862	0.520324	0.5382	0.548538	0.548831	0.570541	0.576628	0.581216	0.564425	0.579926	0.584445	0.56759	0.584641	0.60843	0.566046	0.576647	0.590084	0.567005	0.555796	0.528915	105	69	142	172	62	100	103	103	42	78	96	62	81	73	63	91	95	122	52	112	111	58	85	110	119	119	142	51	58	43	114.714	68.7516	103.11	122.699	58.6396	88.8226	89.9198	104.58	49.1087	64.6155	80.2705	56.7429	66.7509	73.2334	73.4252	88.9711	93.8408	97.6719	84.3128	96.5803	100.455	86.6943	100.626	123.552	85.5249	93.8563	105.492	86.2501	78.1197	61.372	FALSE	FALSE		FALSE	FALSE	FALSE	FALSE	FALSE	FALSE	FALSE	FALSE	FALSE	FALSE	-0.0807782	0.73678	-0.347389	0.271928	-0.179701	1	-0.441296	0.327728	-0.352996	0.446348	0.0536373	0.857552	0.0667335	0.897877	0.209253	0.512988	0.0755702	0.935435	-0.266611	0.520015
ENSG00000105063.18	PPP6R1	protein_coding	29215	FALSE	FALSE	FALSE	FALSE	FALSE	FALSE			10.2282	9.3971	10.0341	9.19939	9.06967	8.91834	9.59669	9.52878	9.1809	9.69048	9.47202	9.23067	9.57024	9.37662	9.58158	9.67627	9.5873	9.82989	9.8529	9.72591	10.0128	9.8344	9.98544	10.26	9.80657	9.84981	9.8104	9.01118	9.50488	9.13912	PPP6R1	0.689492	0.633466	0.676404	0.620138	0.611393	0.601193	0.64692	0.642343	0.618891	0.653243	0.638516	0.622247	0.645138	0.632085	0.645902	0.652285	0.646287	0.662641	0.664191	0.655631	0.674969	0.662945	0.673127	0.691633	0.661069	0.663983	0.661327	0.60745	0.640731	0.616076	1090	668	1432	812	559	535	877	719	489	987	839	647	912	654	650	828	770	1126	565	972	1132	605	849	1084	1234	1159	1197	300	533	389	1190.85	665.595	1039.82	579.252	528.702	475.201	765.628	730.03	571.766	817.635	701.531	592.14	751.565	656.091	757.562	809.539	760.604	901.463	916.091	838.179	1024.46	904.311	1005.08	1217.55	886.872	914.113	889.249	507.354	717.893	555.202	FALSE	FALSE		FALSE	FALSE	FALSE	FALSE	FALSE	FALSE	FALSE	FALSE	FALSE	FALSE	-0.863963	0.000110657	-0.686089	0.00114895	0.375216	0.0825225	0.398841	0.0292151	0.445987	0.0128133	0.643179	0.00319893	0.811918	0.000109999	0.985571	9.20765e-07	0.766464	0.000171354	0.177874	0.450052
ENSG00000133265.10	HSPBP1	protein_coding	18150	FALSE	FALSE	FALSE	FALSE	FALSE	FALSE			8.04572	7.16034	7.84581	8.24423	7.07962	7.82709	7.87463	7.66901	7.04945	7.63135	7.21928	7.12313	7.4982	7.45193	7.83094	7.50473	7.03351	7.81724	7.33055	7.19483	7.86992	6.80261	6.78534	7.50409	7.12238	7.51464	7.30935	7.70136	7.46695	7.59008	HSPBP1	0.568695	0.506114	0.554565	0.582727	0.500408	0.553242	0.556602	0.542068	0.498276	0.539406	0.51028	0.503484	0.529995	0.526725	0.553514	0.530457	0.497149	0.552546	0.518145	0.508552	0.556269	0.480828	0.479608	0.530411	0.503431	0.531157	0.516646	0.544355	0.527786	0.536489	234	135	305	413	134	246	259	192	106	229	168	143	209	166	188	177	124	271	94	160	249	69	86	154	182	221	202	118	125	129	255.649	134.514	221.469	294.62	126.737	218.504	226.109	194.945	123.941	189.705	140.473	130.875	172.234	166.531	219.11	173.054	122.487	216.96	152.412	137.972	225.345	103.136	101.81	172.973	130.803	174.304	150.065	199.559	168.361	184.116	FALSE	FALSE		FALSE	FALSE	FALSE	FALSE	FALSE	FALSE	FALSE	FALSE	FALSE	FALSE	0.0611382	0.81383	-0.12019	0.759853	-0.206488	1	-0.459095	0.237665	-0.159497	0.650043	-0.30767	0.404045	-0.285793	0.390245	-0.733484	0.0271539	-0.43612	0.211404	-0.181328	0.633647
ENSG00000160469.16	BRSK1	protein_coding	30461	FALSE	FALSE	FALSE	FALSE	FALSE	FALSE			6.75367	6.39519	6.35356	6.53354	6.53352	6.45124	6.8994	6.80814	6.56972	6.93075	6.94327	6.21541	6.58227	6.64049	6.74893	6.14919	5.66589	6.2106	6.53566	6.06656	6.57511	7.29022	7.22318	7.41189	7.70301	7.77066	7.591	6.43029	5.95972	6.1538	BRSK1	0.453429	0.429361	0.426566	0.438649	0.438648	0.433124	0.463213	0.457086	0.441079	0.465318	0.466158	0.417291	0.441921	0.44583	0.45311	0.412845	0.380397	0.416968	0.438791	0.407297	0.441441	0.489452	0.48495	0.49762	0.517166	0.521707	0.509645	0.431718	0.400124	0.413154	91	76	101	118	89	89	127	102	74	137	137	72	106	91	85	64	43	82	52	68	96	99	119	144	278	266	248	46	40	44	99.4192	75.7264	73.339	84.1771	84.1762	79.0521	110.872	103.565	86.5249	113.491	114.553	65.895	87.353	91.2909	99.0658	62.5731	42.4753	65.6483	84.3128	58.638	86.8799	147.978	140.876	161.741	199.798	209.796	184.239	77.7942	53.8756	62.7992	TRUE	TRUE	5	FALSE	FALSE	FALSE	FALSE	FALSE	FALSE	FALSE	FALSE	TRUE	FALSE	0.00367844	0.908172	-0.353653	0.182414	0.27194	1	0.222392	0.576242	0.154052	0.753688	-0.527399	0.0465006	-0.112011	0.678109	0.872164	0.000113336	1.26613	1.0884e-09	-0.357331	0.242735
ENSG00000268729.1	CTD-2105E13.14	antisense	466	FALSE	FALSE	FALSE	FALSE	FALSE	FALSE			3.50916	2.80046	3.60998	4.07229	3.56108	2.76283	3.50842	3.08444	2.85636	3.47483	3.90039	2.11502	3.33668	3.07883	3.37109	2.11502	3.44523	2.97915	2.98443	3.01085	3.53188	3.89492	3.56198	3.93544	3.78338	4.08969	4.34852	3.99483	3.65042	3.25615	CTD-2105E13.14	0.395881	0.31593	0.407254	0.459409	0.401738	0.311685	0.395797	0.347967	0.322236	0.392008	0.440017	0.238603	0.376422	0.347334	0.380305	0.238603	0.388668	0.336088	0.336684	0.339665	0.398443	0.4394	0.401839	0.443971	0.426817	0.461372	0.490572	0.45067	0.411817	0.367338	4	1	7	13	5	1	5	2	1	5	9	0	4	2	3	0	4	2	1	2	5	5	4	7	9	12	17	5	4	2	4.37007	0.9964	5.0829	9.27374	4.729	0.888226	4.36504	2.03068	1.16925	4.14202	7.52536	0	3.29634	2.00639	3.49644	0	3.95119	1.60118	1.6214	1.72465	4.52499	7.47365	4.73534	7.8624	6.46827	9.4645	12.6293	8.4559	5.38756	2.85451	FALSE	FALSE		FALSE	FALSE	FALSE	FALSE	FALSE	FALSE	FALSE	FALSE	FALSE	FALSE	0.431953	1	0.584565	0.600965	-0.866552	1	-0.359663	1	-0.452794	1	-1.37711	0.508358	-0.790162	0.985073	0.469785	0.624621	1.00468	0.231393	0.152612	1
ENSG00000180061.9	TMEM150B	protein_coding	21247	FALSE	FALSE	FALSE	FALSE	FALSE	FALSE			2.83213	3.28141	3.26561	3.38292	3.25289	3.02379	3.50842	3.60914	2.85636	3.18319	3.48074	3.23522	3.33668	3.60089	3.1509	3.58339	3.71867	3.32009	2.98443	3.50047	3.39177	3.72506	3.71773	3.5272	3.26	3.3116	3.52202	2.11502	2.90939	4.0053	TMEM150B	0.197018	0.228273	0.227173	0.235334	0.226289	0.210351	0.244064	0.251071	0.198704	0.221439	0.242139	0.225059	0.232117	0.250497	0.219194	0.24928	0.25869	0.230964	0.207613	0.243511	0.23595	0.259135	0.258625	0.245371	0.226783	0.230373	0.245011	0.147132	0.202393	0.27863	1	3	4	5	3	2	5	5	1	3	5	3	4	5	2	5	6	4	1	5	4	4	5	4	4	4	6	0	1	6	1.09252	2.9892	2.90451	3.56682	2.8374	1.77645	4.36504	5.0767	1.16925	2.48521	4.18075	2.74562	3.29634	5.01598	2.33096	4.88852	5.92679	3.20236	1.6214	4.31162	3.61999	5.97892	5.91917	4.4928	2.87479	3.15483	4.45739	0	1.34689	8.56353	FALSE	FALSE		FALSE	FALSE	FALSE	FALSE	FALSE	FALSE	FALSE	FALSE	FALSE	FALSE	0.236995	1	0.513008	0.728564	0.312912	1	0.185069	1	0.32782	1	0.715506	1	0.237463	0.877429	0.946502	0.384288	0.323902	0.682858	0.276013	0.871722
ENSG00000133247.13	SUV420H2	protein_coding	8267	TRUE	FALSE	FALSE	FALSE	TRUE	FALSE			5.00517	4.90488	4.89813	5.67521	5.5559	5.42179	5.57151	5.80865	4.67049	5.56076	5.40955	4.90706	5.07266	5.17933	4.91583	5.06714	4.62624	5.32987	5.45639	5.44588	5.92708	5.8115	6.15266	6.36751	6.08831	5.95404	5.89746	6.31211	5.86236	5.67566	SUV420H2	0.384624	0.376918	0.376399	0.436114	0.426945	0.41664	0.428145	0.446367	0.358906	0.427318	0.415699	0.377085	0.38981	0.398008	0.377758	0.389386	0.355505	0.409576	0.419298	0.418491	0.455468	0.446587	0.472803	0.489313	0.467858	0.45754	0.453192	0.485056	0.450495	0.436148	22	22	30	60	41	39	45	47	15	47	41	24	31	28	19	26	17	40	22	41	58	32	53	66	83	68	69	42	37	30	24.0354	21.9208	21.7839	42.8019	38.7778	34.6408	39.2854	47.721	17.5388	38.935	34.2822	21.965	25.5466	28.0895	22.1441	25.4203	16.7926	32.0236	35.6708	35.3553	52.4899	47.8313	62.7432	74.1312	59.6518	53.6322	51.26	71.0295	49.835	42.8177	TRUE	TRUE	5	FALSE	TRUE	FALSE	FALSE	FALSE	FALSE	FALSE	FALSE	FALSE	FALSE	0.777119	0.0515299	1.25594	0.00041788	-0.204176	1	-0.327002	1	-0.647082	0.3387	-0.624559	0.131519	0.116084	0.82485	0.690694	0.0455554	0.50116	0.160263	0.478821	0.223895
ENSG00000095752.6	IL11	protein_coding	6074	FALSE	FALSE	FALSE	FALSE	FALSE	FALSE			7.66562	6.02615	5.56924	5.792	4.89663	6.08531	5.40147	5.61158	6.11257	4.96619	6.02756	5.98367	6.39672	6.79208	6.00709	6.1291	7.65242	6.40084	6.02513	6.2744	6.14657	5.9582	6.58605	6.28655	6.36566	6.95946	6.37028	3.81737	4.95209	4.0053	IL11	0.609911	0.479467	0.443113	0.460838	0.389597	0.484174	0.429765	0.446482	0.486343	0.395132	0.47958	0.476088	0.508952	0.540408	0.47795	0.487658	0.608861	0.509279	0.479386	0.499219	0.489048	0.474061	0.524015	0.500186	0.50648	0.553725	0.506848	0.303726	0.39401	0.318679	178	57	54	66	23	67	39	40	52	28	68	60	92	102	48	63	195	95	35	80	69	36	74	62	103	147	100	4	17	6	194.468	56.7948	39.2109	47.0821	21.7534	59.5111	34.0473	40.6136	60.8013	23.1953	56.8583	54.9125	75.8158	102.326	55.943	61.5954	192.621	76.056	56.749	68.9859	62.4449	53.8102	87.6038	69.6384	74.0258	115.94	74.2898	6.76472	22.8971	8.56353	TRUE	TRUE	4	FALSE	TRUE	FALSE	FALSE	FALSE	TRUE	FALSE	FALSE	FALSE	TRUE	-1.17164	0.0543619	-3.01131	4.76463e-07	0.0335527	1	0.0151926	1	0.87947	0.101923	1.22869	0.0415392	0.490502	0.512431	0.642109	0.292261	0.957042	0.118044	-1.83967	0.00498094
ENSG00000108107.12	RPL28	protein_coding	17905	FALSE	FALSE	FALSE	FALSE	FALSE	FALSE			11.721	11.4114	11.6054	12.4957	11.6236	12.1729	11.9849	12.0358	11.3908	11.9116	12.0146	11.3901	11.8058	11.9717	11.9959	11.9158	11.8648	11.9593	11.7843	11.9468	12.2554	11.8536	12.0274	12.3736	12.1347	12.3882	12.1847	12.4046	12.3242	12.0631	RPL28	0.829626	0.807713	0.82144	0.884461	0.822729	0.861614	0.848303	0.851908	0.806249	0.843113	0.850404	0.806201	0.83563	0.847369	0.849082	0.843412	0.839806	0.84649	0.834103	0.845608	0.867451	0.839007	0.851313	0.875818	0.858908	0.876853	0.862447	0.878014	0.872322	0.853836	3082	2725	4279	8084	3327	5189	4633	4127	2289	4640	4938	2923	4334	3995	3497	3943	3767	4963	2170	4568	5393	2470	3519	4717	6245	6786	6255	3201	3801	2992	3367.14	2715.19	3107.1	5766.84	3146.68	4609	4044.65	4190.31	2676.42	3843.79	4128.91	2675.15	3571.58	4007.77	4075.68	3855.09	3721.04	3973.32	3518.44	3939.1	4880.66	3691.98	4165.91	5298.14	4488.26	5352.17	4646.83	5413.47	5119.53	4270.35	FALSE	FALSE		FALSE	FALSE	FALSE	FALSE	FALSE	FALSE	FALSE	FALSE	FALSE	FALSE	0.555273	0.0427127	0.686951	0.00499126	-0.329276	0.250698	-0.36677	0.201421	-0.212494	0.476498	-0.224127	0.425681	-0.125669	0.643551	-0.0329624	1	0.103268	0.803274	0.131679	0.760595
ENSG00000277326.1	MIR6805	miRNA	61	FALSE	FALSE	FALSE	FALSE	FALSE	FALSE			4.2156	3.45063	3.70411	4.46476	3.41846	4.63128	3.8419	3.60914	2.85636	3.59467	4.06528	3.23522	3.47152	3.45488	2.11502	3.82628	3.83418	4.17239	3.58001	3.62222	4.21024	4.51018	2.86087	4.24056	4.01118	3.66769	4.10707	4.2885	4.20322	4.1365	MIR6805	0.710806	0.581821	0.624561	0.752817	0.576397	0.780894	0.647795	0.608548	0.48162	0.606108	0.685459	0.545501	0.585344	0.582537	0.35662	0.645161	0.646493	0.70352	0.603637	0.610753	0.709901	0.760476	0.48238	0.715013	0.676337	0.61842	0.692506	0.723097	0.708718	0.697467	10	4	8	20	4	19	8	5	1	6	11	3	5	4	0	7	7	13	3	6	12	10	1	10	12	7	13	7	8	7	10.9252	3.9856	5.80903	14.2673	3.7832	16.8763	6.98406	5.0767	1.16925	4.97042	9.19766	2.74562	4.12042	4.01279	0	6.84393	6.91459	10.4077	4.8642	5.17394	10.86	14.9473	1.18383	11.232	8.62436	5.52096	9.65768	11.8383	10.7751	9.99079	TRUE	FALSE		FALSE	FALSE	FALSE	FALSE	TRUE	FALSE	FALSE	FALSE	FALSE	FALSE	0.76632	0.856602	0.727559	0.349186	-1.63444	1	-1.24667	1	-2.33395	0.433857	-0.466078	0.758441	-0.633155	0.47268	-0.401981	0.582702	-0.519575	0.425671	-0.0387608	1
ENSG00000108106.13	UBE2S	protein_coding	8032	FALSE	FALSE	FALSE	FALSE	FALSE	FALSE			9.53473	8.25045	9.36467	9.00275	7.17721	8.30752	8.5685	7.73927	7.55044	8.48461	7.70909	7.61608	8.46384	7.61593	8.10586	8.36323	7.63818	7.9305	7.87011	7.49315	8.21575	7.57684	7.31191	7.50409	7.49448	7.2031	7.28892	7.2824	7.30424	6.81618	UBE2S	0.73505	0.636043	0.72194	0.694038	0.553305	0.640442	0.660561	0.596635	0.582077	0.654094	0.594308	0.587137	0.652493	0.587126	0.624896	0.644737	0.588841	0.611377	0.606721	0.577661	0.633367	0.584113	0.563689	0.578504	0.577763	0.5553	0.561916	0.561414	0.563097	0.525472	671	297	896	707	144	347	425	202	153	422	240	205	418	187	229	328	193	294	139	199	319	122	127	154	239	176	199	87	111	73	733.08	295.931	650.611	504.349	136.195	308.214	371.028	205.099	178.896	349.586	200.676	187.618	344.467	187.598	266.895	320.687	190.645	235.373	225.375	171.602	288.695	182.357	150.347	172.973	171.769	138.813	147.837	147.133	149.505	104.19	TRUE	TRUE	8	FALSE	TRUE	FALSE	FALSE	FALSE	FALSE	FALSE	FALSE	TRUE	TRUE	-0.869376	0.010725	-1.97538	2.71257e-11	-0.261588	0.899381	-0.288823	0.381338	-0.165499	0.69104	-0.268536	0.472677	-0.353268	0.310416	-0.791805	0.0152209	-0.93782	0.00246767	-1.106	0.000618716
ENSG00000187902.11	SHISA7	protein_coding	14123	FALSE	FALSE	FALSE	FALSE	FALSE	FALSE			2.11502	2.11502	2.11502	2.11502	2.78314	2.11502	2.11502	2.80683	2.11502	2.74099	2.11502	2.11502	3.47152	3.45488	2.85519	2.79412	3.44523	3.16587	3.32726	3.20387	2.76882	2.11502	2.11502	2.84192	2.69866	2.11502	2.70827	2.11502	2.11502	2.11502	SHISA7	0.153421	0.153421	0.153421	0.153421	0.201885	0.153421	0.153421	0.203603	0.153421	0.198827	0.153421	0.153421	0.25182	0.250612	0.207112	0.202682	0.249912	0.229648	0.241355	0.232404	0.200846	0.153421	0.153421	0.206149	0.195757	0.153421	0.196454	0.153421	0.153421	0.153421	0	0	0	0	1	0	0	1	0	1	0	0	5	4	1	1	4	3	2	3	1	0	0	1	1	0	1	0	0	0	0	0	0	0	0.9458	0	0	1.01534	0	0.828404	0	0	4.12042	4.01279	1.16548	0.977704	3.95119	2.40177	3.2428	2.58697	0.904999	0	0	1.1232	0.718697	0	0.742898	0	0	0	TRUE	FALSE		FALSE	FALSE	FALSE	FALSE	FALSE	TRUE	FALSE	FALSE	FALSE	FALSE	0.82861	1	0	1							2.99959	0.415951	2.79184	0.211835	0.576549	0.851756	0.758345	0.696041	-0.1486	1
ENSG00000063241.7	ISOC2	protein_coding	9358	FALSE	FALSE	FALSE	FALSE	FALSE	FALSE			8.09268	7.82523	7.82285	8.94126	7.85078	8.207	8.48307	8.28158	7.40863	8.24562	8.11809	7.48947	8.23435	7.90884	8.09974	8.28398	7.97492	7.95864	8.04862	7.74018	7.9247	7.89044	7.68841	8.0046	7.84512	7.79136	7.61854	7.60435	8.32681	7.88841	ISOC2	0.613454	0.593181	0.593001	0.67778	0.595118	0.62212	0.643047	0.627774	0.561601	0.625048	0.615381	0.567729	0.624193	0.599518	0.61399	0.627955	0.604527	0.603294	0.610114	0.586734	0.600721	0.598124	0.582809	0.606778	0.594688	0.590613	0.577513	0.576437	0.631202	0.59797	242	219	300	677	235	323	400	298	138	356	322	187	355	231	228	310	246	300	158	238	259	153	167	221	308	270	253	110	232	160	264.39	218.212	217.839	482.948	222.263	286.897	349.203	302.571	161.357	294.912	269.241	171.144	292.55	231.738	265.729	303.088	242.998	240.177	256.181	205.233	234.395	228.694	197.7	248.227	221.359	212.951	187.953	186.03	312.479	228.361	FALSE	FALSE		FALSE	FALSE	FALSE	FALSE	FALSE	FALSE	FALSE	FALSE	FALSE	FALSE	0.478874	0.159427	0.0811219	0.812381	-0.295464	0.803964	-0.427513	0.181167	-0.291601	0.46686	-0.314713	0.318748	-0.483631	0.106422	-0.518074	0.0741057	-0.646993	0.0195	-0.397752	0.231277
ENSG00000197483.9	ZNF628	protein_coding	8155	FALSE	FALSE	FALSE	TRUE	FALSE	FALSE			5.70055	3.94654	5.50087	5.07851	4.84902	4.91882	5.79358	5.34673	4.91932	5.81707	5.40955	4.66172	5.50251	5.53546	5.65099	5.4074	5.66589	5.5941	5.08981	5.63453	6.08997	4.99969	5.45121	5.98652	5.94351	5.59995	5.86084	5.66028	4.95209	5.35873	ZNF628	0.438724	0.303733	0.423356	0.390851	0.373189	0.378561	0.445884	0.411494	0.378599	0.447692	0.416328	0.358774	0.423483	0.426018	0.43491	0.416163	0.436057	0.430531	0.39172	0.433643	0.468695	0.384784	0.419535	0.460733	0.457423	0.430982	0.451061	0.435625	0.381122	0.412417	40	8	51	36	22	25	54	32	19	58	41	19	45	38	36	35	43	50	16	48	66	16	30	49	74	51	67	25	17	23	43.7007	7.9712	37.0325	25.6811	20.8076	22.2056	47.1424	32.4909	22.2158	48.0474	34.2822	17.389	37.0838	38.1215	41.9573	34.2196	42.4753	40.0295	25.9424	41.3916	59.7299	23.9157	35.515	55.0368	53.1836	40.2241	49.7742	42.2795	22.8971	32.8269	TRUE	TRUE	4	FALSE	FALSE	FALSE	FALSE	FALSE	FALSE	FALSE	FALSE	TRUE	FALSE	-0.325359	0.567366	0.164716	0.770841	0.533362	1	0.480645	1	0.769535	0.248354	0.780974	0.15626	0.928773	0.0682638	0.760853	0.130779	1.055	0.0263659	0.490075	0.450393
ENSG00000090971.4	NAT14	protein_coding	2564	FALSE	FALSE	FALSE	FALSE	FALSE	FALSE			7.90151	7.65016	7.47368	8.58706	7.2418	8.17188	7.98815	7.93759	7.27332	7.83881	7.77669	7.12313	7.91768	7.75648	7.90999	7.91456	7.67353	7.91143	7.44244	7.49315	7.88658	7.6431	7.37505	7.97913	7.99494	7.93781	7.59655	7.75884	7.47789	7.54667	NAT14	0.697756	0.67556	0.659975	0.758294	0.639499	0.721631	0.705406	0.700942	0.642283	0.692219	0.686733	0.629019	0.699184	0.684949	0.698505	0.698908	0.677623	0.698632	0.657216	0.661695	0.696437	0.674936	0.651265	0.70461	0.706006	0.700961	0.670826	0.685157	0.660348	0.666421	211	193	233	527	151	315	281	233	125	266	252	143	283	207	199	238	198	290	102	199	252	128	133	217	343	300	249	123	126	125	230.521	192.305	169.188	375.943	142.816	279.791	245.315	236.574	146.157	220.355	210.71	130.875	233.216	207.662	231.931	232.694	195.584	232.171	165.383	171.602	228.06	191.325	157.45	243.734	246.513	236.612	184.982	208.015	169.708	178.407	FALSE	FALSE		FALSE	FALSE	FALSE	FALSE	FALSE	FALSE	FALSE	FALSE	FALSE	FALSE	0.412795	0.259897	-0.0866905	0.825371	-0.337737	0.795338	-0.503608	0.168919	-0.223367	0.625251	-0.246949	0.487609	-0.454132	0.158452	-0.397942	0.212499	-0.231452	0.501812	-0.499485	0.14036
ENSG00000179954.14	SSC5D	protein_coding	30694	FALSE	FALSE	FALSE	FALSE	FALSE	FALSE			9.38482	9.48599	8.64909	9.39093	10.5252	9.4542	10.2197	10.933	9.9215	10.3185	10.9971	10.0007	10.1633	10.7177	10.4917	10.3238	10.8284	10.5578	10.0489	10.7643	10.6163	10.2519	10.6648	10.7372	10.7372	11.235	10.7239	10.1908	11.1973	10.8521	SSC5D	0.629614	0.636401	0.580255	0.630024	0.706122	0.634269	0.685626	0.733479	0.665619	0.692251	0.737778	0.670935	0.68184	0.719033	0.703874	0.692606	0.72646	0.708308	0.674167	0.722163	0.712235	0.687787	0.715487	0.720343	0.720343	0.753739	0.719453	0.683687	0.751214	0.728049	604	711	541	929	1549	780	1356	1917	822	1531	2434	1110	1381	1670	1228	1302	1832	1872	648	2007	1725	810	1364	1512	2363	3045	2265	686	1737	1289	659.881	708.44	392.835	662.716	1465.04	692.816	1183.8	1946.41	961.127	1268.29	2035.19	1015.88	1138.06	1675.34	1431.21	1272.97	1809.65	1498.7	1050.67	1730.68	1561.12	1210.73	1614.75	1698.28	1698.28	2401.62	1682.66	1160.15	2339.55	1839.73	TRUE	TRUE	6	FALSE	TRUE	FALSE	FALSE	FALSE	FALSE	FALSE	FALSE	TRUE	FALSE	0.607887	0.0300086	1.56742	3.02761e-11	0.561714	0.0626328	0.638404	0.00808403	0.670819	0.00243393	0.766624	0.00363517	0.684121	0.00912192	0.765377	0.00236631	1.09462	4.75948e-06	0.959531	0.000107161
ENSG00000218891.4	ZNF579	protein_coding	4075	FALSE	FALSE	FALSE	FALSE	FALSE	FALSE			7.09118	6.19325	6.14662	6.86956	5.43377	6.56413	6.67089	6.41972	5.35561	6.47261	6.16893	5.48716	6.00922	6.22156	6.71727	6.51671	6.31378	6.58093	6.37543	6.20841	6.90475	6.29788	6.29039	7.18552	7.22999	7.2108	7.3161	6.51296	6.41306	6.39378	ZNF579	0.591297	0.516423	0.512535	0.572817	0.453094	0.547349	0.556251	0.535307	0.446576	0.539718	0.514396	0.457546	0.501078	0.518784	0.560119	0.543395	0.526474	0.54875	0.531614	0.517688	0.575752	0.525148	0.524524	0.599164	0.602872	0.601272	0.610052	0.543082	0.534752	0.533145	117	65	86	152	37	97	107	76	28	97	76	40	68	66	83	85	72	109	46	76	123	47	59	122	197	177	203	49	57	53	127.825	64.766	62.447	108.431	34.9946	86.1579	93.4118	77.1659	32.7391	80.3552	63.5475	36.6083	56.0378	66.211	96.7348	83.1048	71.1215	87.2642	74.5844	65.5366	111.315	70.2523	69.8462	137.03	141.583	139.601	150.808	82.8678	76.7728	75.6445	FALSE	FALSE		FALSE	FALSE	FALSE	FALSE	FALSE	FALSE	FALSE	FALSE	FALSE	FALSE	-0.159622	0.683103	-0.0772478	0.804962	-0.174588	1	-0.349184	1	-0.00536137	1	0.113692	0.842244	0.176238	0.653421	0.318283	0.469481	0.9607	0.0242967	0.0823739	0.84493
ENSG00000179943.7	FIZ1	protein_coding	10599	FALSE	FALSE	FALSE	FALSE	FALSE	FALSE			6.78264	6.58724	6.56796	6.71134	6.23969	6.97453	6.80104	6.82117	6.39991	6.22275	6.32803	6.3019	6.24777	6.12079	6.71727	6.35336	6.41773	6.56879	6.53566	6.59136	6.64214	6.66038	6.4941	6.61955	6.34022	6.80499	6.50651	7.1682	6.8443	6.9556	FIZ1	0.507241	0.492628	0.491186	0.501909	0.466636	0.521592	0.508616	0.510123	0.478618	0.465369	0.473243	0.471288	0.467241	0.457744	0.502352	0.475137	0.479951	0.491248	0.48877	0.492935	0.496733	0.498097	0.485662	0.495044	0.474154	0.508912	0.48659	0.536075	0.511852	0.520175	93	88	119	135	71	132	118	103	65	80	86	77	82	61	83	75	78	108	52	102	101	62	69	80	101	131	111	80	79	81	101.604	87.6832	86.4093	96.3043	67.1518	117.246	103.015	104.58	76.0016	66.2723	71.909	70.471	67.5749	61.195	96.7348	73.3278	77.0482	86.4636	84.3128	87.957	91.4049	92.6732	81.6846	89.856	72.5884	103.321	82.4617	135.294	106.404	115.608	FALSE	FALSE		FALSE	FALSE	FALSE	FALSE	FALSE	FALSE	FALSE	FALSE	FALSE	FALSE	0.0292074	1	0.374137	0.123897	0.038135	1	-0.423247	0.379989	-0.334433	0.411318	-0.241848	0.399743	-0.0834681	0.853222	-0.0883084	0.718382	-0.11682	0.751602	0.344929	0.200477
ENSG00000171443.6	ZNF524	protein_coding	3116	FALSE	FALSE	FALSE	FALSE	FALSE	FALSE			5.2351	5.08825	4.96811	6.42967	5.61323	5.61884	5.83856	5.88542	5.35561	5.68301	5.97073	4.81411	5.57977	5.59706	5.47154	5.56608	5.35054	5.46814	5.15794	5.35664	5.17794	4.69351	5.5648	5.70345	5.90924	6.36764	5.68333	6.64096	6.66412	5.79246	ZNF524	0.451089	0.438436	0.428083	0.55402	0.483671	0.484154	0.503086	0.507124	0.461472	0.489684	0.514475	0.414814	0.480788	0.482277	0.471462	0.479608	0.461036	0.471169	0.44444	0.461562	0.446163	0.404422	0.479498	0.491445	0.509177	0.548675	0.489711	0.572226	0.574222	0.499114	27	26	32	109	43	46	56	50	28	52	65	22	48	40	31	40	33	45	17	38	31	12	33	39	72	94	58	54	69	33	29.498	25.9064	23.2361	77.7568	40.6694	40.8584	48.8884	50.767	32.7391	43.077	54.3498	20.1346	39.5561	40.1279	36.1299	39.1082	32.5973	36.0265	27.5638	32.7683	28.055	17.9367	39.0665	43.8048	51.7462	74.1386	43.0881	91.3237	92.9355	47.0994	TRUE	TRUE	3	TRUE	TRUE	FALSE	FALSE	FALSE	FALSE	FALSE	FALSE	FALSE	FALSE	1.02041	0.00903143	1.52576	1.55375e-05	-0.276469	1	-0.478574	0.872069	-0.457074	0.379648	-0.551722	0.167394	-0.835773	0.03259	-0.607678	0.10808	0.0641812	1	0.505353	0.199316
ENSG00000261221.3	ZNF865	protein_coding	11864	FALSE	FALSE	FALSE	FALSE	FALSE	FALSE			6.83888	6.11214	7.12886	7.10483	6.23969	6.82412	7.17716	7.32041	6.49672	7.23864	6.93342	6.64381	6.91389	6.92921	7.10744	6.84637	6.62004	6.85525	6.06076	6.80704	7.30259	6.32511	6.68914	7.24018	6.94841	6.78447	6.98455	7.72463	7.30424	7.00458	ZNF865	0.5053	0.451603	0.526725	0.52495	0.461028	0.504209	0.530294	0.540879	0.480019	0.534837	0.512285	0.490887	0.510842	0.511974	0.525143	0.505854	0.48913	0.506509	0.447808	0.502947	0.539562	0.467339	0.494236	0.534951	0.513392	0.501279	0.516063	0.570744	0.539683	0.517543	97	61	181	181	71	118	156	149	70	172	136	100	136	113	111	109	91	134	36	120	165	48	80	127	160	129	159	120	111	84	105.974	60.7804	131.429	129.119	67.1518	104.811	136.189	151.286	81.8478	142.485	113.717	91.5208	112.076	113.361	129.368	106.57	89.8896	107.279	58.3704	103.479	149.325	71.747	94.7068	142.646	114.991	101.743	118.121	202.942	149.505	119.889	FALSE	FALSE		FALSE	FALSE	FALSE	FALSE	FALSE	FALSE	FALSE	FALSE	FALSE	FALSE	0.0194962	0.837863	0.680821	0.0585357	0.287666	1	0.189312	1	0.238874	0.625185	0.0203138	0.937169	0.076522	0.826869	0.050972	0.968173	0.162277	0.815495	0.661325	0.101945
ENSG00000276488.1	CTD-2537I9.18	antisense	607	FALSE	FALSE	FALSE	FALSE	FALSE	FALSE			3.91322	3.72499	3.94819	3.10925	4.00032	3.02379	3.21029	3.85548	3.70873	3.70284	3.48074	3.87871	3.59111	3.28518	3.1509	3.27097	2.11502	3.32009	3.7854	4.01107	3.39177	3.28146	3.855	3.34941	3.11282	3.56154	3.27815	3.99483	3.95768	3.25615	CTD-2537I9.18	0.423254	0.402896	0.427036	0.336297	0.432675	0.327053	0.347225	0.417009	0.401137	0.400499	0.376477	0.419522	0.388415	0.355326	0.340802	0.353789	0.228761	0.359102	0.409429	0.433838	0.366854	0.354923	0.416957	0.362273	0.336683	0.385216	0.354565	0.432081	0.428063	0.352185	7	6	11	3	9	2	3	7	5	7	5	8	6	3	2	3	0	4	4	10	4	2	6	3	3	6	4	5	6	2	7.64763	5.9784	7.98741	2.14009	8.5122	1.77645	2.61902	7.10738	5.84627	5.79883	4.18075	7.32167	4.94451	3.00959	2.33096	2.93311	0	3.20236	6.4856	8.62324	3.61999	2.98946	7.10301	3.3696	2.15609	4.73225	2.97159	8.4559	8.08134	2.85451	FALSE	FALSE		FALSE	FALSE	FALSE	FALSE	FALSE	FALSE	FALSE	FALSE	FALSE	FALSE	-0.926138	1	-0.223163	0.77895	0.389045	1	0.630812	1	-0.0972672	1	-0.837496	0.899934	0.647167	0.708322	0.20208	0.949796	-0.264259	0.667269	0.702975	0.684932
ENSG00000179922.5	ZNF784	protein_coding	3859	FALSE	FALSE	FALSE	FALSE	FALSE	FALSE			5.31746	5.67644	5.90462	5.91717	5.5559	5.83765	6.04435	5.8347	5.51315	5.63536	5.57193	5.36301	5.20944	5.62688	5.84012	4.8845	4.84574	5.32987	5.01818	4.7982	4.65028	5.41286	5.32769	5.53757	5.83813	5.6234	5.74499	6.51296	5.52258	6.00076	ZNF784	0.44632	0.476451	0.495603	0.496656	0.466333	0.489982	0.507331	0.489734	0.462745	0.473003	0.467679	0.450143	0.437253	0.472291	0.490189	0.40998	0.406726	0.447362	0.4212	0.402736	0.39032	0.454327	0.447179	0.464794	0.490022	0.471999	0.482204	0.546664	0.463536	0.503673	29	43	71	73	41	55	66	48	32	50	47	36	35	41	42	22	21	40	15	23	19	23	27	34	68	52	61	49	28	39	31.683	42.8452	51.5551	52.0756	38.7778	48.8524	57.6185	48.7363	37.4162	41.4202	39.2991	32.9475	28.843	41.1311	48.9502	21.5095	20.7438	32.0236	24.321	19.8335	17.195	34.3788	31.9635	38.1888	48.8714	41.0128	45.3168	82.8678	37.7129	55.663	TRUE	TRUE	3	FALSE	FALSE	FALSE	FALSE	FALSE	FALSE	TRUE	FALSE	FALSE	FALSE	0.129262	0.628415	0.437501	0.197318	0.0374958	1	-0.310446	1	-0.258367	0.679482	-0.900903	0.0111386	-1.21021	0.000460716	-0.415184	0.223571	-0.0480088	0.965226	0.308239	0.450272
ENSG00000213015.8	ZNF580	protein_coding	8453	FALSE	FALSE	FALSE	FALSE	FALSE	FALSE			7.95967	7.8812	7.85036	8.05979	7.40377	8.04173	7.86385	7.9613	7.47655	7.55074	7.87249	7.38269	7.75653	7.78302	7.88886	7.624	7.64532	7.76508	7.5082	7.78601	8.00315	7.55406	7.77677	7.82325	7.8406	7.89063	7.95304	8.0534	7.85902	7.46739	ZNF580	0.610159	0.604143	0.601779	0.617833	0.567545	0.616449	0.602814	0.610284	0.573124	0.578812	0.603475	0.565929	0.594587	0.596617	0.60473	0.584427	0.586062	0.595242	0.57555	0.596847	0.613492	0.579066	0.596138	0.599701	0.601031	0.604866	0.60965	0.617343	0.602443	0.572423	220	228	306	362	170	287	257	237	145	216	270	173	252	211	196	193	194	261	107	246	274	120	178	194	307	290	322	152	166	118	240.354	227.179	222.195	258.238	160.786	254.921	224.363	240.636	169.542	178.935	225.761	158.331	207.669	211.675	228.434	188.697	191.633	208.954	173.49	212.132	247.97	179.367	210.723	217.901	220.64	228.725	239.213	257.059	223.584	168.416	FALSE	FALSE		FALSE	FALSE	FALSE	FALSE	FALSE	FALSE	FALSE	FALSE	FALSE	FALSE	-0.027877	1	-0.0906831	0.751781	-0.100589	1	-0.276889	0.406602	-0.0739272	0.900965	-0.196848	0.447045	-0.0832341	0.763914	-0.149731	0.594992	0.026526	0.992965	-0.062806	0.888884
ENSG00000171425.9	ZNF581	protein_coding	10163	FALSE	FALSE	FALSE	FALSE	FALSE	FALSE			7.23426	7.03428	6.55685	7.82573	6.97492	6.6938	7.34936	7.71855	6.53368	7.07971	7.65622	6.10423	7.33094	7.46838	6.51108	7.48123	7.58719	6.92353	7.55872	7.86287	7.31905	7.6431	7.93174	7.67249	8.16718	8.29023	7.81703	7.56621	7.54189	7.18539	ZNF581	0.543478	0.528455	0.492588	0.587913	0.523995	0.502876	0.552125	0.579861	0.490847	0.531867	0.575178	0.458584	0.550742	0.561067	0.489149	0.562032	0.569992	0.520135	0.567854	0.590703	0.549848	0.574193	0.595877	0.5764	0.613565	0.622808	0.587259	0.568417	0.566589	0.539807	130	123	118	306	124	107	177	199	72	153	231	66	185	168	71	174	186	141	111	260	167	128	199	174	388	386	292	107	132	96	142.027	122.557	85.6831	218.29	117.279	95.0402	154.522	202.053	84.1864	126.746	193.151	60.4037	152.456	168.537	82.7491	170.12	183.73	112.883	179.975	224.204	151.135	191.325	235.583	195.437	278.854	304.441	216.926	180.956	177.79	137.016	FALSE	FALSE		FALSE	FALSE	FALSE	FALSE	FALSE	FALSE	FALSE	FALSE	FALSE	FALSE	0.296622	0.307563	0.517655	0.0788554	-0.020989	1	-0.27228	0.595019	-0.136958	0.700294	0.11356	0.733493	0.386804	0.182652	0.575378	0.045368	0.91087	0.000500637	0.221033	0.540009
ENSG00000173581.7	CCDC106	protein_coding	12099	FALSE	FALSE	FALSE	FALSE	FALSE	FALSE			6.02651	6.04814	5.90462	6.94677	6.14612	6.53672	6.65845	6.34941	5.81429	6.53853	6.3129	5.68125	6.4108	6.16195	6.27023	6.38755	6.25884	6.44138	6.28806	6.2744	6.6023	6.05912	6.05288	6.48098	6.6298	6.28224	6.33077	7.0807	6.75703	6.74105	CCDC106	0.444348	0.445942	0.435361	0.512201	0.453167	0.481967	0.490942	0.468155	0.4287	0.4821	0.465463	0.418891	0.472682	0.454334	0.462318	0.470968	0.461478	0.474937	0.463632	0.462625	0.486802	0.446752	0.446292	0.477857	0.488829	0.463203	0.466782	0.522075	0.49821	0.497032	52	58	71	161	66	95	106	72	41	102	85	47	93	63	59	77	69	98	43	80	98	39	49	72	126	88	97	75	74	69	56.811	57.7912	51.5551	114.852	62.4228	84.3814	92.5388	73.1045	47.9394	84.4972	71.0728	43.0148	76.6399	63.2014	68.7633	75.2832	68.1581	78.4577	69.7202	68.9859	88.6899	58.2944	58.0079	80.8704	90.5558	69.4063	72.0611	126.838	99.6699	98.4806	FALSE	FALSE		FALSE	FALSE	FALSE	FALSE	FALSE	FALSE	FALSE	FALSE	FALSE	FALSE	0.642409	0.0232062	0.958112	0.000245741	-0.309401	1	-0.420312	0.268841	-0.328048	0.429066	-0.22169	0.492995	-0.165847	0.634427	-0.376908	0.180798	-0.169358	0.640899	0.315704	0.296115
ENSG00000063244.12	U2AF2	protein_coding	20569	FALSE	FALSE	FALSE	FALSE	FALSE	FALSE			10.7163	10.1441	10.5717	10.2909	9.94356	10.2508	10.4379	10.3354	9.93707	10.5036	10.3411	10.0514	10.2692	10.2449	10.4999	10.4298	10.2311	10.5693	10.2136	10.2921	10.5759	10.1128	10.2411	10.3913	9.98189	10.3095	10.0577	10.0483	10.0742	10.0251	U2AF2	0.747917	0.707985	0.737823	0.718227	0.693986	0.715428	0.728486	0.721336	0.693533	0.73307	0.721734	0.701512	0.716713	0.71502	0.732812	0.727923	0.714055	0.737655	0.712833	0.718315	0.738116	0.705797	0.714751	0.725232	0.696661	0.719525	0.701953	0.701297	0.703107	0.699678	1532	1127	2084	1744	1032	1362	1579	1264	831	1742	1541	1150	1487	1201	1235	1402	1208	1887	727	1444	1677	735	1015	1188	1395	1598	1423	621	794	724	1673.74	1122.94	1513.25	1244.11	976.065	1209.76	1378.48	1283.39	971.651	1443.08	1288.51	1052.49	1225.41	1204.84	1439.37	1370.74	1193.26	1510.71	1178.76	1245.2	1517.68	1098.63	1201.59	1334.36	1002.58	1260.36	1057.14	1050.22	1069.43	1033.33	FALSE	FALSE		FALSE	FALSE	FALSE	FALSE	FALSE	FALSE	FALSE	FALSE	FALSE	FALSE	-0.327016	0.1412	-0.444247	0.0292621	0.0720265	0.63318	0.125582	0.555931	0.167447	0.42282	0.249213	0.295592	0.204498	0.372887	0.0878713	0.718144	-0.0398204	0.971489	-0.117231	0.706885
ENSG00000267523.1	CTD-2537I9.12	antisense	12814	FALSE	FALSE	FALSE	FALSE	FALSE	FALSE			5.5045	5.3956	4.93356	5.63405	4.69543	5.53772	4.6138	5.02032	5.39667	4.80076	5.43794	4.66172	5.20944	5.3686	5.22102	5.50473	5.51697	5.27053	5.7027	5.86684	5.58777	5.64795	6.0268	5.79442	5.57893	5.81871	5.76496	5.13707	5.13202	5.30705	CTD-2537I9.12	0.403395	0.395414	0.361554	0.412889	0.344102	0.40583	0.338121	0.367912	0.395493	0.351822	0.398517	0.341632	0.381772	0.393436	0.38262	0.403412	0.404309	0.386249	0.41792	0.429949	0.409498	0.413908	0.441672	0.424642	0.408849	0.426422	0.422483	0.376468	0.376098	0.388925	34	34	31	58	19	43	19	24	29	24	42	19	35	33	25	38	38	38	27	58	44	28	48	42	55	61	62	16	20	22	37.1456	33.8776	22.51	41.3752	17.9702	38.1937	16.5872	24.3682	33.9084	19.8817	35.1183	17.389	28.843	33.1055	29.137	37.1528	37.5363	30.4224	43.7778	50.0148	39.8199	41.8524	56.8241	47.1744	39.5283	48.1112	46.0597	27.0589	26.9378	31.3996	FALSE	FALSE		FALSE	FALSE	FALSE	FALSE	FALSE	FALSE	FALSE	FALSE	FALSE	FALSE	0.112953	0.763963	-0.108248	0.762874	-0.433509	1	-0.457477	1	-0.12794	1	0.0728572	0.9435	0.420352	0.243087	0.551752	0.120027	0.423024	0.257836	-0.221202	0.62917
ENSG00000063245.14	EPN1	protein_coding	34632	FALSE	FALSE	FALSE	FALSE	FALSE	FALSE			9.90559	9.11026	9.87246	9.49158	9.20992	9.39452	9.55208	9.84933	8.93425	9.56355	9.66863	8.98181	9.4047	9.44881	9.69952	9.45095	9.56677	9.65182	9.24923	9.61764	9.94815	9.45879	9.59727	9.98891	9.76785	10.068	9.70391	8.93346	9.14528	8.81264	EPN1	0.656877	0.604136	0.65468	0.629423	0.610745	0.622987	0.633435	0.653146	0.592464	0.634196	0.641163	0.595618	0.623661	0.626587	0.643212	0.626728	0.634409	0.640049	0.613352	0.637782	0.6597	0.627248	0.636432	0.662402	0.647743	0.667646	0.643503	0.592411	0.606458	0.5844	870	546	1279	997	617	748	850	900	411	903	963	543	812	688	706	707	759	994	370	901	1082	465	647	897	1201	1350	1111	284	414	309	950.491	544.034	928.718	711.225	583.558	664.393	742.057	913.807	480.564	748.049	805.213	496.958	669.157	690.199	822.829	691.237	749.739	795.786	599.918	776.954	979.208	695.049	765.941	1007.51	863.155	1064.76	825.36	480.295	557.613	441.022	FALSE	FALSE		FALSE	FALSE	FALSE	FALSE	FALSE	FALSE	FALSE	FALSE	FALSE	FALSE	-0.30913	0.401144	-0.718154	0.011972	0.0856345	0.660011	0.0269007	0.793592	0.148378	0.571342	0.188071	0.571163	0.263237	0.434084	0.33041	0.300453	0.486592	0.100276	-0.409024	0.176991
ENSG00000142409.5	ZNF787	protein_coding	33914	FALSE	FALSE	FALSE	FALSE	FALSE	FALSE			7.29579	6.2512	6.68479	7.19898	6.22146	7.11996	6.93075	6.71345	6.23	7.07971	6.89334	6.53388	6.96243	6.79208	7.32246	7.01964	6.84779	7.36339	6.31778	6.65458	7.30259	6.61701	6.83112	7.60747	7.20207	7.59927	7.18218	6.92859	7.38789	6.70196	ZNF787	0.484783	0.415374	0.444184	0.47835	0.413397	0.4731	0.460527	0.446089	0.413965	0.470425	0.458041	0.434157	0.462632	0.451313	0.486555	0.466434	0.455015	0.489275	0.419797	0.442177	0.485235	0.43968	0.453907	0.505493	0.478556	0.504949	0.477234	0.460384	0.490903	0.445325	136	68	130	194	70	147	130	95	57	153	132	92	141	102	130	124	108	195	44	107	165	60	89	166	193	235	184	67	118	67	148.583	67.7552	94.3967	138.393	66.206	130.569	113.491	96.4574	66.6475	126.746	110.372	84.1992	116.196	102.326	151.512	121.235	106.682	156.115	71.3416	92.2687	149.325	89.6837	105.361	186.451	138.708	185.346	136.693	113.309	158.933	95.6261	FALSE	FALSE		FALSE	FALSE	FALSE	FALSE	FALSE	FALSE	FALSE	FALSE	FALSE	FALSE	0.109587	0.764411	0.282162	0.475881	-0.259068	1	-0.0482849	1	0.152232	0.826549	0.204966	0.651312	-0.0800467	0.82485	0.195493	0.702763	0.489453	0.237937	0.172575	0.722258
ENSG00000167685.14	ZNF444	protein_coding	28294	FALSE	FALSE	FALSE	TRUE	FALSE	FALSE			6.8662	7.01215	6.84852	7.6213	7.00713	7.17425	7.38749	7.44341	6.75324	7.07084	7.41589	6.9734	7.05484	7.1796	7.33294	6.62091	6.73172	7.01578	7.00564	7.26127	7.02003	7.09881	7.45514	7.60747	7.33655	7.72297	7.49321	7.71304	7.57286	7.44392	ZNF444	0.464302	0.474172	0.463107	0.515363	0.473833	0.485133	0.499553	0.503334	0.456664	0.47814	0.501473	0.471551	0.477059	0.485495	0.495864	0.447715	0.455208	0.474417	0.473732	0.491017	0.474704	0.480032	0.504128	0.514428	0.496108	0.522238	0.506702	0.521567	0.512087	0.503369	99	121	147	264	127	153	182	163	85	152	194	128	151	136	131	92	99	151	74	168	134	86	141	166	213	257	231	119	135	116	108.159	120.564	106.741	188.328	120.117	135.899	158.887	165.501	99.3867	125.917	162.213	117.147	124.437	136.435	152.678	89.9488	97.792	120.889	119.984	144.87	121.27	128.547	166.921	186.451	153.082	202.698	171.609	201.25	181.83	165.562	FALSE	FALSE		FALSE	FALSE	FALSE	FALSE	FALSE	FALSE	FALSE	FALSE	FALSE	FALSE	0.420068	0.115526	0.709096	0.00303607	-0.0877055	1	-0.149115	0.73091	-0.112406	0.833196	-0.530497	0.038687	-0.214122	0.404061	0.111124	0.735195	0.230187	0.409726	0.289028	0.313215
ENSG00000279794.1	CTD-2621I17.3	TEC	673	FALSE	FALSE	FALSE	FALSE	FALSE	FALSE			3.50916	3.45063	3.60998	2.11502	3.56108	2.76283	2.75735	3.08444	3.55371	3.33969	3.60102	3.87871	3.33668	3.45488	3.55156	3.58339	3.44523	3.67832	3.58001	3.62222	3.03205	3.89492	3.71773	3.5272	3.86416	4.22515	3.62573	3.00238	3.65042	3.496	CTD-2621I17.3	0.373535	0.367304	0.384266	0.225135	0.379062	0.294092	0.293508	0.328325	0.378277	0.355496	0.383313	0.412872	0.355175	0.367757	0.378049	0.381436	0.36673	0.391541	0.381077	0.385569	0.322749	0.414598	0.395737	0.375455	0.411323	0.449749	0.385944	0.319591	0.388572	0.372134	4	4	7	0	5	1	1	2	4	4	6	8	4	4	4	5	4	7	3	6	2	5	5	4	10	14	7	1	4	3	4.37007	3.9856	5.0829	0	4.729	0.888226	0.873008	2.03068	4.67702	3.31362	5.0169	7.32167	3.29634	4.01279	4.66192	4.88852	3.95119	5.60412	4.8642	5.17394	1.81	7.47365	5.91917	4.4928	7.18697	11.0419	5.20029	1.69118	5.38756	4.28177	TRUE	TRUE	6	FALSE	FALSE	FALSE	FALSE	FALSE	FALSE	FALSE	TRUE	TRUE	FALSE	-1.43057	0.742263	-0.251106	0.781878	0.541695	1	1.69391	1	1.37671	1	1.54201	0.308949	1.15496	0.603963	1.8075	0.0959149	2.20531	0.0111816	1.17947	0.480557
ENSG00000197213.9	ZSCAN5B	protein_coding	8350	FALSE	FALSE	FALSE	TRUE	FALSE	FALSE			3.33338	3.07568	3.70411	3.59783	2.78314	3.02379	3.50842	3.08444	3.70873	3.59467	3.60102	3.53926	3.47152	3.60089	3.1509	3.58339	4.21072	3.32009	3.58001	3.36309	3.86991	2.11502	2.11502	3.5272	3.38737	3.15836	3.62573	4.41365	4.20322	3.85864	ZSCAN5B	0.255872	0.23609	0.284328	0.276171	0.213635	0.232107	0.269307	0.236763	0.284683	0.275928	0.276415	0.271675	0.266475	0.276406	0.241864	0.275062	0.323216	0.254852	0.274803	0.258152	0.297055	0.16235	0.16235	0.270749	0.260015	0.242437	0.278312	0.338793	0.322641	0.29619	3	2	8	7	1	2	5	2	5	6	6	5	5	5	2	5	11	4	3	4	8	0	0	4	5	3	7	8	8	5	3.27756	1.9928	5.80903	4.99355	0.9458	1.77645	4.36504	2.03068	5.84627	4.97042	5.0169	4.57604	4.12042	5.01598	2.33096	4.88852	10.8658	3.20236	4.8642	3.4493	7.23999	0	0	4.4928	3.59348	2.36612	5.20029	13.5294	10.7751	7.13628	TRUE	FALSE		FALSE	FALSE	FALSE	FALSE	FALSE	FALSE	FALSE	FALSE	FALSE	TRUE	-0.492954	1	1.48408	0.0791055	0.66169	1	0.953726	1	0.613376	1	1.26159	0.525482	0.952847	0.695879	-0.734255	0.545369	0.465362	0.542673	1.97703	0.0436967
ENSG00000204532.6	ZSCAN5CP	protein_coding	7151	FALSE	FALSE	FALSE	TRUE	FALSE	FALSE			3.50916	3.45063	3.60998	3.69133	3.25289	3.02379	3.63075	3.29188	3.373	3.47483	2.99757	3.66386	3.97364	3.45488	3.37109	3.43886	4.28969	3.45334	3.58001	3.73204	3.96407	2.95073	3.38036	3.81448	3.69668	2.9729	3.40731	4.41365	4.20322	3.85864	ZSCAN5CP	0.274069	0.269498	0.281943	0.288297	0.254054	0.236161	0.283566	0.257099	0.263435	0.271388	0.234113	0.286152	0.310345	0.269829	0.263286	0.268578	0.335029	0.269709	0.279603	0.291477	0.309598	0.230455	0.264009	0.297915	0.288715	0.232186	0.266114	0.344711	0.328276	0.301363	4	4	7	8	3	2	6	3	3	5	2	6	10	4	3	4	12	5	3	7	9	1	3	6	8	2	5	8	8	5	4.37007	3.9856	5.0829	5.70692	2.8374	1.77645	5.23805	3.04602	3.50776	4.14202	1.6723	5.49125	8.24085	4.01279	3.49644	3.91082	11.8536	4.00295	4.8642	6.03627	8.14499	1.49473	3.5515	6.7392	5.74957	1.57742	3.71449	13.5294	10.7751	7.13628	TRUE	FALSE		FALSE	FALSE	FALSE	FALSE	FALSE	FALSE	FALSE	FALSE	FALSE	TRUE	-0.388761	1	1.1941	0.133684	0.212798	1	0.146179	1	0.608009	1	0.936972	0.630367	0.933311	0.442087	0.260064	0.902971	0.0717077	0.781117	1.58286	0.0936305
ENSG00000242411.2	CTD-2086L14.1	processed_pseudogene	609	FALSE	FALSE	FALSE	FALSE	FALSE	FALSE			7.69635	7.38352	7.21607	8.48159	7.38755	7.70952	8.02247	7.98463	7.04945	7.60088	7.82005	6.88668	7.52428	7.75648	7.70761	7.70062	7.59459	7.64898	7.24053	7.40041	8.03835	7.39651	7.49358	7.91342	7.74714	7.98799	7.89116	8.3734	8.40915	8.17876	CTD-2086L14.1	0.832011	0.798193	0.780091	0.916899	0.798629	0.833435	0.867266	0.863175	0.762078	0.82169	0.845384	0.744481	0.81341	0.838512	0.833229	0.832472	0.82101	0.82689	0.782735	0.800019	0.868983	0.799597	0.810091	0.855477	0.837501	0.863539	0.853071	0.905203	0.909068	0.884161	182	159	193	489	168	226	288	241	106	224	260	120	213	207	172	204	187	240	88	186	281	107	145	207	287	311	308	191	246	197	198.838	158.428	140.143	348.835	158.894	200.739	251.426	244.697	123.941	185.562	217.399	109.825	175.53	207.662	200.463	199.452	184.718	192.141	142.683	160.392	254.305	159.936	171.656	232.502	206.266	245.288	228.813	323.015	331.335	281.169	FALSE	FALSE		FALSE	FALSE	FALSE	FALSE	FALSE	FALSE	FALSE	FALSE	FALSE	FALSE	0.509565	0.211581	0.918394	0.00469175	-0.223631	1	-0.491281	0.202319	-0.248077	0.653656	-0.28732	0.474336	-0.313155	0.394046	-0.305706	0.437862	-0.0455577	0.978104	0.408829	0.313991
ENSG00000131848.9	ZSCAN5A	protein_coding	148713	FALSE	FALSE	FALSE	TRUE	FALSE	FALSE			5.19204	5.13056	5.45338	5.47978	4.58251	5.2955	5.48904	5.193	5.13015	5.36968	5.15913	5.22687	5.67665	5.17933	5.35183	5.4074	5.74829	5.54505	5.40154	5.47442	5.50319	4.92927	4.53894	5.42785	5.14751	5.25334	4.7295	5.50643	5.86236	5.71567	ZSCAN5A	0.302176	0.298598	0.317386	0.318922	0.266702	0.308198	0.319462	0.302232	0.298574	0.312515	0.300261	0.304203	0.33038	0.301436	0.311476	0.31471	0.33455	0.322721	0.314369	0.31861	0.320285	0.286883	0.264166	0.3159	0.299584	0.305744	0.275256	0.320474	0.341189	0.332651	26	27	49	51	17	35	42	28	23	40	33	32	52	28	28	35	46	48	21	42	41	15	13	31	38	38	25	22	37	31	28.4055	26.9028	35.5803	36.3816	16.0786	31.0879	36.6663	28.4295	26.8929	33.1362	27.593	29.2867	42.8524	28.0895	32.6334	34.2196	45.4387	38.4283	34.0494	36.2176	37.1049	22.4209	15.3898	34.8192	27.3105	29.9709	18.5725	37.2059	49.835	44.2449	FALSE	FALSE		FALSE	FALSE	FALSE	FALSE	FALSE	FALSE	FALSE	FALSE	FALSE	FALSE	-0.127396	0.735465	0.534447	0.136148	0.15278	1	0.120167	1	0.308444	1	0.496953	0.213508	0.371199	0.26802	-0.199342	0.605368	-0.144584	0.769057	0.661842	0.0809196
ENSG00000267908.2	ZSCAN5D	unprocessed_pseudogene	3439	FALSE	FALSE	FALSE	TRUE	FALSE	FALSE			2.11502	2.11502	3.11777	3.10925	2.11502	3.02379	2.75735	3.08444	3.15251	3.33969	2.74386	3.03704	2.73938	3.28518	2.85519	3.06694	3.83418	2.97915	2.98443	2.75347	3.86991	2.11502	2.86087	3.13269	3.26	2.72603	3.27815	3.81737	3.45921	2.93215	ZSCAN5D	0.180036	0.180036	0.265392	0.264667	0.180036	0.257392	0.234713	0.262555	0.268349	0.284283	0.233564	0.258521	0.233183	0.279643	0.243041	0.261066	0.326375	0.253593	0.254042	0.234382	0.329416	0.180036	0.243524	0.266663	0.277499	0.232047	0.279044	0.324944	0.294457	0.249592	0	0	3	3	0	2	1	2	2	4	1	2	1	3	1	2	7	2	1	1	8	0	1	2	4	1	4	4	3	1	0	0	2.17839	2.14009	0	1.77645	0.873008	2.03068	2.33851	3.31362	0.836151	1.83042	0.824085	3.00959	1.16548	1.95541	6.91459	1.60118	1.6214	0.862324	7.23999	0	1.18383	2.2464	2.87479	0.788708	2.97159	6.76472	4.04067	1.42726	FALSE	FALSE		FALSE	FALSE	FALSE	FALSE	FALSE	FALSE	FALSE	FALSE	FALSE	FALSE	0.77023	1	2.42492	0.122815							1.45867	1	1.20225	0.751778	-0.182829	1	0.706072	0.578624	1.65469	0.298514
ENSG00000267710.5	AC006116.20	processed_transcript	37681	FALSE	FALSE	FALSE	FALSE	FALSE	FALSE			3.11924	3.28141	2.93909	3.38292	3.05181	2.11502	3.01621	2.80683	2.85636	3.18319	3.18795	3.87871	3.18052	2.80275	3.55156	3.06694	3.07167	2.11502	3.32726	3.01085	3.22925	2.11502	3.15869	2.11502	3.26	3.3116	2.11502	3.00238	2.90939	2.93215	AC006116.20	0.205192	0.21586	0.193342	0.222538	0.200757	0.139132	0.198415	0.184641	0.187899	0.209399	0.209712	0.255152	0.209223	0.184373	0.233632	0.201752	0.202063	0.139132	0.218877	0.198062	0.212429	0.139132	0.207787	0.139132	0.214452	0.217846	0.139132	0.197505	0.191388	0.192885	2	3	2	5	2	0	2	1	1	3	3	8	3	1	4	2	2	0	2	2	3	0	2	0	4	4	0	1	1	1	2.18504	2.9892	1.45226	3.56682	1.8916	0	1.74602	1.01534	1.16925	2.48521	2.50845	7.32167	2.47225	1.0032	4.66192	1.95541	1.9756	0	3.2428	1.72465	2.715	0	2.36767	0	2.87479	3.15483	0	1.69118	1.34689	1.42726	FALSE	FALSE		FALSE	FALSE	FALSE	FALSE	FALSE	FALSE	FALSE	FALSE	FALSE	FALSE	-0.286926	1	-0.550192	0.907589	-0.535568	1	1.0516	1	0.402558	1	-0.554948	1	0.514922	1	-1.11805	0.630555	0.0970199	0.996628	-0.263266	0.926738
ENSG00000267549.5	AC006116.17	antisense	26584	FALSE	FALSE	FALSE	FALSE	FALSE	FALSE			3.33338	3.28141	3.26561	3.10925	3.05181	3.38059	3.21029	2.11502	3.15251	3.33969	2.74386	3.39851	3.59111	2.11502	2.85519	3.43886	3.83418	3.45334	3.32726	2.75347	3.39177	2.95073	2.86087	3.34941	2.93497	2.72603	3.12883	3.35161	3.81394	2.93215	AC006116.17	0.226788	0.223252	0.222176	0.211539	0.207631	0.229999	0.218413	0.143896	0.214482	0.227217	0.186679	0.231218	0.244322	0.143896	0.194253	0.233963	0.260859	0.234949	0.226371	0.187333	0.23076	0.200754	0.19464	0.227878	0.199682	0.185466	0.212871	0.228028	0.259482	0.19949	3	3	4	3	2	4	3	0	2	4	1	4	6	0	1	4	7	5	2	1	4	1	1	3	2	1	3	2	5	1	3.27756	2.9892	2.90451	2.14009	1.8916	3.5529	2.61902	0	2.33851	3.31362	0.836151	3.66083	4.94451	0	1.16548	3.91082	6.91459	4.00295	3.2428	0.862324	3.61999	1.49473	1.18383	3.3696	1.43739	0.788708	2.22869	3.38236	6.73445	1.42726	FALSE	FALSE		FALSE	FALSE	FALSE	FALSE	FALSE	FALSE	FALSE	FALSE	FALSE	FALSE	-0.298673	1	0.441446	0.692169	-0.936278	1	-0.164524	1	-0.664676	1	1.04822	1	-0.0213751	1	-0.279777	0.945467	-0.763598	0.4942	0.740119	0.794369
ENSG00000266907.1	AC006116.22	processed_pseudogene	2520	FALSE	FALSE	FALSE	FALSE	FALSE	FALSE			5.84551	5.32483	6.16138	4.46476	4.89663	4.78257	4.8112	4.92523	5.47538	5.07848	5.15913	5.57361	4.99889	5.33273	5.47154	5.18995	4.89554	5.38682	5.15794	4.75159	5.28363	4.69351	4.81362	4.62958	4.77523	4.56343	4.77039	4.52802	4.66878	4.94919	AC006116.22	0.517338	0.471257	0.545293	0.395139	0.43336	0.423266	0.425799	0.435892	0.484581	0.449455	0.456592	0.493275	0.442411	0.471956	0.484241	0.45932	0.433264	0.476743	0.456487	0.420524	0.467611	0.415384	0.426014	0.409726	0.422616	0.403871	0.422188	0.400738	0.413196	0.438012	45	32	87	20	23	22	23	22	31	31	33	43	29	32	31	29	22	42	17	22	34	12	17	15	27	20	26	9	13	16	49.1633	31.8848	63.1732	14.2673	21.7534	19.541	20.0792	22.3375	36.2469	25.6805	27.593	39.354	23.8985	32.1023	36.1299	28.3534	21.7316	33.6247	27.5638	18.9711	30.77	17.9367	20.1252	16.848	19.4048	15.7742	19.3154	15.2206	17.5096	22.8361	TRUE	TRUE	1	TRUE	TRUE	FALSE	FALSE	FALSE	FALSE	FALSE	FALSE	FALSE	FALSE	-1.3779	5.05522e-05	-1.36373	0.000141841	0.475171	1	0.721521	0.554357	0.716241	0.448182	0.599157	0.140407	0.453181	0.228925	-0.00700083	0.938108	-0.0106094	1	0.0141699	0.930373
ENSG00000266932.1	AC006116.13	transcribed_processed_pseudogene	987	FALSE	FALSE	FALSE	FALSE	FALSE	FALSE			4.78924	4.80322	4.70587	4.84286	4.58251	4.87488	4.24996	4.52863	4.44861	4.7561	3.98557	4.54974	4.38913	3.60089	4.66718	4.11769	3.59035	4.10254	3.7854	4.16731	4.53863	4.40821	3.855	4.14676	4.2619	4.2879	4.23341	4.41365	4.66878	4.72848	AC006116.13	0.48148	0.482885	0.473099	0.486871	0.460697	0.49009	0.427264	0.45528	0.447235	0.478149	0.400684	0.457403	0.441256	0.362011	0.46921	0.413967	0.360952	0.412444	0.38056	0.418955	0.456285	0.443174	0.387557	0.416889	0.428465	0.431079	0.4256	0.443721	0.46937	0.475372	18	20	25	29	17	24	13	15	12	23	10	17	16	5	15	10	5	12	4	12	17	9	6	9	16	15	15	8	13	13	19.6653	19.928	18.1532	20.6876	16.0786	21.3174	11.3491	15.2301	14.0311	19.0533	8.36151	15.5585	13.1854	5.01598	17.4822	9.77704	4.93899	9.60707	6.4856	10.3479	15.385	13.4526	7.10301	10.1088	11.4991	11.8306	11.1435	13.5294	17.5096	18.5543	TRUE	TRUE	7	FALSE	FALSE	FALSE	FALSE	FALSE	TRUE	FALSE	TRUE	FALSE	FALSE	0.00944045	1	-0.196447	0.693076	-0.495633	1	-0.472869	1	-0.7718	1	-1.2584	0.0147382	-0.774953	0.130745	-0.949685	0.0549667	-0.747753	0.0941514	-0.205887	0.769438
ENSG00000240225.10	ZNF542P	transcribed_unprocessed_pseudogene	11729	FALSE	FALSE	FALSE	FALSE	FALSE	FALSE			8.08108	8.35953	8.10754	8.13861	8.04417	8.50388	8.06072	7.84503	8.60656	8.13516	7.88275	8.39732	8.00823	7.841	8.16565	7.81782	7.78761	7.98168	7.77716	7.9102	7.9566	7.77699	8.26176	7.80887	7.52859	7.81683	7.68779	8.27442	7.92449	8.02119	ZNF542P	0.597811	0.61841	0.599768	0.602067	0.59508	0.629088	0.596304	0.580348	0.636684	0.601811	0.583139	0.621205	0.592421	0.58005	0.604067	0.578336	0.576101	0.590457	0.575328	0.585169	0.588602	0.575315	0.611177	0.577673	0.55694	0.578262	0.568716	0.612113	0.586227	0.59338	240	321	368	383	270	399	296	218	326	329	272	359	302	220	239	222	215	305	130	269	265	141	252	192	245	275	266	178	174	176	262.204	319.844	267.215	273.219	255.366	354.402	258.41	221.344	381.177	272.545	227.433	328.56	248.874	220.703	278.55	217.05	212.377	244.18	210.782	231.965	239.825	210.757	298.326	215.654	176.081	216.895	197.611	301.03	234.359	251.197	FALSE	FALSE		FALSE	FALSE	FALSE	FALSE	FALSE	FALSE	FALSE	FALSE	FALSE	FALSE	0.0466112	0.967096	-0.112564	0.660553	-0.0611556	1	-0.103447	0.693091	-0.240715	0.257516	-0.384865	0.093086	-0.362678	0.107955	-0.270209	0.250731	-0.572193	0.00594067	-0.159175	0.601731
ENSG00000018869.16	ZNF582	protein_coding	17699	FALSE	FALSE	FALSE	FALSE	FALSE	FALSE			4.72952	5.21152	4.82442	5.28005	4.45929	5.15675	5.24224	5.10932	5.81429	4.96619	4.40295	5.26216	4.50269	5.09585	5.12651	4.42479	4.62624	4.52741	4.37364	5.04895	4.70284	4.17709	4.61298	4.62958	4.81353	5.09346	4.68735	6.28097	5.79355	6.29204	ZNF582	0.335156	0.369313	0.341882	0.37417	0.316007	0.365432	0.37149	0.362071	0.412028	0.351928	0.312014	0.372902	0.319082	0.361116	0.363289	0.313562	0.327838	0.320834	0.309937	0.357793	0.333266	0.296009	0.326898	0.328074	0.34111	0.360947	0.332168	0.4451	0.410559	0.445884	17	29	28	43	15	31	34	26	41	28	16	33	18	26	23	14	17	19	8	29	20	7	14	15	28	33	24	41	35	49	18.5728	28.8956	20.3316	30.6747	14.187	27.535	29.6823	26.3989	47.9394	23.1953	13.3784	30.2019	14.8335	26.0831	26.806	13.6879	16.7926	15.2112	12.9712	25.0074	18.1	10.4631	16.5737	16.848	20.1235	26.0274	17.8296	69.3384	47.1412	69.9355	TRUE	TRUE	7	FALSE	TRUE	FALSE	FALSE	FALSE	FALSE	FALSE	FALSE	FALSE	TRUE	0.122516	0.775088	1.45852	0.000131423	0.488602	1	-0.160648	1	-0.0975841	1	-0.690189	0.172473	-0.351478	0.380516	-0.733364	0.134779	-0.194498	0.725557	1.336	0.000643996
ENSG00000267776.1	AC006116.24	sense_intronic	580	FALSE	FALSE	FALSE	FALSE	FALSE	FALSE			5.9771	6.19325	6.07041	5.40815	6.22146	6.24644	5.79358	5.91011	6.55182	6.03425	5.91154	6.21541	6.00922	5.84534	6.18004	6.0242	5.69389	5.89692	6.06076	5.84524	5.81495	5.77234	6.53159	5.73442	5.66382	5.77757	5.5281	5.4512	5.79355	5.90041	AC006116.24	0.651106	0.674652	0.661271	0.589129	0.677726	0.680447	0.631116	0.64381	0.713712	0.657332	0.643965	0.677067	0.654606	0.636754	0.673213	0.656237	0.620256	0.642372	0.660221	0.636742	0.633443	0.628801	0.711509	0.624671	0.61698	0.629371	0.602196	0.593819	0.631112	0.642752	50	65	81	48	70	76	54	51	73	69	62	72	68	49	55	58	44	64	36	57	53	31	71	40	59	59	51	21	35	36	54.6259	64.766	58.8164	34.2415	66.206	67.5052	47.1424	51.7824	85.3556	57.1599	51.8413	65.895	56.0378	49.1566	64.1014	56.7068	43.4631	51.2377	58.3704	49.1525	47.9649	46.3366	84.0523	44.928	42.4031	46.5338	37.8878	35.5148	47.1412	51.3812	FALSE	FALSE		FALSE	FALSE	FALSE	FALSE	FALSE	FALSE	FALSE	FALSE	FALSE	FALSE	-0.109234	0.692569	-0.407758	0.236392	0.124489	1	0.0820049	1	0.0389624	1	-0.116539	0.782415	-0.101876	0.721508	0.0892728	0.729966	-0.374169	0.295706	-0.298524	0.454532
ENSG00000267459.1	AC006116.27	transcribed_processed_pseudogene	755	FALSE	FALSE	FALSE	FALSE	FALSE	FALSE			6.79691	7.02326	6.79284	6.4883	6.63331	7.08259	6.73151	6.47028	7.25133	6.87067	6.57632	7.06509	6.70151	6.59621	6.89757	6.51671	6.2957	6.58093	6.65675	6.65458	6.53335	6.50251	6.91854	6.48098	6.17729	6.46124	6.20525	6.40165	6.43574	6.81618	AC006116.27	0.710949	0.734625	0.710523	0.678669	0.693837	0.740831	0.704109	0.676784	0.758481	0.718664	0.687876	0.739001	0.700971	0.689956	0.721478	0.68164	0.658523	0.688358	0.696288	0.696062	0.683381	0.680155	0.723672	0.677903	0.646138	0.675839	0.649062	0.669605	0.673171	0.712964	94	122	141	114	96	143	112	79	123	131	104	137	116	88	95	85	71	109	57	107	93	55	95	72	89	101	88	45	58	73	102.697	121.561	102.384	81.3236	90.7968	127.016	97.7769	80.2119	143.818	108.521	86.9597	125.384	95.5938	88.2813	110.721	83.1048	70.1337	87.2642	92.4198	92.2687	84.1649	82.2101	112.464	80.8704	63.964	79.6595	65.375	76.1031	78.1197	104.19	FALSE	FALSE		FALSE	FALSE	FALSE	FALSE	FALSE	FALSE	FALSE	FALSE	FALSE	FALSE	-0.139577	0.572508	-0.341554	0.187786	0.088904	1	0.101046	1	-0.0142893	1	-0.301876	0.274432	-0.143953	0.659731	-0.0984414	0.678088	-0.501371	0.0474033	-0.201977	0.553962
ENSG00000267454.5	ZNF582-AS1	lincRNA	5516	FALSE	FALSE	FALSE	FALSE	FALSE	FALSE			4.0223	4.5101	3.94819	4.3641	4.79971	4.46097	4.71606	4.31508	4.80053	4.26968	4.46117	4.2203	3.33668	4.04958	4.17931	3.93125	4.12661	4.17239	4.37364	3.92499	4.41686	4.51018	3.9782	4.32803	4.73583	4.74927	4.77039	5.50643	4.66878	5.45674	ZNF582-AS1	0.323611	0.362857	0.317649	0.351111	0.386157	0.358904	0.379428	0.347167	0.386224	0.343515	0.35892	0.339542	0.26845	0.325807	0.336244	0.316286	0.332004	0.335687	0.351878	0.315783	0.355356	0.362864	0.320063	0.348209	0.381018	0.3821	0.383799	0.443016	0.375624	0.439019	8	15	11	18	21	16	21	12	17	14	17	12	4	9	9	8	10	13	8	9	15	10	7	11	26	24	26	22	13	25	8.74015	14.946	7.98741	12.8406	19.8618	14.2116	18.3332	12.1841	19.8773	11.5977	14.2146	10.9825	3.29634	9.02877	10.4893	7.82163	9.87798	10.4077	12.9712	7.76092	13.575	14.9473	8.28684	12.3552	18.6861	18.929	19.3154	37.2059	17.5096	35.6814	TRUE	TRUE	3	FALSE	TRUE	FALSE	FALSE	FALSE	FALSE	FALSE	FALSE	FALSE	FALSE	0.576532	0.376857	1.51283	0.00101723	0.125429	1	-0.346876	1	-1.10518	0.782127	-0.727787	0.217983	-0.478403	0.421725	-0.411051	0.406356	0.289416	0.461908	0.936293	0.0479277
ENSG00000198440.9	ZNF583	protein_coding	38069	FALSE	FALSE	FALSE	FALSE	FALSE	FALSE			6.42651	6.90815	6.58992	6.5774	7.25973	6.77809	6.80104	6.58176	7.07472	6.80796	6.70932	7.16056	6.4108	6.88085	6.35509	6.56229	6.41773	6.41448	6.5607	6.95494	6.30408	6.47847	6.73804	6.06155	6.42736	6.49956	6.21975	7.38821	6.79257	6.79776	ZNF583	0.422343	0.453996	0.433082	0.432259	0.477101	0.445448	0.446956	0.432546	0.464943	0.447411	0.440929	0.470584	0.421311	0.452201	0.417649	0.431266	0.421766	0.421553	0.431162	0.457071	0.414297	0.425758	0.442817	0.398358	0.422399	0.427144	0.408755	0.485545	0.4464	0.446741	71	112	121	122	153	114	118	86	108	125	115	147	93	109	63	88	78	96	53	134	78	54	83	52	108	104	89	94	76	72	77.5688	111.597	87.8615	87.0305	144.707	101.258	103.015	87.3193	126.28	103.55	96.1573	134.536	76.6399	109.348	73.4252	86.0379	77.0482	76.8566	85.9342	115.551	70.5899	80.7154	98.2583	58.4064	77.6192	82.0256	66.1179	158.971	102.364	102.762	FALSE	FALSE		FALSE	FALSE	FALSE	FALSE	FALSE	FALSE	FALSE	FALSE	FALSE	FALSE	0.253422	0.405157	0.395148	0.167895	-0.0618525	1	0.00874454	1	-0.358944	0.33216	-0.452724	0.150131	-0.284341	0.397118	-0.48593	0.097828	-0.547189	0.0618107	0.141726	0.672058
ENSG00000198046.11	ZNF667	protein_coding	38740	FALSE	FALSE	FALSE	FALSE	FALSE	FALSE			6.16528	6.96685	5.77594	6.52236	7.23275	6.8577	6.51403	7.04869	7.06214	6.94053	6.982	7.2759	6.76858	7.13907	7.20191	7.98865	7.65242	7.45186	8.89848	8.52097	8.43158	8.86884	8.93097	8.79579	8.5064	8.17682	8.69433	7.13383	7.18902	7.08269	ZNF667	0.404505	0.457097	0.37896	0.427933	0.474542	0.449935	0.427387	0.462466	0.463348	0.455369	0.45809	0.477373	0.444088	0.468396	0.472519	0.524137	0.502077	0.488918	0.583831	0.559062	0.553197	0.581886	0.585963	0.577093	0.558107	0.536482	0.570436	0.468052	0.471673	0.464697	58	117	64	117	150	121	95	122	107	138	141	160	122	132	119	251	195	208	289	416	372	307	405	388	494	356	546	78	102	89	63.3661	116.579	46.4722	83.4637	141.87	107.475	82.9358	123.872	125.11	114.32	117.897	146.433	100.538	132.422	138.692	245.404	192.621	166.523	468.584	358.727	336.659	458.882	479.453	435.802	355.036	280.78	405.622	131.912	137.383	127.026	TRUE	TRUE	9	FALSE	FALSE	FALSE	FALSE	FALSE	FALSE	TRUE	TRUE	TRUE	FALSE	0.569122	0.112104	0.834824	0.00622324	-0.0100185	1	0.195596	0.812858	0.156509	0.703042	0.879554	0.00374851	1.82207	1.84072e-11	2.06001	9.29299e-15	1.67004	3.56172e-10	0.265702	0.520086
ENSG00000166770.10	ZNF667-AS1	lincRNA	23416	FALSE	FALSE	FALSE	FALSE	FALSE	FALSE			6.95791	7.54627	6.9282	7.48999	7.54936	7.52694	7.37995	7.46846	7.38863	7.45857	7.11861	7.37475	7.51781	7.48464	7.15545	7.68698	7.45528	7.15209	7.60754	7.53402	7.17276	7.11447	6.94654	7.21857	7.22999	7.37072	7.26819	8.3734	7.85062	7.78947	ZNF667-AS1	0.479353	0.519887	0.477306	0.51601	0.5201	0.518555	0.508429	0.514526	0.509027	0.513845	0.490424	0.508071	0.517926	0.515641	0.492962	0.529581	0.513619	0.492731	0.524108	0.519043	0.494155	0.490139	0.47857	0.497311	0.498098	0.507793	0.50073	0.576871	0.540855	0.536642	106	179	156	240	189	198	181	166	136	202	156	172	212	170	115	202	169	167	115	205	150	87	97	125	197	199	196	191	165	149	115.807	178.356	113.276	171.208	178.756	175.869	158.014	168.547	159.019	167.338	130.44	157.416	174.706	170.543	134.03	197.496	166.938	133.698	186.461	176.776	135.75	130.041	114.832	140.4	141.583	156.953	145.608	323.015	222.237	212.661	FALSE	FALSE		FALSE	FALSE	FALSE	FALSE	FALSE	FALSE	FALSE	FALSE	FALSE	FALSE	0.372884	0.113151	0.88672	1.198e-05	-0.122325	1	-0.220348	0.483167	-0.144236	0.68031	-0.0895606	0.720985	-0.0877267	0.677828	-0.44184	0.0549794	-0.243039	0.312808	0.513836	0.0193602
ENSG00000276578.1	LLNLR-285B5.1	unprocessed_pseudogene	8357	FALSE	FALSE	FALSE	FALSE	FALSE	FALSE			4.66707	4.37233	4.52984	4.25512	4.89663	4.46097	4.76445	4.97359	4.91932	4.92665	4.81059	4.54974	4.83845	5.05216	4.52351	5.1502	4.84574	4.36181	5.15794	5.08667	4.80226	4.85508	4.09025	4.75835	4.56577	4.95092	4.4025	5.20576	5.34078	5.35873	LLNLR-285B5.1	0.358213	0.33559	0.347679	0.326594	0.375832	0.342394	0.365687	0.381739	0.377574	0.378137	0.369228	0.349208	0.371367	0.38777	0.347194	0.395295	0.371926	0.334783	0.395888	0.390419	0.368589	0.372643	0.31394	0.365219	0.350438	0.379999	0.337906	0.399559	0.409922	0.4113	16	13	21	16	23	16	22	23	19	27	24	17	25	25	13	28	21	16	17	30	22	14	8	17	22	29	18	17	24	23	17.4803	12.9532	15.2487	11.4138	21.7534	14.2116	19.2062	23.3528	22.2158	22.3669	20.0676	15.5585	20.6021	25.0799	15.1512	27.3757	20.7438	12.8094	27.5638	25.8697	19.91	20.9262	9.47068	19.0944	15.8113	22.8725	13.3722	28.75	32.3254	32.8269	TRUE	TRUE	1	FALSE	TRUE	FALSE	FALSE	FALSE	FALSE	FALSE	FALSE	FALSE	TRUE	0.0129001	1	1.03666	0.00960156	0.470853	1	0.31329	1	0.373221	1	0.365683	0.507098	0.640754	0.148997	0.0880156	0.883625	0.151171	0.59048	1.02376	0.0140831
ENSG00000196263.7	ZNF471	protein_coding	22378	FALSE	FALSE	FALSE	TRUE	FALSE	FALSE			6.14307	6.47835	6.1317	6.34334	7.54205	6.52283	6.50015	7.24511	7.15984	6.71986	7.05647	7.25875	6.655	7.08674	6.73319	6.6352	6.98927	6.71914	7.02375	7.26936	7.17276	7.70645	7.42563	7.17434	7.99087	7.9835	8.01652	7.95847	7.48876	8.02119	ZNF471	0.425132	0.448335	0.424345	0.438992	0.521949	0.451413	0.449844	0.501399	0.495498	0.465049	0.488344	0.502343	0.46056	0.490439	0.465971	0.45919	0.483694	0.464999	0.48608	0.503077	0.496392	0.533326	0.513892	0.496501	0.553009	0.552499	0.554784	0.550767	0.518261	0.555108	57	81	85	102	188	94	94	141	115	117	149	158	112	127	84	93	120	121	75	169	150	134	138	121	342	310	337	142	127	176	62.2736	80.7084	61.7209	72.7632	177.81	83.4932	82.0627	143.163	134.464	96.9233	124.586	144.603	92.2975	127.406	97.9003	90.9265	118.536	96.8713	121.605	145.733	135.75	200.294	163.369	135.907	245.794	244.5	250.357	240.147	171.055	251.197	TRUE	TRUE	5	FALSE	TRUE	FALSE	FALSE	FALSE	FALSE	FALSE	FALSE	TRUE	TRUE	0.672209	0.0462872	1.72066	2.57474e-10	0.138752	1	0.190883	0.908888	-0.017025	1	-0.087954	0.789425	0.312554	0.362631	0.631486	0.0356211	1.20013	6.8732e-06	1.04845	0.000219741
ENSG00000267421.6	AC005498.3	lincRNA	2419	FALSE	FALSE	FALSE	FALSE	FALSE	FALSE			2.83213	2.80046	2.70163	3.10925	3.25289	2.76283	3.01621	3.08444	3.15251	2.74099	2.99757	2.77244	2.73938	2.80275	2.11502	2.79412	2.11502	3.32009	3.32726	2.11502	2.11502	2.11502	2.86087	2.84192	2.69866	3.15836	3.12883	3.60871	3.22509	3.69159	AC005498.3	0.251964	0.249147	0.240354	0.276619	0.289398	0.2458	0.268342	0.274412	0.280467	0.243856	0.266683	0.246654	0.243713	0.249351	0.188166	0.248583	0.188166	0.295377	0.296015	0.188166	0.188166	0.188166	0.254521	0.252836	0.24009	0.280988	0.278361	0.321054	0.286925	0.328428	1	1	1	3	3	1	2	2	2	1	2	1	1	1	0	1	0	4	2	0	0	0	1	1	1	3	3	3	2	4	1.09252	0.9964	0.726128	2.14009	2.8374	0.888226	1.74602	2.03068	2.33851	0.828404	1.6723	0.915208	0.824085	1.0032	0	0.977704	0	3.20236	3.2428	0	0	0	1.18383	1.1232	0.718697	2.36612	2.22869	5.07354	2.69378	5.70902	TRUE	FALSE		FALSE	TRUE	FALSE	FALSE	FALSE	FALSE	FALSE	FALSE	FALSE	FALSE	1.09823	1	2.27841	0.172369							-0.425826	1	-1.38865	0.754441	-1.25819	0.556084	-0.159178	0.824977	1.18018	0.560687
ENSG00000196867.7	ZFP28	protein_coding	17862	FALSE	FALSE	FALSE	TRUE	FALSE	FALSE			7.38342	7.48336	6.83939	7.383	7.74022	7.32583	7.56436	7.7324	7.83543	7.5571	7.4508	7.81102	7.5499	7.1796	7.55496	7.57303	7.35432	7.52271	7.66633	7.72261	7.5527	8.53851	8.51154	7.89991	8.51209	8.67973	8.20633	7.4593	7.31649	7.54667	ZFP28	0.522734	0.52981	0.484218	0.522705	0.547995	0.518657	0.535545	0.547442	0.554736	0.535031	0.527505	0.553008	0.534521	0.508305	0.534879	0.536159	0.520675	0.532596	0.542764	0.546749	0.534719	0.604513	0.602604	0.559301	0.602643	0.614511	0.580995	0.528107	0.517996	0.534292	145	171	146	222	217	171	207	201	188	217	199	236	217	136	154	186	157	219	120	235	198	243	301	205	496	509	386	99	112	125	158.415	170.384	106.015	158.367	205.239	151.887	180.713	204.083	219.82	179.764	166.394	215.989	178.826	136.435	179.484	181.853	155.084	175.329	194.568	202.646	179.19	363.219	356.334	230.256	356.474	401.452	286.759	167.427	150.852	178.407	TRUE	TRUE	5	FALSE	FALSE	FALSE	FALSE	FALSE	FALSE	FALSE	FALSE	TRUE	FALSE	0.255169	0.449729	0.209613	0.450963	0.217836	1	0.107989	0.92986	-0.072431	0.861927	9.44658e-05	0.960285	0.16616	0.523987	0.876466	5.60034e-05	1.01919	9.08188e-07	-0.0455566	0.921126
ENSG00000269696.1	AC007228.11	antisense	21845	FALSE	FALSE	FALSE	FALSE	FALSE	FALSE			3.66017	3.84087	3.60998	3.49576	3.56108	3.75387	3.8419	3.7388	3.84538	3.59467	4.21106	4.2203	3.47152	3.84613	3.55156	2.79412	3.59035	4.02862	3.7854	3.73204	3.76778	3.52594	4.19318	3.67983	3.69668	3.93797	4.4025	4.41365	3.81394	3.85864	AC007228.11	0.253913	0.266449	0.250432	0.242509	0.24704	0.260414	0.266521	0.259368	0.266762	0.24937	0.29213	0.292771	0.240827	0.266814	0.246379	0.193834	0.24907	0.279474	0.262601	0.2589	0.261379	0.244602	0.29089	0.255278	0.256447	0.273185	0.305411	0.306184	0.264581	0.267682	5	7	7	6	5	7	8	6	6	6	13	12	5	7	4	1	5	11	4	7	7	3	9	5	8	10	18	8	5	5	5.46259	6.9748	5.0829	4.28019	4.729	6.21758	6.98406	6.09204	7.01553	4.97042	10.87	10.9825	4.12042	7.02238	4.66192	0.977704	4.93899	8.80648	6.4856	6.03627	6.33499	4.48419	10.6545	5.616	5.74957	7.88708	13.3722	13.5294	6.73445	7.13628	FALSE	FALSE		FALSE	FALSE	FALSE	FALSE	FALSE	FALSE	FALSE	FALSE	FALSE	FALSE	-0.175938	1	0.656524	0.352864	0.416985	1	0.768902	1	0.0386661	1	-0.0459958	1	0.267987	0.790531	0.443692	0.59695	0.803512	0.19948	0.832462	0.420409
ENSG00000197016.11	ZNF470	protein_coding	21400	FALSE	FALSE	FALSE	TRUE	FALSE	FALSE			7.30579	7.99266	7.35062	7.16349	8.08495	7.87155	7.34161	7.63991	8.27194	7.4721	7.55717	8.15013	7.38176	7.59361	7.8086	8.35894	8.15073	8.28553	9.88788	9.64587	9.53291	9.76917	10.0545	9.50455	9.46012	9.39895	9.13084	7.13383	6.86113	7.51322	ZNF470	0.507864	0.555612	0.510981	0.497972	0.562028	0.547193	0.510354	0.531091	0.575026	0.519425	0.525339	0.566559	0.513146	0.527872	0.542817	0.581074	0.5666	0.575971	0.687359	0.670535	0.662683	0.679107	0.698943	0.660711	0.657623	0.65337	0.634733	0.495911	0.476954	0.522284	137	247	213	189	278	254	176	188	257	204	215	301	192	184	185	327	279	379	579	919	809	578	891	639	968	845	743	78	80	122	149.675	246.111	154.665	134.826	262.932	225.609	153.649	190.884	300.499	168.994	179.772	275.478	158.224	184.588	215.614	319.709	275.596	303.423	938.79	792.476	732.144	863.953	1054.8	717.725	695.698	666.458	551.973	131.912	107.751	174.125	TRUE	TRUE	9	FALSE	FALSE	FALSE	FALSE	FALSE	FALSE	TRUE	TRUE	TRUE	FALSE	0.166118	0.672781	-0.409109	0.221111	0.0268328	1	-0.00436674	1	-0.145518	0.674825	0.555116	0.0853125	2.01418	1.71384e-13	2.10561	6.28939e-15	1.64995	1.27226e-09	-0.575227	0.0877605
ENSG00000197951.8	ZNF71	protein_coding	31217	FALSE	FALSE	FALSE	TRUE	FALSE	FALSE			6.82502	6.21283	6.57898	6.74056	6.71365	6.14106	6.93075	6.92139	6.65605	7.03479	6.77699	6.47559	6.77946	6.47099	6.76451	7.16447	6.87236	6.76241	6.8315	7.09817	6.77943	6.47847	6.65559	6.51689	6.60866	6.93173	6.37028	6.88792	7.10674	6.81618	ZNF71	0.457134	0.416129	0.440654	0.451476	0.449674	0.411322	0.464215	0.463588	0.445816	0.471184	0.453916	0.433729	0.454082	0.433421	0.45308	0.479869	0.460304	0.45294	0.457567	0.475429	0.45408	0.433922	0.445785	0.436495	0.442642	0.464281	0.426676	0.461346	0.476002	0.456541	96	66	120	138	102	70	130	111	79	148	121	88	123	80	86	138	110	125	65	149	112	54	78	74	124	144	100	65	96	73	104.882	65.7624	87.1354	98.4444	96.4716	62.1758	113.491	112.703	92.3711	122.604	101.174	80.5383	101.362	80.2557	100.231	134.923	108.658	100.074	105.391	128.486	101.36	80.7154	92.3391	83.1168	89.1184	113.574	74.2898	109.927	129.301	104.19	FALSE	FALSE		FALSE	FALSE	FALSE	FALSE	FALSE	FALSE	FALSE	FALSE	FALSE	FALSE	-0.0202847	0.815176	0.411207	0.0780387	0.312456	1	0.234495	0.735676	0.134831	0.797435	0.423114	0.0803625	0.405494	0.0995036	0.0138569	0.984813	0.109313	0.74685	0.431492	0.0896945
ENSG00000268182.5	SMIM17	protein_coding	12621	FALSE	FALSE	FALSE	FALSE	FALSE	FALSE			2.83213	2.11502	2.70163	3.38292	3.41846	3.64281	3.21029	2.80683	3.373	3.18319	2.74386	3.39851	3.59111	3.28518	3.84288	2.79412	3.07167	2.97915	2.11502	3.62222	3.96407	4.04392	3.56198	3.67983	3.86416	3.15836	3.62573	2.11502	3.22509	3.25615	SMIM17	0.207885	0.155247	0.198306	0.248314	0.250923	0.267391	0.235643	0.206028	0.247586	0.233653	0.201406	0.249459	0.263596	0.24114	0.282076	0.205095	0.225468	0.218677	0.155247	0.265879	0.290972	0.296833	0.261457	0.270108	0.283638	0.231831	0.266137	0.155247	0.23673	0.239009	1	0	1	5	4	6	3	1	3	3	1	4	6	3	6	1	2	2	0	6	9	6	4	5	10	3	7	0	2	2	1.09252	0	0.726128	3.56682	3.7832	5.32935	2.61902	1.01534	3.50776	2.48521	0.836151	3.66083	4.94451	3.00959	6.99288	0.977704	1.9756	1.60118	0	5.17394	8.14499	8.96837	4.73534	5.616	7.18697	2.36612	5.20029	0	2.69378	2.85451	TRUE	FALSE		TRUE	FALSE	FALSE	FALSE	FALSE	FALSE	FALSE	FALSE	FALSE	FALSE	2.84364	0.693969	1.74059	0.272977	-0.897227	1	-0.95839	1	0.181553	1	-1.47525	0.622005	0.215614	1	0.605865	0.599743	0.226305	0.837088	-1.10304	0.432134
ENSG00000127903.13	ZNF835	protein_coding	9802	FALSE	FALSE	FALSE	TRUE	FALSE	FALSE			2.83213	2.80046	2.93909	3.25595	3.05181	3.21936	2.75735	3.08444	3.15251	2.99359	2.11502	2.77244	2.99137	2.11502	2.85519	2.11502	2.79755	2.11502	2.11502	2.75347	3.53188	2.95073	2.86087	3.13269	3.38737	3.15836	3.12883	3.60871	2.90939	2.93215	ZNF835	0.213603	0.211214	0.22167	0.245568	0.230172	0.242808	0.207963	0.232632	0.237766	0.225781	0.159517	0.209101	0.225613	0.159517	0.215342	0.159517	0.210995	0.159517	0.159517	0.20767	0.266379	0.222548	0.21577	0.236272	0.255479	0.238208	0.23598	0.272173	0.21943	0.221147	1	1	2	4	2	3	1	2	2	2	0	1	2	0	1	0	1	0	0	1	5	1	1	2	5	3	3	3	1	1	1.09252	0.9964	1.45226	2.85346	1.8916	2.66468	0.873008	2.03068	2.33851	1.65681	0	0.915208	1.64817	0	1.16548	0	0.987798	0	0	0.862324	4.52499	1.49473	1.18383	2.2464	3.59348	2.36612	2.22869	5.07354	1.34689	1.42726	FALSE	FALSE		FALSE	FALSE	FALSE	FALSE	FALSE	FALSE	FALSE	FALSE	FALSE	FALSE	1.053	1	1.07257	0.727549							-2.88146	0.363308	-0.33235	1	-0.577715	0.909658	0.157826	0.816945	0.0195695	1
ENSG00000268568.1	AC007228.9	lincRNA	1327	FALSE	FALSE	FALSE	FALSE	FALSE	FALSE			7.07956	7.09869	6.30123	6.54463	6.83832	7.06354	6.48614	6.85958	6.6392	6.17375	6.4848	6.54809	6.36815	6.91727	5.98058	7.27797	7.55722	6.95183	7.30116	7.42959	6.93712	7.37066	7.61186	7.27201	7.20207	7.27103	7.26122	8.10749	7.01947	7.24094	AC007228.9	0.682436	0.68428	0.607409	0.630871	0.659181	0.680892	0.625233	0.661231	0.639987	0.59512	0.625104	0.631205	0.613859	0.666792	0.5765	0.701562	0.728481	0.670124	0.703798	0.716177	0.668705	0.710497	0.733748	0.700987	0.694246	0.700893	0.699947	0.781524	0.676644	0.697992	116	129	97	119	112	141	93	106	78	77	97	93	90	112	47	150	182	144	92	190	126	105	158	130	193	185	195	158	90	100	126.732	128.536	70.4345	84.8904	105.93	125.24	81.1897	107.626	91.2019	63.7871	81.1066	85.1144	74.1676	112.358	54.7776	146.656	179.779	115.285	149.169	163.842	114.03	156.947	187.046	146.016	138.708	145.911	144.865	267.206	121.22	142.726	FALSE	FALSE		FALSE	FALSE	FALSE	FALSE	FALSE	FALSE	FALSE	FALSE	FALSE	FALSE	-0.00384949	0.856602	0.730753	0.0148693	-0.184573	1	-0.472042	0.249297	-0.405122	0.262945	0.455381	0.176606	0.409737	0.23623	0.616239	0.0540892	0.43648	0.17769	0.734602	0.0219533
ENSG00000258873.2	DUXA	protein_coding	13422	FALSE	FALSE	FALSE	FALSE	FALSE	FALSE			4.0223	4.5101	3.79114	4.07229	4.17206	3.64281	4.17819	4.31508	4.6005	4.70994	4.34205	4.86137	4.75065	4.14009	4.44549	4.55514	4.68451	3.67832	4.11337	4.01107	3.86991	3.28146	3.56198	4.04554	3.38737	3.56154	3.72068	2.11502	4.50152	3.69159	DUXA	0.293335	0.328909	0.276477	0.29698	0.304257	0.26566	0.304704	0.314686	0.335502	0.343483	0.316653	0.354526	0.346451	0.301925	0.324197	0.332193	0.341628	0.268249	0.299977	0.292516	0.282221	0.239308	0.259765	0.29503	0.247031	0.259733	0.271339	0.154242	0.328283	0.269217	8	15	9	13	11	6	12	12	14	22	15	23	23	10	12	16	18	7	6	10	8	2	4	8	5	6	8	0	11	4	8.74015	14.946	6.53516	9.27374	10.4038	5.32935	10.4761	12.1841	16.3696	18.2249	12.5423	21.0498	18.9539	10.032	13.9858	15.6433	17.7804	5.60412	9.7284	8.62324	7.23999	2.98946	4.73534	8.9856	3.59348	4.73225	5.94319	0	14.8158	5.70902	TRUE	FALSE		FALSE	FALSE	FALSE	TRUE	FALSE	FALSE	FALSE	FALSE	FALSE	FALSE	-0.237493	0.88398	-0.483996	0.459065	0.616463	1	1.0191	0.709941	0.757721	1	0.607503	0.451722	0.00608855	1	-0.531617	0.458567	-0.805821	0.259445	-0.246503	0.778401
ENSG00000268379.1	CTC-360J11.4	processed_pseudogene	2688	FALSE	FALSE	FALSE	FALSE	FALSE	FALSE			5.63816	5.78541	5.79505	5.5256	5.82191	5.22784	5.83856	5.48534	5.78381	5.50874	5.05237	5.51657	5.55448	5.47105	5.61687	5.37341	5.41948	5.70978	5.50919	5.3256	5.44386	5.13066	5.88879	5.13282	5.26153	5.15962	5.35377	5.4512	5.07459	4.64625	CTC-360J11.4	0.494909	0.507834	0.50868	0.485028	0.511039	0.458892	0.5125	0.481495	0.507694	0.483549	0.443489	0.484236	0.487564	0.480241	0.49304	0.47167	0.475714	0.501196	0.483588	0.467473	0.477854	0.450361	0.516909	0.450551	0.461849	0.452903	0.469945	0.478498	0.44544	0.407841	38	47	65	53	51	33	56	36	40	45	30	41	47	36	35	34	35	55	23	37	39	18	43	24	42	35	44	21	19	12	41.5157	46.8308	47.1983	37.8083	48.2358	29.3114	48.8884	36.5523	46.7702	37.2782	25.0845	37.5235	38.732	36.1151	40.7918	33.2419	34.5729	44.0324	37.2922	31.906	35.2949	26.9051	50.9049	26.9568	30.1853	27.6048	32.6875	35.5148	25.5909	17.1271	FALSE	FALSE		FALSE	FALSE	FALSE	FALSE	FALSE	FALSE	FALSE	FALSE	FALSE	FALSE	-0.243176	0.498981	-0.818606	0.0205407	0.185648	1	-0.226411	1	-0.0124487	1	-0.0303972	1	-0.146993	0.629412	-0.12165	0.773519	-0.344417	0.338172	-0.57543	0.149133
ENSG00000083844.10	ZNF264	protein_coding	31346	FALSE	FALSE	FALSE	FALSE	FALSE	FALSE			7.54414	8.08027	7.97221	7.65234	8.21006	7.99225	7.42465	8.13293	8.41226	7.525	8.05598	8.34142	8.04021	8.14195	7.71564	8.34599	8.78554	8.30026	8.63573	8.98107	8.34587	8.88261	9.15123	8.75136	9.02729	9.08161	9.10382	8.19337	7.93247	8.09084	ZNF264	0.505098	0.540993	0.533758	0.512342	0.549683	0.5351	0.497098	0.544519	0.563221	0.503817	0.539367	0.558478	0.538311	0.545123	0.51658	0.558784	0.588213	0.555722	0.578182	0.601304	0.558776	0.594712	0.612697	0.585924	0.604398	0.608035	0.609522	0.548565	0.531097	0.541701	163	263	334	270	304	277	187	268	284	212	308	345	309	273	173	324	438	383	240	576	350	310	473	376	714	676	729	168	175	185	178.081	262.053	242.527	192.609	287.523	246.039	163.252	272.111	332.068	175.622	257.534	315.747	254.642	273.873	201.628	316.776	432.656	306.626	389.136	496.699	316.75	463.366	559.954	422.323	513.149	533.167	541.573	284.118	235.706	264.042	TRUE	TRUE	9	FALSE	FALSE	FALSE	FALSE	FALSE	FALSE	FALSE	TRUE	TRUE	FALSE	0.0849592	0.878536	0.220134	0.45889	0.0453176	1	0.0184178	1	0.0378901	1	0.544731	0.0374391	0.734277	0.00322847	1.00416	2.26857e-05	1.1484	9.1678e-07	0.135175	0.674327
ENSG00000105146.12	AURKC	protein_coding	4746	FALSE	FALSE	FALSE	FALSE	FALSE	FALSE			4.78924	4.74942	4.01975	4.98237	4.9872	4.68359	5.06262	4.59286	4.36565	5.11399	4.81059	4.36207	4.70454	4.70042	4.52351	5.02368	4.74039	4.62744	4.86281	4.92924	4.84939	5.36076	5.41123	5.76474	5.5345	6.36764	6.05153	6.07847	5.75786	5.5921	AURKC	0.392159	0.388898	0.32915	0.407973	0.408368	0.383508	0.414545	0.376079	0.357474	0.418751	0.393907	0.357181	0.385224	0.384886	0.3704	0.411356	0.388159	0.37891	0.398183	0.403623	0.397085	0.438957	0.443089	0.472036	0.453183	0.521403	0.495519	0.497726	0.471473	0.4579	18	19	12	33	25	20	29	16	11	32	24	14	22	18	13	25	19	21	13	26	23	22	29	41	53	94	78	35	34	28	19.6653	18.9316	8.71354	23.541	23.645	17.7645	25.3172	16.2454	12.8618	26.5089	20.0676	12.8129	18.1299	18.0575	15.1512	24.4426	18.7682	16.8124	21.0782	22.4204	20.815	32.884	34.3312	46.0512	38.0909	74.1386	57.9461	59.1913	45.7943	39.9631	TRUE	TRUE	5	FALSE	TRUE	FALSE	FALSE	FALSE	FALSE	FALSE	FALSE	TRUE	TRUE	0.502572	0.3438	1.65442	1.86704e-05	-0.273343	1	-0.160554	1	-0.353734	1	-0.114537	0.896811	0.00876527	0.788099	0.840403	0.0326185	1.40625	4.58612e-05	1.15185	0.00283196
ENSG00000204524.6	ZNF805	protein_coding	14450	FALSE	FALSE	FALSE	FALSE	FALSE	FALSE			5.6059	5.4297	5.50087	5.3583	6.00391	5.36006	5.48904	5.91011	5.95763	5.61093	5.64665	5.82883	5.44856	5.6561	5.07675	5.95735	5.92382	6.04488	6.4034	6.62962	6.12795	6.24182	6.37538	6.24429	6.72124	6.49956	6.50651	6.00406	5.79355	6.31816	ZNF805	0.405673	0.392922	0.398072	0.387755	0.434475	0.387882	0.397216	0.427687	0.431125	0.406036	0.408621	0.421805	0.394287	0.409305	0.36738	0.431105	0.428679	0.437439	0.463384	0.479755	0.443451	0.451691	0.461356	0.451869	0.486384	0.470343	0.470846	0.434486	0.419252	0.457216	37	35	51	46	59	37	42	51	46	49	50	53	43	42	22	55	53	72	47	105	68	45	63	60	135	104	111	33	35	50	40.4232	34.874	37.0325	32.8148	55.8022	32.8644	36.6663	51.7824	53.7857	40.5918	41.8075	48.506	35.4356	42.1343	25.6406	53.7737	52.3533	57.6424	76.2058	90.544	61.5399	67.2628	74.5816	67.392	97.0241	82.0256	82.4617	55.8089	47.1412	71.3628	TRUE	TRUE	9	FALSE	FALSE	FALSE	FALSE	FALSE	FALSE	FALSE	FALSE	TRUE	FALSE	0.0936303	0.715708	0.634637	0.030778	0.233591	1	0.127991	1	-0.215066	0.782877	0.455196	0.144647	0.922993	0.000729602	0.803046	0.00334452	1.13013	5.71338e-06	0.541006	0.082773
ENSG00000268713.1	CTC-444N24.8	lincRNA	1384	FALSE	FALSE	FALSE	FALSE	FALSE	FALSE			3.91322	5.4297	4.48199	5.75413	4.45929	6.06623	4.50319	4.59286	4.36565	3.59467	4.57052	4.42761	3.69906	4.70042	4.36261	4.67398	4.56536	4.30167	4.11337	4.88693	4.41686	5.19181	5.28399	5.2669	5.14751	5.09346	5.57421	6.51296	4.58774	4.25546	CTC-444N24.8	0.375023	0.520354	0.429531	0.551445	0.427355	0.581356	0.431562	0.440155	0.418381	0.344494	0.438015	0.424319	0.354499	0.450464	0.41809	0.44793	0.43752	0.41225	0.394204	0.468338	0.423289	0.497556	0.50639	0.504752	0.49331	0.48813	0.534203	0.624168	0.439665	0.407821	7	35	20	64	15	66	17	16	11	6	19	15	7	18	11	18	16	15	6	25	15	19	26	27	38	33	53	49	12	8	7.64763	34.874	14.5226	45.6554	14.187	58.6229	14.8411	16.2454	12.8618	4.97042	15.8869	13.7281	5.76859	18.0575	12.8203	17.5987	15.8048	12.0088	9.7284	21.5581	13.575	28.3999	30.7797	30.3264	27.3105	26.0274	39.3736	82.8678	16.1627	11.418	TRUE	TRUE	3	FALSE	FALSE	FALSE	TRUE	TRUE	FALSE	TRUE	FALSE	FALSE	FALSE	1.12876	0.214312	1.0077	0.168692	-1.43359	1	-1.8627	0.031919	-1.77925	0.0347278	-1.42248	0.0641462	-1.43174	0.0553979	-0.440547	0.589497	-0.381245	0.515553	-0.121059	0.860914
ENSG00000267871.5	CTC-444N24.6	antisense	13114	FALSE	FALSE	FALSE	FALSE	FALSE	FALSE			2.11502	3.28141	2.93909	3.25595	3.68728	3.02379	3.21029	3.7388	3.84538	3.18319	2.74386	3.39851	3.47152	3.07883	2.11502	3.27097	3.44523	2.11502	2.98443	3.62222	2.11502	3.52594	2.86087	2.84192	2.93497	3.3116	2.9483	3.35161	3.65042	3.496	CTC-444N24.6	0.15462	0.23989	0.214864	0.238029	0.269561	0.221056	0.234691	0.273328	0.281119	0.232709	0.200592	0.248451	0.253788	0.22508	0.15462	0.239127	0.251866	0.15462	0.218179	0.264805	0.15462	0.257766	0.209146	0.207761	0.214563	0.242097	0.215538	0.245022	0.266867	0.255578	0	3	2	4	6	2	3	6	6	3	1	4	5	2	0	3	4	0	1	6	0	3	1	1	2	4	2	2	4	3	0	2.9892	1.45226	2.85346	5.6748	1.77645	2.61902	6.09204	7.01553	2.48521	0.836151	3.66083	4.12042	2.00639	0	2.93311	3.95119	0	1.6214	5.17394	0	4.48419	1.18383	1.1232	1.43739	3.15483	1.4858	3.38236	5.38756	4.28177	FALSE	FALSE		FALSE	FALSE	FALSE	FALSE	FALSE	FALSE	FALSE	FALSE	FALSE	FALSE	1.11799	1	1.5498	0.21126	0.633364	1	-0.522952	1	-0.673923	1	-0.655368	1	-0.621699	1	-0.589075	0.867926	-0.727927	0.46717	0.431816	1
ENSG00000197714.8	ZNF460	protein_coding	13518	FALSE	FALSE	FALSE	FALSE	FALSE	FALSE			5.3569	4.57401	4.21287	4.51237	4.64014	4.73398	4.50319	4.65417	5.54994	5.14862	5.01489	5.45713	4.96049	4.91222	5.39287	5.6249	5.48522	5.73183	5.91258	5.97019	5.79142	6.12264	5.88879	5.87993	7.00608	5.87829	6.31735	4.7312	4.66878	5.2534	ZNF460	0.390371	0.333319	0.307002	0.328828	0.338139	0.344977	0.328159	0.339161	0.404438	0.375193	0.365447	0.397675	0.361484	0.357966	0.392992	0.4099	0.399722	0.417693	0.430865	0.435062	0.422036	0.446172	0.429131	0.428485	0.51055	0.428366	0.460362	0.344775	0.340226	0.382828	30	16	15	21	18	21	17	17	33	33	29	39	28	22	29	42	37	56	32	63	52	41	43	45	167	64	96	11	13	21	32.7756	15.9424	10.8919	14.9807	17.0244	18.6527	14.8411	17.2608	38.5854	27.3373	24.2484	35.6931	23.0744	22.0703	33.7989	41.0636	36.5485	44.833	51.8848	54.3264	47.0599	61.2839	50.9049	50.544	120.022	50.4773	71.3182	18.603	17.5096	29.9724	TRUE	TRUE	9	FALSE	FALSE	FALSE	FALSE	FALSE	TRUE	TRUE	TRUE	TRUE	FALSE	-0.191234	0.70568	0.198408	0.698668	0.394997	1	0.764211	0.385719	0.610696	0.580243	1.27872	0.00401949	1.62314	8.78289e-05	1.6903	2.70409e-05	2.2382	2.94265e-09	0.389642	0.487653
ENSG00000279541.1	CTC-444N24.7	TEC	1386	FALSE	FALSE	FALSE	FALSE	FALSE	FALSE			4.12261	3.59625	3.60998	3.59783	3.90471	3.94886	3.74109	2.80683	4.6005	3.70284	3.70957	4.36207	3.88888	4.14009	3.70639	3.82628	3.83418	4.30167	4.86281	4.75159	4.59561	3.28146	4.2885	4.62958	5.34136	4.74927	5.43113	4.15007	3.95768	4.80605	CTC-444N24.7	0.395011	0.344577	0.345892	0.344729	0.374132	0.378362	0.358455	0.268938	0.4408	0.354789	0.355435	0.417954	0.372615	0.396685	0.35513	0.366618	0.367375	0.412168	0.465933	0.455277	0.440331	0.314415	0.410906	0.443586	0.511786	0.455055	0.520387	0.397642	0.379208	0.460495	9	5	7	7	8	9	7	1	14	7	7	14	9	10	5	7	7	15	13	22	18	2	10	15	45	24	47	6	6	14	9.83267	4.982	5.0829	4.99355	7.5664	7.99403	6.11106	1.01534	16.3696	5.79883	5.85306	12.8129	7.41676	10.032	5.8274	6.84393	6.91459	12.0088	21.0782	18.9711	16.29	2.98946	11.8383	16.848	32.3414	18.929	34.9162	10.1471	8.08134	19.9816	TRUE	TRUE	9	FALSE	FALSE	FALSE	FALSE	FALSE	FALSE	TRUE	FALSE	TRUE	FALSE	0.0648291	1	0.935934	0.159103	0.0169956	1	0.173194	1	0.263804	1	0.32402	0.750184	1.48992	0.0156424	0.650921	0.312013	2.07605	0.000122628	0.871105	0.255203
ENSG00000268205.1	CTC-444N24.11	lincRNA	4257	FALSE	FALSE	FALSE	FALSE	FALSE	FALSE			6.02651	7.81249	6.75448	7.60023	6.97492	8.29533	6.76669	6.99222	7.04945	5.56076	7.06551	7.03517	6.36815	7.36675	6.77991	6.53206	7.30106	7.32065	6.9873	7.50691	7.16368	7.24825	7.61186	7.7347	7.50594	7.2857	8.53296	8.55953	6.66412	7.03634	CTC-444N24.11	0.499892	0.648037	0.560277	0.63043	0.578561	0.688088	0.56129	0.579996	0.584744	0.461258	0.586076	0.583559	0.52823	0.611063	0.562386	0.541827	0.605615	0.607239	0.579589	0.622689	0.594219	0.601234	0.631395	0.641584	0.622609	0.60434	0.707799	0.710004	0.552781	0.583656	52	217	137	260	124	344	115	117	106	47	150	134	90	156	87	86	151	189	73	201	149	96	158	182	241	187	487	218	69	86	56.811	216.219	99.4796	185.475	117.279	305.55	100.396	118.795	123.941	38.935	125.423	122.638	74.1676	156.499	101.397	84.0825	149.158	151.311	118.362	173.327	134.845	143.494	187.046	204.422	173.206	147.488	361.791	368.677	92.9355	122.744	TRUE	TRUE	3	FALSE	FALSE	FALSE	TRUE	FALSE	FALSE	FALSE	FALSE	FALSE	FALSE	0.758705	0.277198	0.835834	0.204601	-0.826022	0.260511	-1.19319	0.0151777	-0.914224	0.0408602	-0.691661	0.337703	-0.514559	0.412947	-0.194713	0.839071	0.142889	0.959328	0.0771295	0.936816
ENSG00000268723.1	CTC-444N24.9	processed_pseudogene	354	FALSE	FALSE	FALSE	FALSE	FALSE	FALSE			5.05429	5.81139	5.73693	4.19702	5.86963	4.68359	5.10044	5.30984	5.47538	5.2154	5.59728	5.57361	5.30393	5.40358	5.65099	5.56608	5.41948	5.56979	5.22291	5.68412	5.90534	5.84961	6.05288	6.22268	5.94351	6.17572	6.0352	4.52802	6.08001	5.93465	CTC-444N24.9	0.596897	0.686309	0.677515	0.495656	0.693187	0.553119	0.602347	0.627077	0.646626	0.615924	0.661023	0.658228	0.626379	0.638148	0.667365	0.657339	0.640026	0.657776	0.61681	0.671278	0.697404	0.690823	0.714827	0.73488	0.701912	0.729335	0.71274	0.534746	0.718032	0.700865	23	48	62	15	53	20	30	31	31	35	48	43	38	34	36	40	35	49	18	50	57	33	49	59	74	81	77	9	44	37	25.1279	47.8272	45.02	10.7005	50.1274	17.7645	26.1902	31.4756	36.2469	28.9941	40.1352	39.354	31.3152	34.1087	41.9573	39.1082	34.5729	39.2289	29.1852	43.1162	51.5849	49.3261	58.0079	66.2688	53.1836	63.8854	57.2032	15.2206	59.2632	52.8084	TRUE	TRUE	6	FALSE	FALSE	FALSE	FALSE	FALSE	FALSE	FALSE	TRUE	TRUE	FALSE	-0.654256	0.128585	0.0928742	0.815543	0.382635	1	0.575959	1	0.581503	1	0.637907	0.15479	0.736585	0.0628481	1.23327	0.000839287	1.25353	0.000443812	0.74713	0.0934519
ENSG00000178229.7	ZNF543	protein_coding	10267	FALSE	FALSE	FALSE	FALSE	FALSE	FALSE			5.46902	5.36066	5.71702	4.98237	5.82191	5.59231	5.13726	5.27197	6.01116	4.88595	4.51696	4.81411	4.79525	5.25812	4.79712	5.18995	5.27806	5.20858	5.8323	5.68412	5.38193	5.99264	5.37008	5.90733	6.07293	5.91667	5.80409	6.48593	5.82837	5.96809	ZNF543	0.410411	0.402279	0.429021	0.373891	0.436893	0.419663	0.385514	0.395623	0.451095	0.366656	0.338965	0.361264	0.359849	0.394584	0.359989	0.389469	0.39608	0.390867	0.437672	0.426552	0.403876	0.449704	0.402986	0.443303	0.455729	0.444003	0.435555	0.486722	0.437377	0.447862	33	33	61	33	51	45	31	30	48	26	18	22	24	30	17	29	31	36	30	50	37	37	28	46	82	66	64	48	36	38	36.0531	32.8812	44.2938	23.541	48.2358	39.9702	27.0632	30.4602	56.1242	21.5385	15.0507	20.1346	19.778	30.0959	19.8132	28.3534	30.6217	28.8212	48.642	43.1162	33.4849	55.305	33.1474	51.6672	58.9331	52.0547	47.5455	81.1766	48.4881	54.2357	FALSE	FALSE		FALSE	FALSE	FALSE	FALSE	FALSE	FALSE	FALSE	FALSE	FALSE	FALSE	-0.0371249	0.877462	0.68282	0.0595566	0.0142376	1	-0.937469	0.247487	-0.652516	0.47107	-0.335817	0.499218	0.164314	0.549864	0.328314	0.389386	0.519737	0.161285	0.719945	0.0581342
ENSG00000268678.1	CTC-444N24.13	antisense	1164	FALSE	FALSE	FALSE	FALSE	FALSE	FALSE			3.50916	3.72499	3.70411	2.69652	3.68728	3.51964	3.21029	3.7388	4.18217	3.89301	3.34509	4.14316	3.18052	3.60089	3.70639	3.58339	4.12661	4.36181	4.48668	4.75159	4.13337	4.60495	4.09025	4.56031	4.01118	4.2879	4.10707	3.35161	3.81394	4.0053	CTC-444N24.13	0.344547	0.365738	0.363687	0.264757	0.362035	0.345575	0.315202	0.367093	0.410626	0.382235	0.328437	0.406795	0.312279	0.353553	0.363911	0.351834	0.40517	0.428264	0.440524	0.466534	0.405834	0.452136	0.4016	0.447753	0.393837	0.421007	0.403252	0.329078	0.374471	0.39326	4	6	8	1	6	5	3	6	9	9	4	11	3	5	5	5	10	16	9	22	11	11	8	14	12	15	13	2	5	6	4.37007	5.9784	5.80903	0.713365	5.6748	4.44113	2.61902	6.09204	10.5233	7.45564	3.3446	10.0673	2.47225	5.01598	5.8274	4.88852	9.87798	12.8094	14.5926	18.9711	9.95498	16.442	9.47068	15.7248	8.62436	11.8306	9.65768	3.38236	6.73445	8.56353	TRUE	TRUE	6	FALSE	FALSE	FALSE	FALSE	FALSE	TRUE	TRUE	TRUE	TRUE	FALSE	-0.657254	0.916247	0.217422	0.757953	0.83225	1	1.10835	1	0.370294	1	1.42122	0.167421	2.10216	0.00357312	2.03751	0.00304925	1.5787	0.0187324	0.874677	0.379627
ENSG00000131845.14	ZNF304	protein_coding	8591	FALSE	FALSE	FALSE	FALSE	FALSE	FALSE			7.79195	7.81888	7.50286	7.01209	8.00751	7.2935	7.30222	7.37442	7.8428	7.17385	7.32846	7.58889	7.18322	7.31311	7.2246	8.15132	8.14571	7.86263	8.33609	8.59363	8.14831	8.28556	8.11544	8.2426	8.13803	7.90019	7.99146	8.00671	7.64262	7.97282	ZNF304	0.596234	0.598294	0.574113	0.53656	0.612729	0.558093	0.55876	0.564285	0.600125	0.548937	0.560768	0.580696	0.549654	0.559594	0.55282	0.623733	0.623303	0.601642	0.637871	0.657578	0.623502	0.634005	0.620987	0.630718	0.622716	0.604517	0.611501	0.612668	0.584807	0.610074	195	218	238	169	263	167	171	155	189	164	182	201	166	150	121	282	278	280	194	438	304	203	227	262	380	292	331	147	142	170	213.041	217.215	172.819	120.559	248.745	148.334	149.284	157.378	220.989	135.858	152.179	183.957	136.798	150.48	141.023	275.713	274.608	224.165	314.552	377.698	275.12	303.43	268.73	294.278	273.105	230.303	245.899	248.603	191.258	242.633	FALSE	FALSE		FALSE	FALSE	FALSE	FALSE	FALSE	FALSE	FALSE	FALSE	FALSE	FALSE	-0.233039	0.376739	0.183682	0.540141	0.0430656	1	-0.119775	0.959819	-0.248959	0.505569	0.596341	0.0217867	0.915536	0.000150056	0.760889	0.00176152	0.553652	0.0253363	0.416721	0.144394
ENSG00000152433.14	ZNF547	protein_coding	16088	FALSE	FALSE	FALSE	FALSE	FALSE	FALSE			5.9771	6.44566	5.90462	5.81057	6.14612	6.42157	5.74714	6.00485	6.25237	5.45475	5.51985	5.80527	5.60462	5.62688	5.39287	5.68137	6.01521	5.56979	6.25772	6.41262	6.30408	6.54941	6.43597	6.58614	6.65063	6.76364	6.43381	7.23456	6.56478	6.1538	ZNF547	0.427739	0.461271	0.422553	0.415822	0.439835	0.459547	0.411283	0.429725	0.447439	0.390358	0.395017	0.415443	0.401083	0.402677	0.38593	0.406576	0.430467	0.398591	0.447821	0.458906	0.451139	0.468696	0.460577	0.471324	0.475939	0.484026	0.460423	0.517727	0.469796	0.440384	50	79	71	67	66	87	52	55	58	43	45	52	49	41	29	44	57	49	42	89	78	57	66	78	128	127	105	84	64	44	54.6259	78.7156	51.5551	47.7955	62.4228	77.2756	45.3964	55.8437	67.8168	35.6214	37.6268	47.5908	40.3801	41.1311	33.7989	43.019	56.3045	39.2289	68.0988	76.7468	70.5899	85.1996	78.1331	87.6096	91.9932	100.166	78.0043	142.059	86.201	62.7992	FALSE	FALSE		FALSE	FALSE	FALSE	FALSE	FALSE	FALSE	FALSE	FALSE	FALSE	FALSE	0.0264811	0.827417	0.65362	0.0253416	-0.152481	1	-0.633947	0.159762	-0.669519	0.0750723	-0.440753	0.192944	0.207131	0.52881	0.426944	0.167253	0.529016	0.080851	0.627139	0.0453233
ENSG00000256060.2	TRAPPC2B	protein_coding	1842	FALSE	FALSE	FALSE	FALSE	FALSE	FALSE			6.54967	6.41221	6.65386	6.84288	6.76482	6.46584	6.39906	6.07199	6.35928	6.30086	6.38704	6.19747	6.32418	6.12079	5.86934	5.97998	6.3667	5.93537	6.48421	6.30629	6.28741	7.05077	6.51297	6.61955	7.01413	6.81515	6.85148	7.0807	7.07823	7.14227	TRAPPC2B	0.60382	0.591148	0.613425	0.630851	0.623655	0.596092	0.589935	0.559782	0.586268	0.580882	0.588827	0.571351	0.583032	0.564281	0.5411	0.5513	0.586951	0.547187	0.597785	0.581382	0.579642	0.650017	0.600436	0.610262	0.646639	0.628295	0.631644	0.652776	0.652549	0.658452	78	77	127	149	106	90	87	58	63	85	90	71	87	61	43	56	75	66	50	82	77	83	70	80	168	132	144	75	94	93	85.2165	76.7228	92.2183	106.291	100.255	79.9403	75.9517	58.8898	73.6631	70.4143	75.2536	64.9798	71.6954	61.195	50.1156	54.7514	74.0849	52.8389	81.07	70.7106	69.6849	124.063	82.8684	89.856	120.741	104.109	106.977	126.838	126.608	132.735	FALSE	FALSE		FALSE	FALSE	FALSE	FALSE	FALSE	FALSE	FALSE	FALSE	FALSE	FALSE	0.157396	0.476863	0.595523	0.00328199	-0.462657	0.565658	-0.449161	0.218356	-0.655209	0.0312841	-0.65789	0.00306774	-0.374475	0.113041	0.0376499	0.807119	0.213418	0.371495	0.438127	0.0460032
ENSG00000268133.1	AC003002.4	protein_coding	35018	FALSE	FALSE	FALSE	FALSE	FALSE	FALSE			5.27688	4.57401	4.89813	5.01516	5.40152	4.57686	5.02376	5.54986	5.31331	5.27916	5.25833	4.49007	5.44856	5.33273	4.91583	4.42479	4.79408	4.52741	5.285	5.01018	4.84939	5.51162	5.45121	5.57233	5.81978	5.77757	5.02698	5.50643	5.79355	5.30705	AC003002.4	0.34956	0.302998	0.32447	0.332222	0.357816	0.303188	0.332791	0.367643	0.351973	0.34971	0.348331	0.297438	0.360932	0.353259	0.325642	0.293114	0.317577	0.299911	0.350097	0.331892	0.321241	0.365109	0.361108	0.369131	0.385523	0.382727	0.333005	0.364766	0.383785	0.351558	28	16	30	34	36	18	28	38	27	37	36	16	43	32	19	14	20	19	19	28	23	25	30	35	67	59	33	22	35	22	30.5905	15.9424	21.7839	24.2544	34.0488	15.9881	24.4442	38.5829	31.5699	30.6509	30.1014	14.6433	35.4356	32.1023	22.1441	13.6879	19.756	15.2112	30.8066	24.1451	20.815	37.3682	35.515	39.312	48.1527	46.5338	24.5156	37.2059	47.1412	31.3996	FALSE	FALSE		FALSE	FALSE	FALSE	FALSE	FALSE	FALSE	FALSE	FALSE	FALSE	FALSE	0.0800339	0.818978	0.746128	0.0480762	0.373606	1	0.0183638	1	0.290999	1	-0.575455	0.210617	0.0295278	0.993387	0.642628	0.0837817	0.685131	0.0516465	0.666094	0.10592
ENSG00000188785.11	ZNF548	protein_coding	13142	FALSE	FALSE	FALSE	FALSE	FALSE	FALSE			6.9955	7.21946	6.79284	7.42555	7.89733	7.58818	7.67331	7.88277	7.89336	7.83358	7.80394	7.72623	7.54354	7.57095	7.37409	7.25042	7.42241	7.16019	7.6431	7.54072	7.2691	8.30615	7.84524	8.10809	8.20984	7.78105	7.97877	7.67771	7.53142	7.70314	ZNF548	0.511296	0.527665	0.496484	0.542728	0.57721	0.554615	0.560837	0.576146	0.57692	0.572551	0.570384	0.564704	0.551352	0.553355	0.538967	0.529928	0.542499	0.523333	0.558629	0.551146	0.531293	0.60709	0.573403	0.592615	0.600051	0.568711	0.583162	0.561159	0.550466	0.563017	109	141	141	229	243	207	224	224	196	265	257	222	216	181	135	147	165	168	118	206	161	206	187	238	400	268	328	116	131	140	119.085	140.492	102.384	163.361	229.829	183.863	195.554	227.436	229.174	219.527	214.891	203.176	178.002	181.579	157.34	143.722	162.987	134.499	191.325	177.639	145.705	307.914	221.377	267.322	287.479	211.374	243.671	196.177	176.443	199.816	FALSE	FALSE		FALSE	FALSE	FALSE	FALSE	FALSE	FALSE	FALSE	FALSE	FALSE	FALSE	0.675223	0.00106944	0.669543	0.000682761	0.176145	0.96448	0.144326	0.554223	-0.158231	0.579136	-0.384503	0.0644665	-0.170568	0.472248	0.467849	0.0151143	0.370343	0.0573062	-0.00567998	0.958461
ENSG00000269533.5	AC003002.6	protein_coding	30110	FALSE	FALSE	FALSE	FALSE	FALSE	FALSE			5.00517	4.63503	4.82442	4.80566	5.43377	4.73398	5.33992	5.30984	5.02872	5.36968	5.49307	5.15352	5.20944	5.17933	5.22102	4.72972	5.20164	5.20858	5.285	4.9703	5.14086	5.36076	5.4901	5.34967	5.48863	5.55184	5.32701	5.33382	5.47927	4.94919	AC003002.6	0.336416	0.311537	0.324266	0.323005	0.365223	0.318187	0.358915	0.356893	0.337998	0.360915	0.369208	0.346386	0.350145	0.348121	0.350923	0.317901	0.349621	0.350087	0.355224	0.334072	0.345535	0.360316	0.369009	0.35957	0.36891	0.373159	0.358047	0.358505	0.368281	0.332652	22	17	28	28	37	21	37	31	21	40	44	30	35	28	25	19	29	36	19	27	30	22	31	29	51	49	43	19	27	16	24.0354	16.9388	20.3316	19.9742	34.9946	18.6527	32.3013	31.4756	24.5544	33.1362	36.7906	27.4562	28.843	28.0895	29.137	18.5764	28.6461	28.8212	30.8066	23.2827	27.15	32.884	36.6989	32.5728	36.6535	38.6467	31.9446	32.1324	36.366	22.8361	FALSE	FALSE		FALSE	FALSE	FALSE	FALSE	FALSE	FALSE	FALSE	FALSE	FALSE	FALSE	0.23248	0.640913	0.563653	0.131864	0.288769	1	0.418656	1	0.247133	1	0.0869061	0.911301	0.145106	0.761989	0.500745	0.152373	0.567285	0.0809185	0.331173	0.430396
ENSG00000268533.1	AC004076.7	protein_coding	44274	FALSE	FALSE	FALSE	FALSE	FALSE	FALSE			4.90142	5.04463	4.52984	5.22536	4.69543	4.91882	4.71606	4.76909	4.36565	5.00464	5.12444	4.54974	4.50269	4.04958	4.27418	4.42479	4.43465	4.88981	3.7854	4.43242	4.80226	4.51018	3.71773	4.93135	4.92242	4.74927	5.06004	4.82247	4.74528	4.94919	AC004076.7	0.317569	0.326848	0.293494	0.338558	0.304223	0.318697	0.30556	0.308996	0.282856	0.324257	0.332019	0.294784	0.291735	0.262378	0.276929	0.286688	0.287327	0.316817	0.245261	0.287182	0.311145	0.292221	0.240877	0.319508	0.31893	0.307712	0.327847	0.312454	0.307453	0.320664	20	25	21	41	19	25	21	19	11	29	32	17	18	9	10	14	14	27	4	16	22	10	5	20	31	24	34	12	14	16	21.8504	24.91	15.2487	29.248	17.9702	22.2056	18.3332	19.2915	12.8618	24.0237	26.7568	15.5585	14.8335	9.02877	11.6548	13.6879	13.8292	21.6159	6.4856	13.7972	19.91	14.9473	5.91917	22.464	22.2796	18.929	25.2585	20.2942	18.8565	22.8361	FALSE	FALSE		FALSE	FALSE	FALSE	FALSE	FALSE	FALSE	FALSE	FALSE	FALSE	FALSE	0.181041	0.996408	0.0118052	0.92401	-0.470897	1	-0.0825707	1	-0.986491	0.275967	-0.496598	0.366517	-0.712693	0.130747	-0.69335	0.143408	-0.0720465	0.796942	-0.169236	0.764234
ENSG00000186272.12	ZNF17	protein_coding	10776	FALSE	FALSE	FALSE	FALSE	FALSE	FALSE			6.76823	6.67443	6.37903	6.64077	7.00713	6.63043	6.17259	6.76832	6.58741	6.15704	6.38704	6.79439	5.83176	6.58114	6.49248	6.24561	6.66294	6.17895	6.5607	6.47002	6.1831	6.24182	6.53159	6.3276	6.34022	6.46124	6.51828	6.92859	6.81002	7.05196	ZNF17	0.50526	0.498258	0.476205	0.495745	0.523095	0.494973	0.460795	0.505267	0.491762	0.459634	0.476804	0.507213	0.435351	0.491294	0.484675	0.466246	0.4974	0.46127	0.489768	0.482998	0.461579	0.465962	0.487595	0.472366	0.473308	0.482343	0.486601	0.517232	0.50838	0.526441	92	94	103	128	127	102	73	99	75	76	90	112	59	87	70	69	94	80	53	93	71	45	71	64	101	101	112	67	77	87	100.512	93.6616	74.7912	91.3107	120.117	90.599	63.7296	100.519	87.6941	62.9587	75.2536	102.503	48.621	87.2781	81.5836	67.4616	92.853	64.0471	85.9342	80.1961	64.2549	67.2628	84.0523	71.8848	72.5884	79.6595	83.2046	113.309	103.711	124.171	FALSE	FALSE		FALSE	FALSE	FALSE	FALSE	FALSE	FALSE	FALSE	FALSE	FALSE	FALSE	0.166514	0.70568	0.349418	0.170826	-0.290319	1	-0.355555	0.261307	-0.522717	0.107025	-0.434312	0.110411	-0.405117	0.128917	-0.433937	0.101215	-0.351786	0.193643	0.182905	0.527062
ENSG00000186230.6	ZNF749	protein_coding	10156	FALSE	FALSE	FALSE	FALSE	FALSE	FALSE			5.78928	5.91085	5.83252	5.89995	5.69512	5.86001	5.72334	5.45194	5.75266	5.68301	5.69436	5.87481	5.83176	5.33273	5.43275	6.71807	6.48307	6.13014	6.45777	6.48402	6.56133	5.99264	6.22318	5.79442	6.23368	6.06063	6.11501	5.61082	6.10857	5.5484	ZNF749	0.434956	0.444089	0.438204	0.44327	0.427881	0.440269	0.430002	0.409611	0.432205	0.426972	0.427824	0.441382	0.438147	0.400654	0.408169	0.504736	0.487081	0.460565	0.485181	0.487152	0.492961	0.450234	0.467555	0.435342	0.468344	0.455343	0.459428	0.421548	0.458944	0.416858	43	52	67	72	46	56	51	35	39	52	52	55	59	32	30	99	82	77	49	94	95	37	56	42	93	74	82	24	45	27	46.9783	51.8128	48.6506	51.3623	43.5068	49.7406	44.5234	35.5369	45.6009	43.077	43.4798	50.3365	48.621	32.1023	34.9644	96.7927	80.9994	61.6454	79.4486	81.0585	85.9749	55.305	66.2947	47.1744	66.8388	58.3644	60.9176	40.5883	60.6101	38.5359	FALSE	FALSE		FALSE	FALSE	FALSE	FALSE	FALSE	FALSE	FALSE	FALSE	FALSE	FALSE	-0.0313793	0.810248	-0.0685168	0.789209	-0.213442	1	-0.0870648	1	-0.328607	0.483604	0.712994	0.00540586	0.778306	0.00149769	0.222109	0.409429	0.362048	0.186251	-0.0371375	0.84033
ENSG00000268163.1	AC004076.9	protein_coding	39566	FALSE	FALSE	FALSE	FALSE	FALSE	FALSE			3.79344	3.72499	4.01975	3.25595	4.24999	4.33404	3.63075	4.46118	4.44861	3.18319	3.8088	4.66172	3.47152	4.04958	3.55156	3.93125	4.12661	4.02862	3.7854	3.20387	3.22925	4.29775	4.2885	3.93544	4.37111	4.51269	3.80845	3.35161	3.22509	3.496	AC004076.9	0.248392	0.24391	0.263211	0.213198	0.278287	0.28379	0.23774	0.292116	0.291292	0.208433	0.249398	0.305247	0.227313	0.265164	0.232554	0.257416	0.270208	0.263792	0.247866	0.209788	0.21145	0.281414	0.280809	0.25769	0.286218	0.295488	0.249375	0.219462	0.211177	0.228916	6	6	12	4	12	14	6	14	12	3	8	19	5	9	4	8	10	11	4	3	3	8	10	7	18	19	9	2	2	3	6.55511	5.9784	8.71354	2.85346	11.3496	12.4352	5.23805	14.2148	14.0311	2.48521	6.68921	17.389	4.12042	9.02877	4.66192	7.82163	9.87798	8.80648	6.4856	2.58697	2.715	11.9578	11.8383	7.8624	12.9365	14.9855	6.68608	3.38236	2.69378	4.28177	FALSE	FALSE		FALSE	FALSE	FALSE	FALSE	FALSE	FALSE	FALSE	FALSE	FALSE	FALSE	0.235929	1	-1.06401	0.256687	0.395619	1	-0.0560121	1	-0.416122	1	0.0737611	1	-1.23721	0.189438	0.332036	0.629468	0.495952	0.405454	-1.29994	0.254613
ENSG00000276449.1	AC004076.5	antisense	3322	FALSE	FALSE	FALSE	FALSE	FALSE	FALSE			3.33338	2.80046	3.39353	3.10925	3.41846	3.75387	3.63075	3.46242	3.373	3.33969	3.48074	3.39851	3.69906	3.28518	2.11502	3.93125	3.83418	4.30167	4.59091	4.16731	3.22925	3.72506	4.61298	3.93544	4.37111	4.22515	3.72068	4.41365	3.45921	3.496	AC004076.5	0.284957	0.2394	0.290099	0.265797	0.29223	0.320903	0.310378	0.295988	0.288344	0.285497	0.297554	0.290525	0.316218	0.280837	0.180804	0.336067	0.327769	0.367733	0.392458	0.356246	0.276056	0.31844	0.394345	0.336424	0.373669	0.361191	0.318066	0.377305	0.295714	0.298859	3	1	5	3	4	7	6	4	3	4	5	4	7	3	0	8	7	15	10	12	3	4	14	7	18	14	8	8	3	3	3.27756	0.9964	3.63064	2.14009	3.7832	6.21758	5.23805	4.06136	3.50776	3.31362	4.18075	3.66083	5.76859	3.00959	0	7.82163	6.91459	12.0088	16.214	10.3479	2.715	5.97892	16.5737	7.8624	12.9365	11.0419	5.94319	13.5294	4.04067	4.28177	FALSE	FALSE		FALSE	FALSE	FALSE	FALSE	FALSE	FALSE	FALSE	FALSE	FALSE	FALSE	0.563123	1	1.31969	0.15267	0.0440891	1	-0.149857	1	-0.487439	1	1.187	0.367693	1.13915	0.235672	1.35484	0.0858211	1.25938	0.090391	0.756566	0.610399
ENSG00000178201.4	VN1R1	protein_coding	2352	FALSE	FALSE	FALSE	FALSE	FALSE	FALSE			3.66017	3.94654	4.3272	4.19702	4.17206	4.68359	3.93489	4.65417	4.18217	3.18319	4.2782	4.66172	3.88888	4.14009	3.96541	3.43886	3.71867	4.17239	4.11337	4.43242	3.03205	4.17709	4.74996	4.75835	4.77523	4.8335	4.68735	4.41365	3.45921	4.1365	VN1R1	0.32681	0.35238	0.386368	0.374745	0.372517	0.41819	0.35134	0.415563	0.373419	0.284221	0.381993	0.416237	0.347232	0.369661	0.354065	0.30705	0.332034	0.372546	0.367276	0.395764	0.270727	0.372965	0.424116	0.424865	0.426372	0.431576	0.418525	0.394088	0.308867	0.369341	5	8	17	15	11	20	9	17	9	3	14	19	9	10	7	4	6	13	6	16	2	7	16	17	27	26	24	8	3	7	5.46259	7.9712	12.3442	10.7005	10.4038	17.7645	7.85707	17.2608	10.5233	2.48521	11.7061	17.389	7.41676	10.032	8.15836	3.91082	5.92679	10.4077	9.7284	13.7972	1.81	10.4631	18.9414	19.0944	19.4048	20.5064	17.8296	13.5294	4.04067	9.99079	FALSE	FALSE		FALSE	FALSE	FALSE	FALSE	FALSE	FALSE	FALSE	FALSE	FALSE	FALSE	0.59016	0.698202	0.087198	0.879331	-0.156441	1	-0.449236	1	-0.596548	1	-0.945558	0.211228	-0.638048	0.404267	0.307554	0.507713	0.597241	0.322154	-0.502962	0.52147
ENSG00000197128.11	ZNF772	protein_coding	10907	FALSE	FALSE	FALSE	FALSE	FALSE	FALSE			7.26535	7.14008	6.87558	6.47676	7.41181	6.9436	6.45769	7.04869	7.1716	6.2545	6.34301	6.87546	5.81061	6.25996	6.13272	5.47302	5.66589	5.75354	5.7027	6.25819	5.86086	6.40384	6.47498	6.51689	6.49805	6.12752	6.14572	6.56554	6.702	6.21071	ZNF772	0.541666	0.532327	0.512607	0.482873	0.552586	0.517678	0.481452	0.525513	0.534677	0.466303	0.472902	0.512598	0.433208	0.466709	0.457223	0.40804	0.422419	0.428954	0.425163	0.466577	0.436955	0.477436	0.482741	0.485865	0.484461	0.456836	0.458193	0.489492	0.499666	0.463037	133	133	150	113	171	129	91	122	116	82	87	119	58	68	53	37	43	57	27	79	55	51	68	74	114	78	84	51	71	46	145.305	132.521	108.919	80.6102	161.732	114.581	79.4437	123.872	135.634	67.9291	72.7451	108.91	47.7969	68.2174	61.7704	36.175	42.4753	45.6336	43.7778	68.1236	49.7749	76.2312	80.5008	83.1168	81.9314	61.5192	62.4034	86.2501	95.6292	65.6537	TRUE	TRUE	7	FALSE	FALSE	FALSE	FALSE	FALSE	TRUE	TRUE	FALSE	FALSE	FALSE	-0.14614	0.574949	-0.64998	0.0245736	-0.0764113	1	-0.503944	0.18557	-0.990771	0.00142531	-1.49408	3.91622e-07	-1.11452	0.00014776	-0.547183	0.0719924	-0.749228	0.00824211	-0.50384	0.113563
ENSG00000105136.19	ZNF419	protein_coding	8386	FALSE	FALSE	FALSE	FALSE	FALSE	FALSE			7.27557	8.08027	7.2019	7.43153	8.08495	7.7812	7.26173	7.7597	7.90748	7.2307	7.05647	7.68831	6.69002	6.8051	6.9665	7.42485	7.25512	7.37039	8.20744	8.42287	8.22014	8.73858	8.70814	8.34085	8.64496	8.51218	8.36431	7.67771	7.67151	7.72278	ZNF419	0.558209	0.619949	0.552557	0.570175	0.620308	0.597003	0.557147	0.595354	0.606692	0.554767	0.541399	0.589876	0.513284	0.522113	0.534496	0.569663	0.55664	0.565484	0.629706	0.646234	0.63068	0.670457	0.668121	0.639942	0.663274	0.653087	0.641741	0.589063	0.588588	0.592521	134	263	191	230	278	238	166	205	198	171	149	216	115	103	100	167	146	196	177	388	320	280	346	281	545	452	432	116	145	142	146.398	262.053	138.691	164.074	262.932	211.398	144.919	208.145	231.512	141.657	124.586	197.685	94.7697	103.329	116.548	163.277	144.219	156.915	286.988	334.582	289.6	418.524	409.607	315.619	391.69	356.496	320.932	196.177	195.299	202.67	TRUE	TRUE	9	FALSE	FALSE	FALSE	FALSE	TRUE	FALSE	FALSE	FALSE	FALSE	FALSE	0.227621	0.469397	0.138083	0.668817	-0.144397	1	-0.469043	0.105436	-1.02226	6.6825e-05	-0.44009	0.122464	0.524291	0.0454439	0.8556	0.000511582	0.763294	0.00168826	-0.0895378	0.847679
ENSG00000268107.5	AC003005.4	protein_coding	17663	FALSE	FALSE	FALSE	FALSE	FALSE	FALSE			4.84647	5.25031	4.93356	4.84286	5.07222	4.8295	4.55963	5.45194	5.35561	4.66216	4.62204	4.95129	4.38913	3.95205	4.97156	5.06714	4.74039	4.36181	5.60924	5.65954	5.58777	6.24182	5.82963	5.57233	5.92648	6.38139	5.87927	3.81737	5.47927	5.30705	AC003005.4	0.343515	0.37214	0.349689	0.34326	0.359517	0.342313	0.323185	0.386431	0.379603	0.330452	0.327608	0.350945	0.3111	0.28012	0.352382	0.359157	0.335997	0.309163	0.39758	0.401146	0.396059	0.442417	0.413201	0.394964	0.420066	0.45231	0.41672	0.270573	0.388368	0.376161	19	30	31	29	27	23	18	35	28	21	20	25	16	8	20	26	19	16	25	49	44	45	41	35	73	95	68	4	27	22	20.7579	29.892	22.51	20.6876	25.5366	20.4292	15.7141	35.5369	32.7391	17.3965	16.723	22.8802	13.1854	8.02557	23.3096	25.4203	18.7682	12.8094	40.535	42.2539	39.8199	67.2628	48.5372	39.312	52.4649	74.9273	50.5171	6.76472	36.366	31.3996	TRUE	TRUE	9	FALSE	FALSE	FALSE	FALSE	FALSE	FALSE	FALSE	TRUE	TRUE	FALSE	-0.126506	0.781318	0.0421931	0.876878	0.277363	1	-0.258392	1	-0.644297	0.879977	-0.225149	0.760251	0.876082	0.0364772	1.22211	0.00329799	1.4093	0.000339557	0.168699	0.750811
ENSG00000152439.12	ZNF773	protein_coding	18489	FALSE	FALSE	FALSE	FALSE	FALSE	FALSE			7.26535	7.40914	7.02801	6.90439	7.60652	7.30976	6.80104	7.53319	7.6959	6.911	6.91352	7.4747	6.15036	6.69748	6.86904	7.18402	7.17842	6.95183	8.07489	8.14812	7.9247	8.36621	8.43957	8.0046	8.34992	8.39874	8.12033	7.04415	7.13469	7.4557	ZNF773	0.512569	0.522713	0.495825	0.487104	0.536638	0.515702	0.479812	0.531465	0.542945	0.48757	0.487747	0.527338	0.433907	0.472506	0.48461	0.506831	0.506436	0.490451	0.569682	0.574848	0.559086	0.590234	0.59541	0.564723	0.589086	0.59253	0.572888	0.496964	0.503351	0.525999	133	162	168	156	197	169	118	174	170	135	134	185	76	95	93	140	138	144	161	319	259	215	286	221	442	417	363	73	98	117	145.305	161.417	121.99	111.285	186.323	150.11	103.015	176.669	198.773	111.835	112.044	169.314	62.6304	95.3037	108.39	136.879	136.316	115.285	261.045	275.081	234.395	321.367	338.577	248.227	317.664	328.891	269.672	123.456	131.995	166.989	TRUE	TRUE	9	FALSE	FALSE	FALSE	FALSE	FALSE	FALSE	FALSE	TRUE	TRUE	FALSE	0.0483023	0.826863	-0.0198237	0.955781	0.0621382	1	-0.1925	0.869246	-0.776296	0.0064285	-0.184381	0.555966	0.799614	0.0017424	1.03988	2.72529e-05	1.05579	1.18296e-05	-0.068126	0.836897
ENSG00000121406.8	ZNF549	protein_coding	30217	FALSE	FALSE	FALSE	FALSE	FALSE	FALSE			6.82502	7.05607	6.77379	6.33057	7.1096	6.87966	6.6076	6.79499	7.2842	6.57667	6.57632	7.25009	6.61909	6.50334	6.05867	6.78365	6.74509	6.68582	7.20923	7.58677	6.88276	7.08297	7.27927	6.61955	6.92297	7.00452	6.7554	7.50033	7.03439	7.33328	ZNF549	0.458576	0.474101	0.455134	0.425354	0.477697	0.462247	0.443968	0.456558	0.489428	0.441889	0.441866	0.487137	0.44474	0.436962	0.407085	0.455796	0.453205	0.449223	0.484391	0.509759	0.462456	0.475908	0.489097	0.44477	0.465157	0.470636	0.453898	0.50395	0.472644	0.492726	96	125	139	101	137	123	102	101	126	105	104	157	109	82	50	104	100	118	86	213	121	85	124	80	157	152	134	102	91	107	104.882	124.55	100.932	72.0499	129.575	109.252	89.0468	102.549	147.326	86.9824	86.9597	143.688	89.8252	82.2621	58.274	101.681	98.7798	94.4695	139.44	183.675	109.505	127.052	146.795	89.856	112.835	119.884	99.5484	172.5	122.567	152.716	FALSE	FALSE		FALSE	FALSE	FALSE	FALSE	FALSE	FALSE	FALSE	FALSE	FALSE	FALSE	-0.097623	0.69797	0.446607	0.124191	0.114552	1	0.018218	1	-0.386408	0.376614	-0.0604147	0.848886	0.483612	0.1243	0.232591	0.508973	0.109429	0.832164	0.54423	0.105872
ENSG00000251369.8	ZNF550	protein_coding	24606	FALSE	FALSE	FALSE	TRUE	FALSE	FALSE			6.6631	6.6315	6.74473	6.33057	7.17721	7.04423	6.22422	6.62701	7.14798	6.36043	6.21855	6.80626	6.4792	6.50334	6.47364	7.10417	7.00046	6.84523	7.78779	7.81393	7.20854	8.33982	8.4736	7.8794	8.52341	8.66858	8.26674	6.68913	7.21543	7.00458	ZNF550	0.456792	0.454626	0.462388	0.433995	0.492037	0.482921	0.426705	0.454318	0.490034	0.436042	0.426315	0.466606	0.444184	0.445839	0.443804	0.48703	0.47992	0.469278	0.533896	0.535688	0.494185	0.571741	0.580912	0.540176	0.584327	0.594279	0.566731	0.458577	0.494657	0.480203	85	91	136	101	144	139	76	89	114	89	79	113	98	82	69	132	121	133	131	251	154	211	293	202	500	505	403	56	104	84	92.8641	90.6724	98.7535	72.0499	136.195	123.463	66.3486	90.3653	133.295	73.728	66.0559	103.419	80.7603	82.2621	80.4181	129.057	119.524	106.478	212.403	216.443	139.37	315.388	346.864	226.886	359.348	398.298	299.388	94.706	140.077	119.889	TRUE	TRUE	9	FALSE	FALSE	FALSE	FALSE	FALSE	FALSE	FALSE	TRUE	TRUE	FALSE	0.210181	0.532709	0.322433	0.342326	-0.213681	1	-0.441211	0.193084	-0.408163	0.290387	0.119783	0.75304	0.789232	0.0059574	1.43877	6.46527e-08	1.69048	6.15845e-11	0.112252	0.765041
ENSG00000083817.8	ZNF416	protein_coding	7361	FALSE	FALSE	FALSE	FALSE	FALSE	FALSE			6.38929	6.6315	6.1317	5.89995	6.53352	6.24644	5.77055	6.02758	6.18418	5.45475	5.46577	5.68125	5.33407	5.6561	5.17456	6.43736	6.60545	6.14659	6.78976	6.84003	6.1831	6.47847	6.67247	6.3276	6.32733	6.33973	6.08362	7.00665	6.6252	6.7602	ZNF416	0.497388	0.516243	0.477335	0.459294	0.508616	0.486268	0.449221	0.46923	0.481421	0.424637	0.425495	0.442269	0.415242	0.440311	0.402825	0.50113	0.514215	0.478495	0.528564	0.532477	0.481337	0.50433	0.519432	0.492586	0.492564	0.49353	0.473592	0.545448	0.515753	0.526263	69	91	85	72	89	76	53	56	55	43	43	47	39	42	24	80	90	78	63	123	71	54	79	64	100	92	80	71	67	70	75.3838	90.6724	61.7209	51.3623	84.1762	67.5052	46.2694	56.8591	64.309	35.6214	35.9545	43.0148	32.1393	42.1343	27.9715	78.2163	88.9018	62.446	102.148	106.066	64.2549	80.7154	93.5229	71.8848	71.8697	72.5611	59.4319	120.074	90.2417	99.9079	FALSE	FALSE		FALSE	FALSE	FALSE	FALSE	FALSE	FALSE	FALSE	FALSE	FALSE	FALSE	-0.167611	0.522527	0.458151	0.0672144	-0.274575	1	-0.816169	0.0475959	-0.975231	0.00817669	0.182431	0.539256	0.414075	0.132993	0.288394	0.272314	0.0203535	1	0.625762	0.0155231
ENSG00000171649.11	ZIK1	protein_coding	15321	FALSE	FALSE	FALSE	FALSE	FALSE	FALSE			6.61558	6.49442	6.76417	6.34334	6.72661	6.27992	6.27406	6.58176	6.79947	6.41762	6.2665	6.68296	6.06379	6.36935	5.86934	6.33596	6.2017	5.97281	6.12947	6.81812	6.32056	6.84079	6.56812	6.63596	6.60866	6.75311	6.80425	6.98753	6.75703	7.03634	ZIK1	0.475831	0.467116	0.486518	0.456249	0.483817	0.451688	0.451266	0.473398	0.489057	0.461592	0.450723	0.480677	0.436143	0.458121	0.422157	0.455719	0.446062	0.429599	0.440867	0.490398	0.454611	0.492029	0.472417	0.477297	0.475333	0.485723	0.489401	0.502584	0.486004	0.506094	82	82	138	102	103	78	79	86	88	93	82	103	71	74	43	74	66	68	38	121	79	71	73	81	124	126	139	70	74	86	89.5865	81.7048	100.206	72.7632	97.4174	69.2816	68.9676	87.3193	102.894	77.0416	68.5644	94.2664	58.51	74.2366	50.1156	72.3501	65.1947	54.4401	61.6132	104.341	71.4949	106.126	86.4199	90.9792	89.1184	99.3772	103.263	118.383	99.6699	122.744	FALSE	FALSE		FALSE	FALSE	FALSE	FALSE	FALSE	FALSE	FALSE	FALSE	FALSE	FALSE	-0.19257	0.467313	0.3206	0.209297	0.101113	1	-0.000877771	1	-0.391775	0.308187	-0.316452	0.282629	0.0109595	1	0.245104	0.347414	0.289989	0.299992	0.51317	0.0532805
ENSG00000183647.10	ZNF530	protein_coding	12837	FALSE	FALSE	FALSE	FALSE	FALSE	FALSE			6.2087	5.86199	6.03876	5.75413	5.93835	5.69557	6.19001	5.80865	5.98465	5.45475	5.51985	6.08483	5.20944	5.53546	5.35183	5.50473	5.57843	5.2399	5.873	5.98999	5.31717	6.02626	5.52794	5.70345	5.62201	5.50205	5.59672	6.28097	5.38847	5.96809	ZNF530	0.454916	0.429512	0.442464	0.421609	0.435107	0.417319	0.453546	0.425604	0.438499	0.399673	0.404443	0.44584	0.381699	0.405587	0.392133	0.403335	0.408735	0.383931	0.430319	0.438891	0.389592	0.441548	0.405036	0.417896	0.411929	0.403139	0.410075	0.460211	0.394817	0.437286	60	50	79	64	56	49	74	47	47	43	45	65	35	38	28	38	40	37	31	64	35	38	32	39	57	47	54	41	25	38	65.5511	49.82	57.3641	45.6554	52.9648	43.5231	64.6026	47.721	54.955	35.6214	37.6268	59.4885	28.843	38.1215	32.6334	37.1528	39.5119	29.6218	50.2634	55.1887	31.675	56.7997	37.8827	43.8048	40.9657	37.0693	40.1165	69.3384	33.6723	54.2357	FALSE	FALSE		FALSE	FALSE	FALSE	FALSE	FALSE	FALSE	FALSE	FALSE	FALSE	FALSE	-0.280594	0.392587	-0.154407	0.637167	0.235732	1	-0.125047	1	-0.528597	0.25839	-0.423062	0.238261	-0.050678	0.810944	-0.0488365	0.804951	-0.264162	0.46037	0.126187	0.696655
ENSG00000213762.10	ZNF134	protein_coding	10490	FALSE	FALSE	FALSE	TRUE	FALSE	FALSE			8.25113	8.34192	8.1561	7.44932	8.1915	7.84949	7.53748	7.81931	8.22196	7.6788	7.9131	8.15013	7.59981	7.82832	7.90298	8.33729	8.57744	8.14159	8.52577	8.78065	8.34185	8.73352	8.64554	8.19362	8.62671	8.53996	8.30453	8.23446	7.91647	8.19992	ZNF134	0.617751	0.624548	0.610636	0.55772	0.613287	0.587681	0.564321	0.585421	0.615567	0.574902	0.592443	0.610189	0.568987	0.586095	0.591685	0.624202	0.642181	0.60955	0.638313	0.657395	0.624543	0.653867	0.64728	0.613445	0.64587	0.639376	0.621749	0.616503	0.592695	0.613917	271	317	381	233	300	250	203	214	248	237	278	301	225	218	198	322	378	342	222	500	349	279	331	253	538	461	414	173	173	200	296.073	315.859	276.655	166.214	283.74	222.056	177.221	217.283	289.975	196.332	232.45	275.478	185.419	218.697	230.765	314.821	373.388	273.802	359.951	431.162	315.845	417.029	391.849	284.17	386.659	363.594	307.56	292.574	233.012	285.451	FALSE	FALSE		FALSE	FALSE	FALSE	FALSE	FALSE	FALSE	FALSE	FALSE	FALSE	FALSE	-0.415784	0.150764	-0.126144	0.660339	0.0171428	1	0.0651827	0.820236	-0.0771326	0.748589	0.526626	0.0341062	0.729382	0.0018595	0.714046	0.0022359	0.671337	0.00339733	0.28964	0.303457
ENSG00000268392.1	AC003682.16	lincRNA	1918	FALSE	FALSE	FALSE	FALSE	FALSE	FALSE			2.11502	2.11502	2.70163	2.11502	3.25289	2.76283	3.37034	3.29188	2.85636	2.74099	2.74386	2.77244	2.11502	2.80275	2.85519	2.79412	3.44523	2.73055	3.58001	3.36309	2.76882	2.95073	2.86087	2.84192	3.11282	3.15836	2.70827	2.11502	2.90939	2.93215	AC003682.16	0.193943	0.193943	0.247734	0.193943	0.298283	0.253346	0.309053	0.301858	0.261922	0.251342	0.251606	0.254226	0.193943	0.257006	0.261815	0.256215	0.31592	0.250385	0.328279	0.308388	0.253895	0.270576	0.262335	0.260598	0.285439	0.289615	0.248343	0.193943	0.266785	0.268872	0	0	1	0	3	1	4	3	1	1	1	1	0	1	1	1	4	1	3	4	1	1	1	1	3	3	1	0	1	1	0	0	0.726128	0	2.8374	0.888226	3.49203	3.04602	1.16925	0.828404	0.836151	0.915208	0	1.0032	1.16548	0.977704	3.95119	0.800589	4.8642	3.4493	0.904999	1.49473	1.18383	1.1232	2.15609	2.36612	0.742898	0	1.34689	1.42726	FALSE	FALSE		FALSE	FALSE	FALSE	FALSE	FALSE	FALSE	FALSE	FALSE	FALSE	FALSE	1.69067	1	1.4902	0.669849							0.680798	1	1.35751	0.38943	0.200535	0.930447	0.655741	0.695342	-0.200466	1
ENSG00000121417.13	ZNF211	protein_coding	12384	FALSE	FALSE	FALSE	FALSE	FALSE	FALSE			7.11414	7.49138	7.044	7.254	7.77802	7.20065	7.05922	7.07067	7.5047	6.94053	7.05647	7.2759	6.8534	6.89309	6.68489	7.01964	7.12832	6.75172	7.53368	7.61879	6.92641	7.21958	7.31191	7.35359	7.23689	7.27838	7.48126	7.87776	7.07823	7.65285	ZNF211	0.523245	0.550991	0.518086	0.533532	0.572074	0.529608	0.519206	0.520048	0.551971	0.510476	0.519003	0.535143	0.504068	0.506987	0.491674	0.516295	0.524288	0.496589	0.554102	0.560362	0.509437	0.531	0.537791	0.540857	0.532273	0.535325	0.550246	0.579409	0.520604	0.562867	119	172	170	202	223	156	143	124	148	138	149	160	130	110	81	124	133	124	109	218	125	94	127	138	198	186	229	134	94	135	130.01	171.381	123.442	144.1	210.913	138.563	124.84	125.902	173.05	114.32	124.586	146.433	107.131	110.352	94.4039	121.235	131.377	99.2731	176.733	187.987	113.125	140.505	150.347	155.002	142.302	146.7	170.124	226.618	126.608	192.679	FALSE	FALSE		FALSE	FALSE	FALSE	FALSE	FALSE	FALSE	FALSE	FALSE	FALSE	FALSE	0.213939	0.622772	0.369119	0.190528	-0.224531	1	-0.363828	0.331141	-0.658992	0.0242049	-0.484262	0.0862866	-0.0491023	0.799145	-0.135785	0.672024	-0.0930868	0.847285	0.15518	0.677817
ENSG00000269097.1	AC003682.17	processed_pseudogene	759	FALSE	FALSE	FALSE	FALSE	FALSE	FALSE			4.0223	3.84087	4.57604	3.77779	4.24999	4.11711	3.50842	4.31508	4.44861	4.13213	3.8088	4.06106	4.05296	3.95205	3.55156	3.7112	3.71867	4.10254	3.7854	3.73204	3.96407	3.72506	3.9782	3.5272	3.86416	3.76479	4.03888	3.99483	3.81394	4.72848	AC003682.17	0.420392	0.401431	0.478267	0.394838	0.44419	0.430302	0.366684	0.450992	0.464949	0.431871	0.398079	0.424444	0.423597	0.413051	0.371194	0.387878	0.388659	0.428779	0.395633	0.390057	0.414307	0.389326	0.415783	0.368647	0.403864	0.39348	0.422125	0.417521	0.398616	0.4942	8	7	22	9	12	11	5	12	12	12	8	10	11	8	4	6	6	12	4	7	9	4	7	4	10	8	12	5	5	13	8.74015	6.9748	15.9748	6.42028	11.3496	9.77048	4.36504	12.1841	14.0311	9.94085	6.68921	9.15208	9.06493	8.02557	4.66192	5.86622	5.92679	9.60707	6.4856	6.03627	8.14499	5.97892	8.28684	4.4928	7.18697	6.30966	8.91478	8.4559	6.73445	18.5543	FALSE	FALSE		FALSE	FALSE	FALSE	FALSE	FALSE	FALSE	FALSE	FALSE	FALSE	FALSE	-0.218878	1	0.0629351	0.847363	0.113142	1	-0.0662295	1	-0.281519	1	-0.351173	1	-0.416573	0.778833	-0.539277	0.422059	-0.281162	0.55693	0.281813	0.964388
ENSG00000204519.10	ZNF551	protein_coding	35332	FALSE	FALSE	FALSE	FALSE	FALSE	FALSE			7.04414	6.44566	6.8302	6.23786	6.93081	6.59102	6.39906	6.72737	7.11182	6.41762	6.41566	6.8297	6.27883	6.25996	6.3957	6.20782	6.87236	6.28679	6.28806	6.82912	6.2362	6.63886	6.53159	6.36751	6.26107	6.36764	6.30381	7.04415	6.50171	7.17116	ZNF551	0.466231	0.42662	0.452071	0.412866	0.45873	0.43624	0.423535	0.445265	0.470711	0.424763	0.424634	0.452038	0.415577	0.414328	0.423313	0.410877	0.454861	0.416104	0.416189	0.451999	0.412756	0.439407	0.432307	0.421447	0.414402	0.421455	0.417231	0.466232	0.430329	0.474638	113	79	145	94	120	99	87	96	111	93	92	115	84	68	65	67	110	87	43	122	74	61	71	66	95	94	95	73	61	95	123.455	78.7156	105.289	67.0563	113.496	87.9343	75.9517	97.4727	129.787	77.0416	76.9259	105.249	69.2231	68.2174	75.7562	65.5062	108.658	69.6513	69.7202	105.204	66.9699	91.1785	84.0523	74.1312	68.2762	74.1386	70.5753	123.456	82.1603	135.589	FALSE	FALSE		FALSE	FALSE	FALSE	FALSE	FALSE	FALSE	FALSE	FALSE	FALSE	FALSE	-0.214624	0.469736	0.142721	0.606334	0.1576	1	-0.0561339	1	-0.321819	0.367829	-0.134786	0.702434	-0.132572	0.6381	-0.0952943	0.808783	-0.320625	0.358785	0.357345	0.306138
ENSG00000269026.2	AC003006.7	protein_coding	71530	FALSE	FALSE	FALSE	FALSE	FALSE	FALSE			5.14761	4.57401	5.24567	4.07229	5.46531	3.8553	4.8112	4.92523	5.08035	4.66216	4.93674	5.39509	4.99889	5.17933	4.85775	5.30287	5.69389	4.67481	5.45639	5.68412	5.38193	5.06671	5.1923	5.03572	5.11749	5.28324	5.02698	4.7312	5.34078	5.01556	AC003006.7	0.319207	0.283637	0.325287	0.252525	0.338907	0.23907	0.298345	0.305417	0.315036	0.289104	0.306131	0.334553	0.309985	0.321174	0.301232	0.328834	0.353082	0.289888	0.338354	0.352476	0.333737	0.31419	0.321978	0.312268	0.317339	0.327617	0.311726	0.293385	0.331186	0.311018	25	16	41	13	38	8	23	22	22	21	27	37	29	28	18	32	44	22	22	50	37	17	24	22	37	39	33	11	24	17	27.313	15.9424	29.7713	9.27374	35.9404	7.10581	20.0792	22.3375	25.7236	17.3965	22.5761	33.8627	23.8985	28.0895	20.9786	31.2865	43.4631	17.613	35.6708	43.1162	33.4849	25.4104	28.412	24.7104	26.5918	30.7596	24.5156	18.603	32.3254	24.2633	TRUE	TRUE	6	FALSE	FALSE	FALSE	FALSE	FALSE	FALSE	TRUE	FALSE	FALSE	FALSE	-0.624799	0.244302	-0.0120346	0.974163	0.523107	1	0.626532	1	0.616099	1	0.883187	0.0882736	1.1902	0.0122892	0.681249	0.172833	0.743544	0.13143	0.612764	0.310948
ENSG00000179909.15	ZNF154	protein_coding	11827	FALSE	FALSE	FALSE	TRUE	FALSE	FALSE			7.68873	7.63577	7.59248	7.14905	8.20544	7.49886	7.59075	7.94949	8.35157	7.67296	7.66814	8.12196	7.31609	7.70883	7.67506	7.9204	8.13053	7.94932	8.39982	8.4337	8.12042	9.14888	8.88835	8.61747	8.70335	8.35423	8.4799	8.35861	8.14651	8.47344	ZNF154	0.568281	0.564367	0.561167	0.528393	0.606472	0.554248	0.561039	0.587555	0.617273	0.567116	0.566759	0.600302	0.540739	0.569767	0.567271	0.585404	0.600935	0.587542	0.620839	0.623343	0.600188	0.676202	0.656946	0.636925	0.643272	0.617469	0.626758	0.617792	0.602116	0.62628	181	191	254	187	303	194	211	235	272	236	233	295	183	200	168	239	275	298	203	391	298	374	393	342	568	404	469	189	204	243	197.746	190.312	184.437	133.399	286.577	172.316	184.205	238.605	318.037	195.503	194.823	269.986	150.807	200.639	195.801	233.671	271.644	238.576	329.144	337.169	269.69	559.029	465.247	384.134	408.22	318.638	348.419	319.633	274.766	346.823	TRUE	TRUE	9	FALSE	FALSE	FALSE	FALSE	FALSE	FALSE	FALSE	TRUE	FALSE	FALSE	0.0323676	1	0.718003	0.00706565	0.325664	0.641917	0.179218	0.590496	-0.100433	0.835354	0.343086	0.260218	0.675216	0.0131575	1.26986	4.20651e-07	0.882852	0.000550469	0.685636	0.0153053
ENSG00000083814.12	ZNF671	protein_coding	7873	FALSE	FALSE	FALSE	FALSE	FALSE	FALSE			6.87966	7.01215	6.56796	6.64077	7.14862	6.91199	6.51403	6.78172	6.81456	6.31598	6.2976	6.64381	5.87315	6.14152	6.05867	6.06708	6.10111	6.06234	6.87206	6.53869	6.62898	7.30395	7.09149	6.84806	7.10741	6.87462	6.94155	7.81411	7.24137	7.3835	ZNF671	0.531548	0.541785	0.507465	0.51309	0.552329	0.534045	0.503298	0.52398	0.526518	0.487996	0.486575	0.513325	0.453781	0.474516	0.468115	0.468765	0.471394	0.468398	0.53096	0.505203	0.512179	0.564329	0.547915	0.529106	0.549144	0.531158	0.536329	0.603747	0.559494	0.570476	100	121	119	128	141	126	95	100	89	86	84	100	61	62	50	60	61	73	67	98	100	100	108	95	180	138	154	128	106	111	109.252	120.564	86.4093	91.3107	133.358	111.916	82.9358	101.534	104.064	71.2427	70.2367	91.5208	50.2692	62.1982	58.274	58.6622	60.2557	58.443	108.634	84.5078	90.4999	149.473	127.854	106.704	129.365	108.842	114.406	216.471	142.77	158.425	FALSE	FALSE		FALSE	FALSE	FALSE	FALSE	FALSE	FALSE	FALSE	FALSE	FALSE	FALSE	0.093114	0.66319	0.711328	0.00131385	-0.223805	1	-0.533954	0.0918177	-0.982196	0.000365674	-0.917548	0.000195438	-0.255943	0.355261	0.187476	0.433618	0.0735583	0.866102	0.618214	0.00871147
ENSG00000152443.12	ZNF776	protein_coding	11363	FALSE	FALSE	FALSE	FALSE	FALSE	FALSE			8.01557	7.69942	8.03348	7.05146	8.29941	7.67857	7.21158	7.63991	7.95586	7.20661	7.46454	7.80512	7.46492	7.68792	7.55496	7.95493	8.16073	7.45186	8.2845	8.26599	7.68554	7.94398	8.14592	7.48612	7.80394	7.72297	7.45093	7.81411	7.97171	8.10587	ZNF776	0.594978	0.571511	0.596307	0.523414	0.616046	0.569962	0.535299	0.567093	0.590545	0.53493	0.554076	0.579357	0.554104	0.570657	0.560787	0.590476	0.605752	0.553135	0.61494	0.613565	0.57048	0.589663	0.604653	0.555677	0.579269	0.573258	0.553065	0.580024	0.591722	0.60168	229	200	349	174	324	221	160	188	205	168	201	235	204	197	154	245	281	208	187	347	218	159	232	152	299	257	224	128	180	187	250.187	199.28	253.419	124.126	306.439	196.298	139.681	190.884	239.697	139.172	168.066	215.074	168.113	197.63	179.484	239.537	277.571	166.523	303.202	299.226	197.29	237.662	274.65	170.726	214.89	202.698	166.409	216.471	242.44	266.897	FALSE	FALSE		FALSE	FALSE	FALSE	FALSE	FALSE	FALSE	FALSE	FALSE	FALSE	FALSE	-0.211339	0.666703	0.0346867	0.954027	-0.1123	1	-0.23071	0.524385	-0.146256	0.607578	0.148147	0.681919	0.377138	0.25055	0.14723	0.736241	-0.0661828	0.898222	0.246026	0.557248
ENSG00000083828.15	ZNF586	protein_coding	50284	FALSE	FALSE	FALSE	FALSE	FALSE	FALSE			6.59938	6.42904	6.45282	6.30469	6.57714	6.49462	6.08218	6.53504	6.73749	6.22275	6.16893	6.21541	5.97165	5.8951	6.31329	6.1291	6.1218	6.44138	6.4034	6.60423	6.0706	6.15338	6.17655	5.79442	6.403	5.91667	5.91542	6.1492	6.29394	6.03271	ZNF586	0.422555	0.411648	0.413171	0.403686	0.421131	0.415847	0.389439	0.418435	0.431398	0.398439	0.394993	0.39797	0.382361	0.37746	0.404236	0.392443	0.391976	0.412438	0.410006	0.422865	0.388697	0.393997	0.395481	0.371014	0.40998	0.378841	0.378761	0.39373	0.402998	0.386271	81	78	109	99	92	92	68	83	84	80	76	72	66	51	61	63	62	98	47	103	65	42	54	42	106	66	70	37	52	40	88.494	77.7192	79.148	70.6231	87.0136	81.7168	59.3645	84.2733	98.2174	66.2723	63.5475	65.895	54.3896	51.163	71.0943	61.5954	61.2435	78.4577	76.2058	88.8194	58.8249	62.7786	63.9271	47.1744	76.1819	52.0547	52.0029	62.5736	70.0383	57.0902	FALSE	FALSE		FALSE	FALSE	FALSE	FALSE	FALSE	FALSE	FALSE	FALSE	FALSE	FALSE	-0.0381977	0.798192	-0.367842	0.190476	-0.0102057	1	-0.293854	0.366581	-0.455605	0.176096	-0.23869	0.426473	-0.0946288	0.804136	-0.463734	0.0974541	-0.399975	0.158507	-0.329645	0.302481
ENSG00000178935.5	ZNF552	protein_coding	11072	FALSE	FALSE	FALSE	FALSE	FALSE	FALSE			6.7091	6.41221	6.42864	6.36854	6.32753	6.37589	5.59797	6.29431	6.39991	6.08817	5.93154	6.53388	5.81061	5.84534	6.18004	5.33858	5.69389	5.75354	4.59091	5.1234	4.98185	5.41286	5.32769	5.2669	5.55689	5.64647	4.92278	5.92557	6.72058	6.06395	ZNF552	0.499389	0.47729	0.478513	0.474039	0.470986	0.474586	0.416682	0.468514	0.476374	0.45317	0.441511	0.486346	0.43251	0.435095	0.460008	0.397375	0.423822	0.428262	0.341722	0.381358	0.370822	0.402903	0.396564	0.392039	0.413624	0.420293	0.366425	0.441067	0.500243	0.451367	88	77	107	104	76	84	46	69	65	72	63	92	58	49	55	33	44	57	10	31	26	23	27	27	54	53	30	31	72	41	96.1416	76.7228	77.6957	74.19	71.8808	74.611	40.1584	70.0585	76.0016	59.6451	52.6775	84.1992	47.7969	49.1566	64.1014	32.2642	43.4631	45.6336	16.214	26.732	23.53	34.3788	31.9635	30.3264	38.8096	41.8015	22.2869	52.4266	96.9761	58.5175	TRUE	TRUE	7	FALSE	FALSE	FALSE	FALSE	FALSE	FALSE	TRUE	TRUE	TRUE	FALSE	-0.180703	0.568058	-0.274019	0.414434	-0.29059	1	-0.206588	0.675414	-0.487637	0.188263	-0.870947	0.00896763	-1.71294	3.327e-07	-1.20408	0.00028203	-1.10198	0.00032096	-0.0933163	0.862013
ENSG00000268750.6	CTD-2583A14.10	protein_coding	39222	FALSE	FALSE	FALSE	FALSE	FALSE	FALSE			6.29178	5.88663	6.11662	5.10914	6.64702	5.45168	6.0055	6.27547	6.65605	6.48604	6.35784	6.61711	6.59465	6.1821	6.70117	7.04124	6.71822	6.93303	6.93083	6.97488	6.43089	6.84079	6.91854	6.40634	6.58721	6.52455	5.82326	5.06484	6.50171	6.18253	CTD-2583A14.10	0.412322	0.385771	0.400843	0.33482	0.435602	0.357267	0.393561	0.411253	0.436194	0.425053	0.416651	0.433642	0.43217	0.405134	0.439151	0.461437	0.440269	0.454346	0.454202	0.457088	0.421439	0.448301	0.453396	0.41983	0.431683	0.427577	0.381619	0.331916	0.42608	0.405163	64	51	84	37	97	40	64	68	79	98	88	98	107	64	82	126	98	142	70	136	86	71	95	68	122	106	65	15	61	45	69.9212	50.8164	60.9948	26.3945	91.7426	35.529	55.8725	69.0432	92.3711	81.1836	73.5813	89.6904	88.1771	64.2046	95.5694	123.191	96.8042	113.684	113.498	117.276	77.8299	106.126	112.464	76.3776	87.681	83.6031	48.2884	25.3677	82.1603	64.2265	TRUE	TRUE	6	FALSE	FALSE	FALSE	FALSE	FALSE	TRUE	TRUE	FALSE	FALSE	FALSE	-0.306017	0.468926	-0.0991377	0.772795	0.538607	1	0.731298	0.209989	0.761485	0.124868	1.18315	0.00528791	1.04766	0.0121574	0.985444	0.0172463	0.563038	0.233427	0.206879	0.699283
ENSG00000269343.6	ZNF587B	protein_coding	26497	FALSE	FALSE	FALSE	FALSE	FALSE	FALSE			7.80611	7.5308	7.67172	7.02005	6.8737	7.42617	6.78968	7.10303	7.48599	6.90102	6.97241	7.63614	6.80098	6.7523	7.43369	6.54726	6.90844	7.23883	6.25772	6.51162	6.38464	6.27012	6.15266	5.93422	6.1916	6.59702	5.89746	6.34258	7.10674	7.19948	ZNF587B	0.531261	0.512524	0.522115	0.477764	0.467804	0.505403	0.462086	0.483412	0.509475	0.469664	0.474522	0.519694	0.462855	0.459542	0.505916	0.445587	0.470168	0.492654	0.425882	0.443162	0.43452	0.426726	0.418732	0.403866	0.421382	0.448974	0.401364	0.431658	0.483664	0.489976	197	177	269	170	115	184	117	127	146	134	140	208	125	99	141	87	113	178	42	96	83	46	53	47	90	112	69	43	96	97	215.226	176.363	195.329	121.272	108.767	163.434	102.142	128.948	170.711	111.006	117.061	190.363	103.011	99.3165	164.333	85.0602	111.621	142.505	68.0988	82.7831	75.1149	68.7575	62.7432	52.7904	64.6827	88.3353	51.26	72.7207	129.301	138.444	TRUE	TRUE	8	FALSE	FALSE	FALSE	FALSE	FALSE	FALSE	FALSE	TRUE	TRUE	FALSE	-0.595111	0.0550347	-0.808335	0.0027574	0.0115672	1	0.0545808	1	-0.132997	0.680027	-0.222791	0.499063	-0.790959	0.00621104	-1.08432	0.000156369	-0.921839	0.000842073	-0.213225	0.571221
ENSG00000269304.1	AC010522.1	processed_pseudogene	317	FALSE	FALSE	FALSE	FALSE	FALSE	FALSE			8.03373	8.02614	8.32244	7.35811	7.41181	7.5748	7.54425	7.39198	7.14798	7.54435	7.46454	7.42174	7.35294	7.47653	7.45303	7.48123	7.4307	7.32786	7.17724	7.34788	7.69187	7.17547	7.44537	7.65651	7.11491	7.11546	7.13716	6.43029	6.86113	6.83436	AC010522.1	0.966948	0.966034	1.0017	0.885629	0.892093	0.91171	0.908033	0.889706	0.860339	0.908045	0.898439	0.893288	0.885008	0.899883	0.897054	0.900448	0.894367	0.881988	0.86386	0.884399	0.925801	0.863647	0.896132	0.921545	0.856358	0.856424	0.859036	0.773957	0.825813	0.822591	232	253	429	218	171	205	204	157	114	215	201	178	188	169	143	174	166	190	84	179	219	91	140	172	181	165	178	46	80	74	253.464	252.089	311.509	155.514	161.732	182.086	178.094	159.408	133.295	178.107	168.066	162.907	154.928	169.54	166.664	170.12	163.974	152.112	136.198	154.356	198.195	136.02	165.737	193.19	130.084	130.137	132.236	77.7942	107.751	105.617	TRUE	TRUE	2	FALSE	TRUE	FALSE	FALSE	FALSE	FALSE	FALSE	FALSE	FALSE	FALSE	-0.713117	5.53823e-05	-1.48206	1.76203e-16	-0.0878937	1	0.0167606	1	-0.0378913	0.852315	-0.0370864	0.852946	-0.0209553	0.851305	-0.00715027	1	-0.344544	0.0719492	-0.768939	9.97869e-05
ENSG00000204514.9	ZNF814	protein_coding	40343	FALSE	FALSE	FALSE	TRUE	FALSE	FALSE			8.67412	8.76183	8.83033	7.9967	8.89149	8.43519	8.49359	8.71367	9.25731	8.83277	8.87707	9.37289	8.88945	8.92227	8.80738	9.18864	9.23906	9.02958	9.40227	9.5512	8.88811	9.25152	9.13917	8.80669	9.11406	8.9861	8.6443	8.5202	8.6889	8.88847	ZNF814	0.566935	0.572667	0.577145	0.522659	0.581142	0.551319	0.555136	0.56952	0.605052	0.577304	0.580199	0.612606	0.581009	0.583154	0.575645	0.600564	0.603859	0.590167	0.614526	0.62426	0.580921	0.604673	0.59733	0.575599	0.595689	0.587326	0.564986	0.556875	0.567901	0.580944	366	427	615	346	493	380	403	405	516	540	552	715	565	475	377	588	603	642	412	860	514	402	469	391	759	632	527	212	300	326	399.862	425.463	446.569	246.824	466.279	337.526	351.822	411.213	603.336	447.338	461.555	654.374	465.608	476.518	439.386	574.89	595.642	513.978	668.017	741.599	465.169	600.881	555.218	439.171	545.491	498.464	391.507	358.53	404.067	465.285	FALSE	FALSE		FALSE	FALSE	FALSE	FALSE	FALSE	FALSE	FALSE	FALSE	FALSE	FALSE	-0.290733	0.383285	-0.0518261	1	0.367027	0.253204	0.569538	0.0426879	0.418195	0.13024	0.695726	0.0112061	0.84687	0.0011273	0.61845	0.0217571	0.468373	0.0871677	0.238907	0.450207
ENSG00000198466.11	ZNF587	protein_coding	15255	FALSE	FALSE	FALSE	FALSE	FALSE	FALSE			8.88219	8.88857	9.09074	8.00874	9.20067	8.35917	8.65229	8.93034	9.57959	9.10869	9.12407	9.55418	9.2375	9.13544	9.11394	9.51405	9.54022	9.38613	9.77494	9.87247	9.27498	9.57926	9.58175	9.09445	9.51642	9.33871	8.96487	8.14246	8.95478	9.1318	ZNF587	0.639145	0.639604	0.654152	0.576293	0.662062	0.601509	0.622601	0.64261	0.689328	0.655443	0.65655	0.6875	0.664712	0.657368	0.655821	0.684612	0.686495	0.675407	0.703385	0.710403	0.667409	0.689305	0.689484	0.654419	0.684783	0.671995	0.645094	0.585915	0.644368	0.657106	424	467	739	349	613	360	451	472	647	656	657	812	722	552	468	739	745	825	535	1077	675	506	640	479	1007	810	661	162	362	387	463.228	465.319	536.609	248.964	579.775	319.761	393.727	479.241	756.508	543.433	549.351	743.149	594.989	553.765	545.445	722.523	735.91	660.486	867.449	928.723	610.874	756.333	757.654	538.013	723.728	638.854	491.056	273.971	487.574	552.348	TRUE	TRUE	6	FALSE	FALSE	FALSE	FALSE	FALSE	FALSE	TRUE	FALSE	FALSE	FALSE	-0.380611	0.35299	-0.172178	0.705945	0.499697	0.196466	0.691955	0.0441457	0.599864	0.0679817	0.91267	0.00527428	1.09436	0.000481068	0.866793	0.00571685	0.725879	0.0238122	0.208433	0.60459
ENSG00000269867.1	CTD-2583A14.8	sense_intronic	1134	FALSE	FALSE	FALSE	FALSE	FALSE	FALSE			4.60162	5.70447	5.12905	4.91437	5.40152	5.39126	5.10044	5.51797	5.35561	5.30998	5.2899	5.26216	5.17648	5.43772	5.17456	5.65341	5.35054	5.30052	6.28806	5.63453	5.06362	5.60395	5.79909	5.60626	5.80119	5.31252	5.185	5.06484	5.34078	4.87947	CTD-2583A14.8	0.453487	0.562172	0.505465	0.484308	0.532316	0.531305	0.502645	0.543792	0.527791	0.523295	0.521316	0.518582	0.510138	0.535884	0.509949	0.55714	0.527292	0.522362	0.619684	0.555279	0.499016	0.552265	0.571497	0.552493	0.571704	0.523545	0.510978	0.499136	0.526331	0.480868	15	44	37	31	36	38	30	37	28	38	37	33	34	35	24	43	33	39	43	48	28	27	40	36	66	40	38	15	24	15	16.3878	43.8416	26.8667	22.1143	34.0488	33.7526	26.1902	37.5676	32.7391	31.4794	30.9376	30.2019	28.0189	35.1119	27.9715	42.0413	32.5973	31.223	69.7202	41.3916	25.34	40.3577	47.3534	40.4352	47.434	31.5483	28.2301	25.3677	32.3254	21.4088	FALSE	FALSE		FALSE	FALSE	FALSE	FALSE	FALSE	FALSE	FALSE	FALSE	FALSE	FALSE	0.0404346	0.878663	-0.141939	0.728638	0.101707	1	0.0550194	1	0.0257331	1	0.242537	0.669999	0.54145	0.141168	0.519588	0.193156	0.261581	0.563765	-0.182374	0.720789
ENSG00000270804.1	CTD-2583A14.11	transcribed_processed_pseudogene	949	FALSE	FALSE	FALSE	FALSE	FALSE	FALSE			5.00517	5.67644	5.42903	5.22536	4.89663	5.15675	5.24224	5.67072	5.39667	5.36968	5.2899	5.42645	5.20944	5.47105	5.26599	5.78801	5.41948	5.04054	6.09553	5.90908	5.17794	5.92291	6.12836	5.6394	5.74394	5.81871	5.27191	5.20576	5.47927	4.55872	CTD-2583A14.11	0.506071	0.573942	0.548927	0.528334	0.495096	0.521397	0.53004	0.573364	0.545655	0.542926	0.534859	0.548666	0.526724	0.553176	0.532442	0.585223	0.547961	0.509647	0.616316	0.597464	0.523539	0.598863	0.619635	0.570197	0.580767	0.588327	0.533041	0.526352	0.554007	0.46093	22	43	48	41	23	31	34	42	29	40	37	38	35	36	26	48	35	31	37	60	31	35	52	37	63	61	41	17	27	11	24.0354	42.8452	34.8542	29.248	21.7534	27.535	29.6823	42.6443	33.9084	33.1362	30.9376	34.7779	28.843	36.1151	30.3025	46.9298	34.5729	24.8183	59.9918	51.7394	28.055	52.3155	61.5594	41.5584	45.2779	48.1112	30.4588	28.75	36.366	15.6998	FALSE	FALSE		FALSE	FALSE	FALSE	FALSE	FALSE	FALSE	FALSE	FALSE	FALSE	FALSE	-0.3787	0.384202	-0.370513	0.344101	0.410946	1	0.308499	1	0.251463	1	0.402573	0.340012	0.763671	0.0240056	0.959176	0.00375201	0.626662	0.0654044	0.00818722	0.957987
ENSG00000269476.1	CTD-2583A14.9	protein_coding	39826	FALSE	FALSE	FALSE	FALSE	FALSE	FALSE			5.39527	4.80322	5.06689	4.84286	4.84902	4.91882	4.8112	5.193	5.39667	5.24764	5.35099	5.6551	5.27313	5.21928	5.47154	5.53574	5.35054	5.38682	5.34447	5.55673	4.89497	4.92927	5.70337	4.81846	5.34136	5.59995	4.95839	5.4512	5.34078	5.86532	CTD-2583A14.9	0.353061	0.314317	0.331572	0.316911	0.317315	0.321883	0.31484	0.339824	0.353152	0.3434	0.350163	0.370063	0.345068	0.341544	0.358052	0.362253	0.350134	0.352507	0.349737	0.363626	0.320322	0.322566	0.373222	0.315315	0.349533	0.366454	0.324471	0.356721	0.349495	0.38382	31	20	35	29	22	25	23	28	29	36	39	46	37	29	31	39	33	42	20	45	24	15	37	18	45	51	31	21	24	35	33.8681	19.928	25.4145	20.6876	20.8076	22.2056	20.0792	28.4295	33.9084	29.8225	32.6099	42.0996	30.4911	29.0927	36.1299	38.1305	32.5973	33.6247	32.428	38.8046	21.72	22.4209	43.8019	20.2176	32.3414	40.2241	23.0298	35.5148	32.3254	49.9539	FALSE	FALSE		FALSE	FALSE	FALSE	FALSE	FALSE	FALSE	FALSE	FALSE	FALSE	FALSE	-0.30923	0.430444	0.577782	0.139276	0.337049	1	0.686727	0.449202	0.569821	0.473858	0.711698	0.0887698	0.53143	0.219297	0.437978	0.297424	0.578347	0.144057	0.887012	0.0278014
ENSG00000173480.10	ZNF417	protein_coding	16314	FALSE	FALSE	FALSE	FALSE	FALSE	FALSE			7.97855	8.00391	8.08069	6.65107	8.43965	7.0731	7.71589	8.03018	8.52647	8.24167	8.16929	8.6351	8.32242	8.18736	8.09974	8.60704	8.60698	8.48248	8.95614	8.97366	8.3737	8.81239	8.78372	8.35577	8.62146	8.55517	8.22436	7.11634	8.26497	8.4323	ZNF417	0.570148	0.57196	0.577447	0.475286	0.603098	0.505444	0.551378	0.573838	0.609303	0.588951	0.583778	0.617065	0.594721	0.585069	0.578808	0.61506	0.615056	0.606159	0.640006	0.641259	0.598385	0.629735	0.627686	0.597104	0.61609	0.611353	0.587714	0.508534	0.590616	0.602573	223	249	361	129	358	142	231	249	308	355	334	425	378	282	228	390	386	436	301	573	357	295	365	284	536	466	391	77	222	236	243.632	248.104	262.132	92.0241	338.596	126.128	201.665	252.82	360.13	294.083	279.274	388.964	311.504	282.901	265.729	381.305	381.29	349.057	488.041	494.112	323.084	440.945	432.1	318.989	385.221	367.538	290.473	130.221	299.01	336.832	TRUE	TRUE	6	FALSE	FALSE	FALSE	FALSE	FALSE	TRUE	TRUE	TRUE	FALSE	FALSE	-0.5047	0.338947	-0.000470883	1	0.622212	0.717398	0.884589	0.155672	0.737356	0.259827	1.06473	0.00666887	1.29155	0.000614009	1.16401	0.00224212	0.974822	0.00968735	0.504229	0.223585
ENSG00000196724.12	ZNF418	protein_coding	13509	FALSE	FALSE	FALSE	FALSE	FALSE	FALSE			6.29178	6.2512	5.79505	4.98237	6.34447	6.0469	5.72334	5.98175	6.23	5.42696	5.91154	6.46064	5.95248	5.50362	5.86934	5.88722	5.87583	5.8574	6.48421	6.47002	5.90534	6.27012	6.80076	5.98652	6.48651	6.23755	6.1906	6.48593	6.36659	6.48878	ZNF418	0.45853	0.455573	0.422329	0.363103	0.46237	0.440684	0.417104	0.435935	0.454028	0.395504	0.430819	0.470836	0.433803	0.401091	0.427744	0.429047	0.428217	0.426874	0.472554	0.47152	0.430367	0.456952	0.495623	0.436283	0.472721	0.454578	0.451156	0.472679	0.463982	0.472887	64	68	65	33	77	65	51	54	57	42	62	87	65	37	43	52	51	62	50	93	57	46	87	49	113	85	87	48	55	57	69.9212	67.7552	47.1983	23.541	72.8266	57.7347	44.5234	54.8284	66.6475	34.793	51.8413	79.6231	53.5655	37.1183	50.1156	50.8406	50.3777	49.6365	81.07	80.1961	51.5849	68.7575	102.994	55.0368	81.2127	67.0402	64.6321	81.1766	74.079	81.3535	FALSE	FALSE		FALSE	FALSE	FALSE	FALSE	FALSE	FALSE	FALSE	FALSE	FALSE	FALSE	-0.291251	0.475792	0.363695	0.358492	0.155913	1	0.113312	1	-0.0253187	1	0.00608002	0.950032	0.489464	0.211006	0.582148	0.15181	0.509438	0.224385	0.654946	0.107806
ENSG00000152454.3	ZNF256	protein_coding	6842	FALSE	FALSE	FALSE	TRUE	FALSE	FALSE			5.05429	5.83691	5.85089	5.91717	6.08689	5.74452	5.98567	6.11507	6.0372	6.17375	6.38704	5.87481	6.06379	5.8951	5.65099	6.24561	6.33164	6.27187	6.16262	6.6669	6.14657	6.45402	6.47498	6.06155	6.53214	6.29683	6.21975	6.51296	5.95972	6.1538	ZNF256	0.39672	0.458149	0.459246	0.464449	0.477771	0.450897	0.469825	0.479982	0.47387	0.484588	0.50133	0.461124	0.475957	0.462716	0.443555	0.490229	0.496981	0.49229	0.483715	0.523296	0.482455	0.506587	0.508232	0.475781	0.512719	0.494249	0.488199	0.511213	0.467789	0.483022	23	49	68	73	63	51	63	60	49	77	90	55	71	51	36	69	73	86	39	108	69	53	68	52	117	89	89	49	40	44	25.1279	48.8236	49.3767	52.0756	59.5854	45.2995	54.9995	60.9204	57.2935	63.7871	75.2536	50.3365	58.51	51.163	41.9573	67.4616	72.1093	68.8507	63.2346	93.131	62.4449	79.2206	80.5008	58.4064	84.0875	70.195	66.1179	82.8678	53.8756	62.7992	FALSE	FALSE		FALSE	FALSE	FALSE	FALSE	FALSE	FALSE	FALSE	FALSE	FALSE	FALSE	0.307011	0.311246	0.648701	0.0209456	0.138625	1	0.257112	1	-0.0537722	1	0.41891	0.150505	0.494795	0.0792597	0.469445	0.0957882	0.497172	0.0637809	0.341691	0.271881
ENSG00000177025.3	C19orf18	protein_coding	16097	FALSE	FALSE	FALSE	FALSE	FALSE	FALSE			3.11924	3.84087	2.93909	3.69133	4.0891	3.38059	3.63075	3.46242	3.84538	3.89301	3.70957	3.03704	3.88888	3.60089	3.84288	3.93125	3.93953	3.95006	3.58001	4.09159	3.03205	2.95073	3.9782	3.81448	3.69668	3.66769	3.52202	4.15007	2.90939	3.496	C19orf18	0.223209	0.274849	0.210318	0.264147	0.292611	0.241911	0.259813	0.247767	0.275171	0.27858	0.265453	0.217327	0.278284	0.257676	0.274992	0.281316	0.281908	0.282662	0.256182	0.29279	0.21697	0.211151	0.284675	0.27296	0.264531	0.262456	0.252032	0.296975	0.208193	0.25017	2	7	2	8	10	4	6	4	6	9	7	2	9	5	6	8	8	10	3	11	2	1	7	6	8	7	6	6	1	3	2.18504	6.9748	1.45226	5.70692	9.458	3.5529	5.23805	4.06136	7.01553	7.45564	5.85306	1.83042	7.41676	5.01598	6.99288	7.82163	7.90238	8.00589	4.8642	9.48556	1.81	1.49473	8.28684	6.7392	5.74957	5.52096	4.45739	10.1471	1.34689	4.28177	FALSE	FALSE		FALSE	FALSE	FALSE	FALSE	FALSE	FALSE	FALSE	FALSE	FALSE	FALSE	0.850005	1	0.595448	0.565172	-0.163467	1	-0.317467	1	0.0803202	1	0.409884	1	-0.196977	0.876845	-0.0738431	0.877252	-0.20695	0.671989	-0.254558	1
ENSG00000166704.11	ZNF606	protein_coding	26296	FALSE	FALSE	FALSE	TRUE	FALSE	FALSE			6.38929	7.04522	6.49999	7.01209	7.42776	7.27706	6.94105	7.37442	7.24021	6.82917	6.90346	7.36677	6.24777	6.66927	6.56546	6.69097	6.71822	6.76241	6.74678	7.31699	6.74327	7.09881	7.37505	7.03287	6.73105	7.10723	7.12184	7.55328	6.97377	7.39579	ZNF606	0.435162	0.479836	0.442702	0.47758	0.50589	0.495626	0.472741	0.502257	0.493116	0.465121	0.470181	0.501736	0.425524	0.454231	0.447161	0.455709	0.457565	0.460575	0.45951	0.498346	0.459271	0.483486	0.5023	0.478995	0.458438	0.484059	0.485054	0.514439	0.47497	0.503713	69	124	113	169	173	165	131	155	122	127	133	171	82	93	74	97	98	125	61	175	109	86	133	109	136	164	176	106	87	112	75.3838	123.554	82.0525	120.559	163.623	146.557	114.364	157.378	142.649	105.207	111.208	156.501	67.5749	93.2973	86.2455	94.8373	96.8042	100.074	98.9054	150.907	98.6448	128.547	157.45	122.429	97.7428	129.348	130.75	179.265	117.179	159.853	FALSE	FALSE		FALSE	FALSE	FALSE	FALSE	FALSE	FALSE	FALSE	FALSE	FALSE	FALSE	0.624785	0.0133493	0.724028	0.00208224	-0.0630671	1	-0.221435	0.63939	-0.815071	0.00164909	-0.550358	0.0276076	-0.303159	0.261841	-0.0733527	0.811606	-0.265867	0.297893	0.099243	0.720971
ENSG00000176593.7	CTD-2368P22.1	processed_transcript	9171	FALSE	FALSE	FALSE	FALSE	FALSE	FALSE			4.53285	5.70447	5.52402	5.1972	5.96054	5.39126	5.62395	6.36731	5.95763	5.83824	6.21855	6.025	5.78914	5.91934	5.77983	5.53574	6.10111	5.81676	5.74722	6.15685	5.24927	6.09123	6.20006	5.60626	6.28794	6.62038	6.55301	5.50643	5.68368	5.93465	CTD-2368P22.1	0.344366	0.433376	0.419667	0.394838	0.45283	0.409581	0.427259	0.483733	0.452609	0.443539	0.472431	0.457727	0.439808	0.4497	0.439101	0.420557	0.463509	0.441907	0.436624	0.467744	0.398794	0.462759	0.471026	0.425915	0.477703	0.502959	0.497841	0.418331	0.431796	0.450863	14	44	52	40	57	38	47	73	46	59	79	62	57	52	40	39	61	60	28	73	33	40	55	36	97	114	115	22	32	37	15.2953	43.8416	37.7587	28.5346	53.9106	33.7526	41.0314	74.1199	53.7857	48.8758	66.0559	56.7429	46.9728	52.1662	46.6192	38.1305	60.2557	48.0354	45.3992	62.9497	29.865	59.7892	65.1109	40.4352	69.7136	89.9127	85.4333	37.2059	43.1005	52.8084	TRUE	TRUE	5	FALSE	FALSE	FALSE	FALSE	FALSE	FALSE	FALSE	FALSE	TRUE	FALSE	0.230255	0.488003	0.457717	0.169308	0.539422	1	0.580308	0.323323	0.359566	0.442416	0.353372	0.30481	0.243989	0.441223	0.523153	0.080469	1.10955	2.79714e-05	0.227462	0.546725
ENSG00000268660.1	LETM1P2	processed_pseudogene	2177	FALSE	FALSE	FALSE	FALSE	FALSE	FALSE			5.27688	4.21849	5.06689	4.07229	4.39314	4.33404	4.6138	4.71284	4.73705	4.66216	3.98557	4.71443	4.60737	4.5808	4.91583	5.02368	4.79408	5.35863	3.96026	4.9703	5.47384	4.51018	5.1441	4.62958	4.37111	4.61233	4.29223	3.60871	4.66878	3.25615	LETM1P2	0.475904	0.380451	0.456965	0.367266	0.396202	0.390872	0.416103	0.425035	0.427219	0.420464	0.359445	0.425178	0.415523	0.413127	0.443341	0.453069	0.432361	0.483277	0.357162	0.448255	0.493667	0.406758	0.463929	0.417526	0.394216	0.41597	0.387101	0.325457	0.421062	0.293661	28	11	35	13	14	14	19	18	16	21	10	20	20	16	19	25	20	41	5	27	40	10	23	15	18	21	16	3	13	2	30.5905	10.9604	25.4145	9.27374	13.2412	12.4352	16.5872	18.2761	18.7081	17.3965	8.36151	18.3042	16.4817	16.0511	22.1441	24.4426	19.756	32.8242	8.107	23.2827	36.1999	14.9473	27.2282	16.848	12.9365	16.5629	11.8864	5.07354	17.5096	2.85451	TRUE	TRUE	1	FALSE	TRUE	FALSE	FALSE	FALSE	TRUE	FALSE	FALSE	FALSE	FALSE	-0.955317	0.157292	-1.36031	0.0227	0.622833	1	0.314887	1	0.630088	0.988471	1.14944	0.047017	0.983041	0.0727438	0.77328	0.163525	0.259461	0.535517	-0.404997	0.592773
ENSG00000176293.19	ZNF135	protein_coding	27071	FALSE	FALSE	FALSE	TRUE	FALSE	FALSE			6.7091	7.12985	6.35356	7.4957	7.62046	6.95399	7.58419	7.63991	7.20631	7.64336	7.57627	7.2759	7.5113	7.54016	7.20191	7.2033	7.09741	7.12749	6.78976	6.84003	7.14533	6.87798	7.01424	7.09351	6.95679	7.35689	7.32949	8.06255	7.53142	7.84428	ZNF135	0.455643	0.484218	0.431497	0.509065	0.517537	0.472274	0.515075	0.518858	0.489411	0.519093	0.514536	0.494137	0.510124	0.512084	0.489112	0.489207	0.482015	0.484058	0.461121	0.464536	0.48527	0.467113	0.476367	0.48175	0.472465	0.499637	0.497777	0.547562	0.51149	0.532738	88	132	101	241	199	130	210	188	119	231	218	160	211	177	119	142	130	164	63	123	147	73	102	114	161	197	205	153	131	155	96.1416	131.525	73.339	171.921	188.214	115.469	183.332	190.884	139.141	191.361	182.281	146.433	173.882	177.566	138.692	138.834	128.414	131.297	102.148	106.066	133.035	109.115	120.751	128.045	115.71	155.375	152.294	258.75	176.443	221.225	TRUE	TRUE	7	FALSE	TRUE	FALSE	FALSE	FALSE	FALSE	FALSE	FALSE	FALSE	FALSE	0.668676	0.0079738	1.14459	5.88714e-07	0.112621	1	0.130749	0.639695	0.0427436	0.790462	-0.241332	0.38247	-0.450595	0.0850221	-0.391183	0.141284	-0.15448	0.634454	0.475914	0.0648453
ENSG00000121413.12	ZSCAN18	protein_coding	34589	FALSE	FALSE	FALSE	TRUE	FALSE	FALSE			6.75367	6.97831	6.11662	7.58422	7.17721	6.87966	7.24521	7.46846	6.90191	7.26221	7.35082	6.87546	7.32354	7.54792	6.9665	7.12455	7.05512	7.34218	7.11103	7.23671	7.51033	7.26238	7.42563	7.77965	7.5342	7.90495	8.05734	8.1766	7.61313	7.74215	ZSCAN18	0.447915	0.462813	0.405664	0.502998	0.476005	0.456271	0.480514	0.495321	0.457746	0.481642	0.487519	0.455992	0.485709	0.500591	0.46203	0.472512	0.467908	0.486945	0.471616	0.479951	0.498098	0.481653	0.49248	0.51596	0.499681	0.524269	0.534376	0.542286	0.504916	0.513472	91	118	84	257	144	123	164	166	95	175	185	119	184	178	100	134	126	192	80	165	192	97	138	188	246	293	347	166	139	144	99.4192	117.575	60.9948	183.335	136.195	109.252	143.173	168.547	111.079	144.971	154.688	108.91	151.632	178.569	116.548	131.012	124.463	153.713	129.712	142.283	173.76	144.989	163.369	211.162	176.799	231.091	257.786	280.736	187.218	205.525	TRUE	TRUE	3	FALSE	TRUE	FALSE	FALSE	FALSE	FALSE	FALSE	FALSE	FALSE	FALSE	0.64439	0.0427232	1.29448	2.93041e-06	-0.0327379	1	-0.0832909	1	0.0406281	0.852002	-0.0563286	0.859404	0.0721225	0.745673	0.292395	0.389302	0.643178	0.0268425	0.650088	0.0337522
ENSG00000181894.14	ZNF329	protein_coding	28858	FALSE	FALSE	FALSE	FALSE	FALSE	FALSE			6.583	7.62852	7.19476	7.33915	7.68822	7.47743	7.51009	7.46016	7.58601	7.2307	7.28268	7.49681	7.3086	7.32219	7.48155	7.2033	7.44714	7.32786	7.17724	7.59967	7.33532	7.59927	7.48407	7.29284	7.33655	7.37758	7.22583	7.70136	7.48876	7.5019	ZNF329	0.444297	0.51486	0.485585	0.49533	0.518889	0.504663	0.506867	0.503497	0.511991	0.488011	0.491519	0.505971	0.493268	0.494186	0.504941	0.486162	0.502618	0.494568	0.484402	0.512913	0.495072	0.512886	0.505111	0.492205	0.495155	0.497924	0.487682	0.519776	0.505428	0.506315	80	190	190	215	209	191	199	165	157	171	176	188	182	151	146	142	168	190	84	215	169	124	144	132	213	200	190	118	127	121	87.4015	189.316	137.964	153.373	197.672	169.651	173.729	167.531	183.573	141.657	147.163	172.059	149.983	151.483	170.16	138.834	165.95	152.112	136.198	185.4	152.945	185.346	170.472	148.262	153.082	157.742	141.151	199.559	171.055	172.698	FALSE	FALSE		FALSE	FALSE	FALSE	FALSE	FALSE	FALSE	FALSE	FALSE	FALSE	FALSE	0.332114	0.151869	0.398572	0.0691407	0.00966369	1	-0.1871	0.512997	-0.153003	0.515385	-0.184839	0.443707	-0.125977	0.563995	-0.0443845	0.875992	-0.196702	0.421771	0.0664575	0.82804
ENSG00000171606.17	ZNF274	protein_coding	30533	FALSE	FALSE	FALSE	TRUE	FALSE	FALSE			7.57755	7.86895	7.69214	7.80286	7.93686	7.65967	7.79177	7.90739	7.92147	7.95899	7.93299	7.9241	7.76749	7.65955	7.88174	7.28704	7.54963	7.72741	7.4691	8.04352	8.04331	7.91746	8.50685	8.18251	8.20984	8.81978	8.4769	8.12508	7.89213	8.15004	ZNF274	0.508626	0.528185	0.516317	0.523749	0.532744	0.514138	0.523005	0.530766	0.531711	0.534229	0.532484	0.531887	0.521375	0.51413	0.529044	0.489126	0.506752	0.518685	0.501346	0.539903	0.539889	0.531441	0.571003	0.549232	0.551067	0.592008	0.568993	0.545378	0.529741	0.547053	167	226	273	301	250	218	244	228	200	290	282	256	254	193	195	151	181	254	104	296	282	156	300	251	400	562	468	160	170	193	182.451	225.186	198.233	214.723	236.45	193.633	213.014	231.498	233.851	240.237	235.795	234.293	209.317	193.617	227.269	147.633	178.791	203.35	168.626	255.248	255.21	233.178	355.15	281.923	287.479	443.254	347.676	270.589	228.971	275.46	FALSE	FALSE		FALSE	FALSE	FALSE	FALSE	FALSE	FALSE	FALSE	FALSE	FALSE	FALSE	0.0977302	0.83874	0.361087	0.0791481	0.0650506	1	0.129244	0.619799	-0.0460501	0.814689	-0.288349	0.171644	0.0740937	0.786422	0.422578	0.0302611	0.727139	2.54207e-05	0.263357	0.239498
ENSG00000213013.4	RPS15AP36	processed_pseudogene	381	FALSE	FALSE	FALSE	FALSE	FALSE	FALSE			2.11502	2.80046	2.93909	2.93201	2.11502	3.02379	2.75735	3.08444	2.11502	2.74099	3.34509	3.23522	2.73938	2.80275	2.85519	3.06694	2.11502	3.16587	2.98443	3.01085	3.22925	3.52594	2.86087	3.34941	2.93497	2.72603	3.40731	2.11502	3.45921	4.0053	RPS15AP36	0.246688	0.326636	0.342805	0.341979	0.246688	0.352684	0.321608	0.359758	0.246688	0.319699	0.390159	0.377345	0.319511	0.326903	0.333019	0.357717	0.246688	0.369255	0.348093	0.351175	0.376649	0.411253	0.333682	0.390664	0.342325	0.317955	0.397416	0.246688	0.403471	0.467164	0	1	2	2	0	2	1	2	0	1	4	3	1	1	1	2	0	3	1	2	3	3	1	3	2	1	5	0	3	6	0	0.9964	1.45226	1.42673	0	1.77645	0.873008	2.03068	0	0.828404	3.3446	2.74562	0.824085	1.0032	1.16548	1.95541	0	2.40177	1.6214	1.72465	2.715	4.48419	1.18383	3.3696	1.43739	0.788708	3.71449	0	4.04067	8.56353	TRUE	FALSE		FALSE	TRUE	FALSE	FALSE	FALSE	FALSE	FALSE	FALSE	FALSE	TRUE	0.405229	1	2.27872	0.162757							0.387104	1	0.872338	1	1.43285	0.379784	0.785064	0.547897	1.87349	0.219798
ENSG00000198131.13	ZNF544	protein_coding	48901	FALSE	FALSE	FALSE	TRUE	FALSE	FALSE			7.95332	8.40266	8.21017	8.03252	8.18683	8.14496	8.20858	8.10127	8.30965	8.22579	8.04231	8.32504	8.14894	8.07911	8.18312	7.932	7.87523	8.13339	7.80881	8.05293	7.9247	7.71674	7.72925	7.55671	7.36201	7.40471	7.26122	8.04418	8.12578	7.80797	ZNF544	0.510562	0.539407	0.527051	0.515647	0.525552	0.522864	0.526948	0.520059	0.533437	0.528053	0.516275	0.534425	0.52312	0.518637	0.525314	0.509193	0.505549	0.522121	0.501285	0.516956	0.508725	0.495375	0.496178	0.485102	0.472603	0.475344	0.466133	0.516395	0.521633	0.501231	219	331	396	355	299	309	329	262	264	351	305	341	334	261	242	241	229	340	133	298	259	135	172	160	217	204	195	151	201	151	239.262	329.808	287.547	253.245	282.794	274.462	287.22	266.019	308.683	290.77	255.026	312.086	275.244	261.834	282.046	235.627	226.206	272.2	215.646	256.973	234.395	201.788	203.62	179.712	155.957	160.896	144.865	255.368	270.725	215.516	FALSE	FALSE		FALSE	FALSE	FALSE	FALSE	FALSE	FALSE	FALSE	FALSE	FALSE	FALSE	-0.0812645	0.774499	-0.208259	0.264122	0.0803643	1	0.0682567	0.695972	0.00367269	0.95369	-0.138307	0.446897	-0.189829	0.29248	-0.471491	0.0033296	-0.809714	2.75509e-08	-0.126995	0.555712
ENSG00000269545.1	CTD-3138B18.4	protein_coding	57342	FALSE	FALSE	FALSE	TRUE	FALSE	FALSE			5.81767	5.52733	5.52402	5.3327	5.46531	5.32815	5.74714	5.88542	5.62078	5.8591	5.59728	5.87481	5.4208	5.40358	5.50929	5.68137	5.12081	6.24156	5.79039	5.86684	5.88328	5.64795	5.41123	5.08511	5.367	5.09346	5.29973	5.39373	5.75786	5.93465	CTD-3138B18.4	0.368037	0.349669	0.34946	0.337356	0.345746	0.337069	0.363575	0.372323	0.355581	0.370658	0.354094	0.371652	0.34293	0.341841	0.348528	0.359414	0.323952	0.394853	0.366311	0.371147	0.372187	0.3573	0.342324	0.321694	0.339526	0.322222	0.335271	0.341218	0.364253	0.375437	44	38	52	45	38	36	52	50	35	60	48	55	42	34	32	44	27	84	29	58	56	28	29	23	46	33	42	20	34	37	48.0708	37.8632	37.7587	32.1014	35.9404	31.9761	45.3964	50.767	40.9239	49.7042	40.1352	50.3365	34.6116	34.1087	37.2954	43.019	26.6705	67.2495	47.0206	50.0148	50.6799	41.8524	34.3312	25.8336	33.06	26.0274	31.2017	33.8236	45.7943	52.8084	FALSE	FALSE		FALSE	FALSE	FALSE	FALSE	FALSE	FALSE	FALSE	FALSE	FALSE	FALSE	-0.29724	0.4163	0.12211	0.702232	0.453036	1	0.477187	0.643047	0.071332	1	0.460724	0.203848	0.574045	0.0624492	0.0155527	0.93167	-0.145938	0.733732	0.41935	0.26726
ENSG00000268516.2	CTD-3138B18.5	antisense	21538	FALSE	FALSE	FALSE	FALSE	FALSE	FALSE			5.3569	6.2512	5.73693	6.10911	6.41029	5.88202	6.20722	6.31291	5.95763	5.9199	6.2665	5.78132	6.08153	6.40404	6.49248	6.00226	6.25884	6.07959	6.28806	6.20841	6.12795	6.66038	6.05288	6.28655	6.403	6.56124	6.2624	6.34258	6.8443	6.48878	CTD-3138B18.5	0.372147	0.434274	0.398547	0.424403	0.445326	0.408627	0.431219	0.438561	0.41388	0.411258	0.435337	0.401631	0.422487	0.444892	0.451036	0.41698	0.434805	0.422352	0.436835	0.431302	0.425712	0.4627	0.420496	0.43673	0.444819	0.455813	0.435052	0.440622	0.475477	0.450779	30	68	62	85	81	57	75	70	46	63	82	51	72	76	70	57	69	74	43	76	68	62	49	62	106	109	92	43	79	57	32.7756	67.7552	45.02	60.636	76.6098	50.6289	65.4756	71.0738	53.7857	52.1895	68.5644	46.6756	59.3341	76.2429	81.5836	55.7291	68.1581	59.2436	69.7202	65.5366	61.5399	92.6732	58.0079	69.6384	76.1819	85.9692	68.3466	72.7207	106.404	81.3535	FALSE	FALSE		FALSE	FALSE	FALSE	FALSE	FALSE	FALSE	FALSE	FALSE	FALSE	FALSE	0.366454	0.199408	0.844723	0.000881827	0.0227076	1	-0.177001	0.631698	0.20089	0.634431	-0.0283832	0.93236	0.0630047	0.801783	0.234409	0.378825	0.300986	0.281079	0.47827	0.0803688
ENSG00000268201.1	CTD-3138B18.6	sense_intronic	1050	FALSE	FALSE	FALSE	FALSE	FALSE	FALSE			3.11924	2.80046	3.26561	3.49576	3.05181	3.02379	3.21029	3.29188	3.15251	3.33969	2.74386	2.77244	3.18052	3.28518	3.37109	2.11502	3.44523	2.73055	3.58001	3.50047	2.11502	2.95073	3.855	3.13269	3.69668	3.44402	3.40731	3.60871	3.22509	2.93215	CTD-3138B18.6	0.3108	0.279037	0.325384	0.348316	0.304081	0.301289	0.319872	0.328001	0.314115	0.332766	0.273397	0.276244	0.316905	0.327334	0.335894	0.21074	0.343281	0.272071	0.356711	0.348785	0.21074	0.29401	0.38411	0.31214	0.368336	0.343161	0.339502	0.35957	0.321347	0.292158	2	1	4	6	2	2	3	3	2	4	1	1	3	3	3	0	4	1	3	5	0	1	6	2	8	5	5	3	2	1	2.18504	0.9964	2.90451	4.28019	1.8916	1.77645	2.61902	3.04602	2.33851	3.31362	0.836151	0.915208	2.47225	3.00959	3.49644	0	3.95119	0.800589	4.8642	4.31162	0	1.49473	7.10301	2.2464	5.74957	3.94354	3.71449	5.07354	2.69378	1.42726	FALSE	FALSE		FALSE	FALSE	FALSE	FALSE	FALSE	FALSE	FALSE	FALSE	FALSE	FALSE	0.271001	1	0.405626	0.620026	0.0547716	1	-0.695039	1	0.221022	1	-0.798842	1	0.035624	1	0.457406	0.80574	0.748215	0.499096	0.134626	1
ENSG00000278129.1	ZNF8	protein_coding	23854	FALSE	FALSE	FALSE	FALSE	FALSE	FALSE			6.98308	7.33979	7.03603	6.59884	7.03865	7.04423	6.78968	7.16565	7.3057	7.04389	7.21115	7.04521	7.3086	7.36675	6.82517	7.88502	7.81319	7.64321	8.15094	8.4337	7.96184	7.70645	7.82277	7.94665	7.69803	7.61096	7.6721	7.40271	7.51025	7.43204	ZNF8	0.480203	0.504733	0.483844	0.453779	0.484024	0.484408	0.466903	0.492757	0.502388	0.484384	0.495886	0.484475	0.502588	0.506586	0.469344	0.542226	0.537287	0.525598	0.560513	0.579957	0.547509	0.529946	0.537945	0.546464	0.529367	0.52338	0.527584	0.509059	0.516454	0.511076	108	154	169	124	130	139	117	133	128	149	167	135	182	156	90	233	219	239	170	391	266	134	184	212	277	237	263	95	129	115	117.992	153.446	122.716	88.4573	122.954	123.463	102.142	135.04	149.665	123.432	139.637	123.553	149.983	156.499	104.893	227.805	216.328	191.341	275.638	337.169	240.73	200.294	217.826	238.118	199.079	186.924	195.382	160.662	173.749	164.134	TRUE	TRUE	4	FALSE	FALSE	FALSE	FALSE	FALSE	FALSE	TRUE	FALSE	FALSE	FALSE	-0.239047	0.400117	0.343482	0.108294	0.200627	1	0.205793	0.843877	0.304601	0.367359	0.933772	1.08471e-06	1.35301	4.26421e-14	0.983413	1.38738e-07	0.809717	1.0214e-05	0.582528	0.00564806
ENSG00000267216.1	AC010642.1	protein_coding	36231	FALSE	FALSE	FALSE	FALSE	FALSE	FALSE			8.44	8.24573	8.25887	8.44366	8.02857	8.17188	8.2213	8.14333	7.99607	8.25347	8.06502	8.06885	8.0803	7.9908	8.03709	8.31088	8.11519	8.26314	8.31421	8.47625	8.32566	8.01241	8.14592	7.99192	8.00305	7.96995	7.94871	8.38074	8.64102	8.70819	AC010642.1	0.557282	0.544454	0.545322	0.557523	0.530116	0.539578	0.542841	0.537693	0.52797	0.544966	0.532522	0.532775	0.533532	0.527622	0.530678	0.548756	0.535835	0.545604	0.548976	0.559676	0.549733	0.529049	0.537864	0.527696	0.52843	0.526245	0.524843	0.553369	0.570555	0.57499	310	296	410	476	267	315	332	270	211	358	310	284	318	245	218	316	272	373	191	403	345	167	232	219	345	307	321	192	290	287	338.681	294.934	297.713	339.562	252.529	279.791	289.839	274.142	246.713	296.569	259.207	259.919	262.059	245.783	254.075	308.954	268.681	298.62	309.687	347.517	312.225	249.62	274.65	245.981	247.95	242.133	238.47	324.706	390.598	409.622	FALSE	FALSE		FALSE	FALSE	FALSE	FALSE	FALSE	FALSE	FALSE	FALSE	FALSE	FALSE	-0.0904122	0.686239	0.283179	0.0536491	-0.108408	1	-0.10542	0.680901	-0.204251	0.337366	0.00601567	0.938263	0.159515	0.338364	-0.177491	0.285665	-0.261206	0.0753813	0.373592	0.0108035
ENSG00000142396.10	ERVK3-1	processed_transcript	10344	FALSE	FALSE	FALSE	FALSE	FALSE	FALSE			8.59887	8.42374	8.48917	8.62405	8.44357	8.51444	8.52471	8.49153	8.43681	8.60308	8.54047	8.62175	8.40191	8.33363	8.49886	8.50976	8.46092	8.41977	8.44751	8.47625	8.41637	8.22917	8.24497	8.06032	7.94531	8.20794	8.09703	8.88267	8.83223	9.00528	ERVK3-1	0.644762	0.631631	0.636536	0.64665	0.633117	0.638431	0.639201	0.636713	0.63261	0.645078	0.640383	0.646478	0.629994	0.624874	0.637263	0.63808	0.634418	0.631332	0.633413	0.635568	0.631077	0.617041	0.618225	0.60438	0.595756	0.615449	0.607133	0.666041	0.662259	0.675235	347	336	483	541	359	402	412	346	289	459	435	421	400	313	303	364	348	417	210	403	368	195	249	230	331	364	357	274	332	354	379.104	334.79	350.72	385.93	339.542	357.067	359.679	351.308	337.915	380.237	363.726	385.303	329.634	314.001	353.14	355.884	343.754	333.846	340.494	347.517	333.039	291.472	294.775	258.336	237.889	287.09	265.215	463.383	447.168	505.248	FALSE	FALSE		FALSE	FALSE	FALSE	FALSE	FALSE	FALSE	FALSE	FALSE	FALSE	FALSE	0.0277682	0.955236	0.413566	0.000329168	-0.0515674	1	0.0491985	0.804858	-0.13384	0.565922	-0.0699065	0.62415	-0.0845252	0.580647	-0.362178	0.00333114	-0.457047	4.69987e-05	0.385798	0.00113601
ENSG00000182318.5	ZSCAN22	protein_coding	15313	FALSE	FALSE	FALSE	TRUE	FALSE	FALSE			5.43263	5.75894	5.79505	5.28005	5.82191	5.88202	5.67451	5.67072	6.13684	5.07848	5.71763	5.45713	5.55448	5.00706	5.35183	6.83405	6.62004	5.91627	6.70247	6.96495	6.35296	6.24182	6.56812	6.58614	6.39066	6.2526	6.40874	6.43029	6.10857	6.31816	ZSCAN22	0.390767	0.414238	0.416836	0.379792	0.418768	0.423092	0.408166	0.407893	0.441421	0.365294	0.411267	0.39253	0.399532	0.360156	0.384956	0.491571	0.476177	0.425556	0.482106	0.500986	0.456966	0.448972	0.472443	0.473739	0.459678	0.449748	0.460978	0.462529	0.439387	0.454463	32	46	65	43	51	57	49	42	53	31	53	39	47	24	28	108	91	65	59	135	81	45	73	78	105	86	103	46	45	50	34.9606	45.8344	47.1983	30.6747	48.2358	50.6289	42.7774	42.6443	61.9705	25.6805	44.316	35.6931	38.732	24.0767	32.6334	105.592	89.8896	52.0383	95.6626	116.414	73.3049	67.2628	86.4199	87.6096	75.4632	67.8289	76.5185	77.7942	60.6101	71.3628	TRUE	TRUE	4	FALSE	FALSE	FALSE	FALSE	FALSE	FALSE	TRUE	FALSE	FALSE	FALSE	-0.00234279	0.865085	0.704276	0.035491	0.18784	1	-0.290395	1	-0.403075	0.844347	0.943905	0.00471645	1.14957	0.000253677	0.913977	0.00436286	0.779626	0.0151083	0.706619	0.0444987
ENSG00000121410.11	A1BG	protein_coding	8321	FALSE	FALSE	FALSE	FALSE	FALSE	FALSE			4.72952	4.5101	4.48199	5.56998	4.52231	5.39126	4.90017	5.15179	4.27714	4.80076	5.08887	4.81411	4.65683	4.91222	4.85775	4.72972	4.74039	4.92905	5.08981	4.75159	5.10277	4.69351	4.53894	5.2669	5.90924	6.4085	5.95068	6.07847	6.81002	6.53402	A1BG	0.363179	0.34633	0.344172	0.427718	0.347268	0.413995	0.376284	0.395605	0.328441	0.36865	0.390774	0.369675	0.357597	0.377209	0.373026	0.363195	0.364014	0.378502	0.390846	0.364875	0.391842	0.360414	0.348545	0.404445	0.45377	0.492108	0.456952	0.466765	0.522941	0.501747	17	15	20	55	16	38	25	27	10	24	31	22	21	22	18	19	19	28	16	22	29	12	13	27	72	97	72	35	77	59	18.5728	14.946	14.5226	39.2351	15.1328	33.7526	21.8252	27.4142	11.6925	19.8817	25.9207	20.1346	17.3058	22.0703	20.9786	18.5764	18.7682	22.4165	25.9424	18.9711	26.245	17.9367	15.3898	30.3264	51.7462	76.5047	53.4887	59.1913	103.711	84.2081	TRUE	TRUE	3	FALSE	TRUE	FALSE	FALSE	FALSE	FALSE	FALSE	FALSE	TRUE	TRUE	0.91157	0.0469824	2.37597	2.81651e-10	-0.554412	1	-0.443497	1	-0.577067	1	-0.580803	0.233497	-0.351158	0.360912	-0.482658	0.287762	1.01444	0.00538934	1.4644	5.57692e-05
ENSG00000268230.5	CTD-2619J13.8	processed_transcript	15897	FALSE	FALSE	FALSE	FALSE	FALSE	FALSE			5.53911	5.49553	5.61305	6.22411	5.33471	6.21217	5.3081	6.02758	5.68825	5.45475	5.54613	5.62845	5.10813	5.56659	5.47154	5.59579	5.82617	5.56979	5.45639	5.35664	5.71843	5.73207	5.5648	5.90733	6.36566	6.64337	6.52995	6.94851	7.22846	6.7791	CTD-2619J13.8	0.396885	0.393762	0.402183	0.445966	0.38224	0.445111	0.380333	0.431884	0.407571	0.39084	0.397388	0.403286	0.366004	0.398854	0.392043	0.400946	0.417453	0.399083	0.390958	0.383811	0.409733	0.410711	0.398726	0.423269	0.456108	0.476007	0.46788	0.49787	0.517929	0.485732	35	37	56	93	34	74	36	56	37	43	46	45	32	39	31	41	49	49	22	38	49	30	33	46	103	116	113	68	105	71	38.2382	36.8668	40.6632	66.3429	32.1572	65.7287	31.4283	56.8591	43.2624	35.6214	38.4629	41.1844	26.3707	39.1247	36.1299	40.0859	48.4021	39.2289	35.6708	32.7683	44.3449	44.8419	39.0665	51.6672	74.0258	91.4901	83.9475	115	141.424	101.335	TRUE	TRUE	3	FALSE	TRUE	FALSE	FALSE	FALSE	FALSE	FALSE	FALSE	FALSE	TRUE	0.524278	0.112605	1.63012	3.11141e-09	-0.350096	1	-0.537602	0.532555	-0.728952	0.136853	-0.387199	0.263674	-0.566331	0.0911043	-0.298399	0.325172	0.58082	0.0462257	1.10584	6.20429e-05
ENSG00000268895.5	A1BG-AS1	antisense	7432	FALSE	FALSE	FALSE	FALSE	FALSE	FALSE			5.70055	5.98114	5.59131	5.93419	5.7214	5.59231	5.43127	5.75507	5.75266	5.77377	5.40955	5.82883	5.83176	5.7403	5.86934	5.37341	5.45273	5.49425	5.50919	4.88693	5.06362	5.25041	5.09419	5.79442	5.60063	5.7352	5.59672	6.51296	6.39001	6.46561	A1BG-AS1	0.443293	0.465113	0.434799	0.461462	0.444915	0.434877	0.422353	0.447533	0.447346	0.448988	0.420664	0.453269	0.453497	0.446385	0.456419	0.417854	0.424023	0.427251	0.428413	0.380024	0.393764	0.408289	0.396141	0.450593	0.435524	0.445988	0.435219	0.506469	0.496909	0.502787	40	55	55	74	47	45	40	45	39	56	41	53	59	45	43	34	36	46	23	25	28	20	22	42	56	57	54	49	56	56	43.7007	54.802	39.9371	52.789	44.4526	39.9702	34.9203	45.6903	45.6009	46.3906	34.2822	48.506	48.621	45.1439	50.1156	33.2419	35.5607	36.8271	37.2922	21.5581	25.34	29.8946	26.0444	47.1744	40.247	44.9564	40.1165	82.8678	75.4259	79.9263	FALSE	FALSE		FALSE	FALSE	FALSE	FALSE	FALSE	FALSE	FALSE	FALSE	FALSE	FALSE	0.00162292	0.865085	0.788832	0.00265431	-0.136844	1	-0.108819	1	0.0498726	1	-0.383005	0.225099	-0.773326	0.0112317	-0.406146	0.171146	-0.138315	0.743517	0.787209	0.00368652
ENSG00000279611.1	CTD-2619J13.5	TEC	925	FALSE	FALSE	FALSE	FALSE	FALSE	FALSE			3.11924	3.45063	3.26561	2.69652	2.78314	2.11502	2.11502	3.29188	2.11502	2.99359	2.99757	3.23522	2.11502	2.80275	3.1509	2.11502	3.07167	3.16587	2.11502	3.50047	2.76882	3.28146	3.9782	3.5272	3.60292	3.76479	3.27815	3.60871	3.22509	3.69159	CTD-2619J13.5	0.316568	0.3502	0.331422	0.273667	0.282458	0.214651	0.214651	0.334088	0.214651	0.303816	0.304219	0.328339	0.214651	0.284448	0.319781	0.214651	0.31174	0.3213	0.214651	0.355258	0.281004	0.333031	0.403742	0.357971	0.365656	0.382084	0.332695	0.366243	0.327311	0.374655	2	4	4	1	1	0	0	3	0	2	2	3	0	1	2	0	2	3	0	5	1	2	7	4	7	8	4	3	2	4	2.18504	3.9856	2.90451	0.713365	0.9458	0	0	3.04602	0	1.65681	1.6723	2.74562	0	1.0032	2.33096	0	1.9756	2.40177	0	4.31162	0.904999	2.98946	8.28684	4.4928	5.03088	6.30966	2.97159	5.07354	2.69378	5.70902	TRUE	TRUE	5	FALSE	FALSE	FALSE	FALSE	FALSE	FALSE	FALSE	TRUE	TRUE	TRUE	-2.39682	1	0.629475	0.479041							1.35938	1	1.63039	0.375183	3.16247	0.0382475	3.10589	0.0241132	3.0263	0.082041
ENSG00000174586.10	ZNF497	protein_coding	8491	FALSE	FALSE	FALSE	FALSE	FALSE	FALSE			5.53911	5.67644	5.18857	5.77319	5.46531	5.36006	5.02376	5.64146	5.47538	5.61093	5.38057	5.80527	5.50251	5.53546	5.35183	5.22861	5.27806	5.1102	5.15794	4.84328	4.80226	4.69351	5.04243	5.2669	5.23388	5.45044	5.456	6.34258	6.19097	5.86532	ZNF497	0.424397	0.434919	0.397539	0.442332	0.418742	0.410679	0.384911	0.432239	0.419514	0.4299	0.41225	0.44479	0.421593	0.424117	0.410048	0.400607	0.404396	0.391534	0.395192	0.371084	0.367941	0.359609	0.386342	0.40354	0.401011	0.417603	0.418029	0.485957	0.474341	0.449391	35	43	39	65	38	37	28	41	31	49	40	52	45	38	28	30	31	33	17	24	22	12	21	27	41	45	48	43	48	35	38.2382	42.8452	28.319	46.3687	35.9404	32.8644	24.4442	41.629	36.2469	40.5918	33.446	47.5908	37.0838	38.1215	32.6334	29.3311	30.6217	26.4194	27.5638	20.6958	19.91	17.9367	24.8605	30.3264	29.4666	35.4919	35.6591	72.7207	64.6507	49.9539	FALSE	FALSE		FALSE	FALSE	FALSE	FALSE	FALSE	FALSE	FALSE	FALSE	FALSE	FALSE	0.102749	0.752281	0.786145	0.00879492	-0.196336	1	0.0570907	1	-0.111795	1	-0.428519	0.253417	-0.805373	0.0211725	-0.638995	0.0714849	-0.205447	0.579699	0.683396	0.0337866
ENSG00000268049.1	CTD-2619J13.9	antisense	1604	FALSE	FALSE	FALSE	FALSE	FALSE	FALSE			3.11924	3.94654	2.93909	3.38292	3.68728	3.75387	3.50842	4.23545	3.15251	3.47483	3.48074	3.23522	2.99137	2.80275	3.55156	3.06694	3.27662	3.77597	2.11502	3.36309	3.22925	3.52594	3.71773	3.13269	3.26	3.56154	4.17179	3.60871	4.0864	3.85864	CTD-2619J13.9	0.292956	0.370656	0.276037	0.317721	0.346306	0.35256	0.329508	0.39779	0.296081	0.326353	0.326908	0.303849	0.280947	0.263232	0.33356	0.288044	0.307738	0.354636	0.198641	0.315858	0.303289	0.331153	0.349166	0.29422	0.306176	0.334497	0.391811	0.338927	0.383791	0.3624	2	8	2	5	6	7	5	11	2	5	5	3	2	1	4	2	3	8	0	4	3	3	5	2	4	6	14	3	7	5	2.18504	7.9712	1.45226	3.56682	5.6748	6.21758	4.36504	11.1687	2.33851	4.14202	4.18075	2.74562	1.64817	1.0032	4.66192	1.95541	2.96339	6.40471	0	3.4493	2.715	4.48419	5.91917	2.2464	2.87479	4.73225	10.4006	5.07354	9.42823	7.13628	FALSE	FALSE		FALSE	FALSE	FALSE	FALSE	FALSE	FALSE	FALSE	FALSE	FALSE	FALSE	0.51578	1	0.990524	0.295038	0.177898	1	-0.459247	1	-1.10769	1	-0.423434	1	-1.23941	0.367847	-0.314453	0.781552	0.207449	0.752473	0.474744	0.89018
ENSG00000269054.1	CTD-2619J13.3	antisense	4006	FALSE	FALSE	FALSE	FALSE	FALSE	FALSE			2.11502	3.07568	2.70163	2.69652	2.11502	2.76283	3.63075	3.29188	2.85636	2.74099	3.34509	3.39851	2.73938	3.07883	3.1509	2.79412	3.07167	2.73055	2.11502	2.75347	3.03205	2.11502	2.11502	2.84192	3.11282	3.66769	3.27815	3.00238	3.22509	2.11502	CTD-2619J13.3	0.176724	0.256993	0.225739	0.225312	0.176724	0.230853	0.303373	0.275058	0.238668	0.229027	0.279504	0.283968	0.228893	0.257257	0.263278	0.233467	0.256658	0.228155	0.176724	0.230071	0.253348	0.176724	0.176724	0.237461	0.260096	0.306459	0.273911	0.250869	0.269478	0.176724	0	2	1	1	0	1	6	3	1	1	4	4	1	2	2	1	2	1	0	1	2	0	0	1	3	7	4	1	2	0	0	1.9928	0.726128	0.713365	0	0.888226	5.23805	3.04602	1.16925	0.828404	3.3446	3.66083	0.824085	2.00639	2.33096	0.977704	1.9756	0.800589	0	0.862324	1.81	0	0	1.1232	2.15609	5.52096	2.97159	1.69118	2.69378	0	TRUE	FALSE		FALSE	FALSE	FALSE	FALSE	FALSE	FALSE	FALSE	FALSE	TRUE	FALSE	-0.594361	1	0.713577	0.730437	2.5867	1	2.19157	1	1.57584	1	1.07037	1	0.751674	0.757757	-0.334062	1	2.57297	0.0858635	1.30794	0.576173
ENSG00000152475.6	ZNF837	protein_coding	13442	FALSE	FALSE	FALSE	FALSE	FALSE	FALSE			4.2156	4.04385	3.87221	4.3641	4.17206	3.8553	4.6138	4.65417	3.15251	4.61264	4.2782	3.23522	3.97364	4.04958	4.59725	3.82628	3.83418	4.02862	3.7854	3.36309	4.21024	3.28146	3.15869	4.04554	4.01118	4.15921	4.10707	4.98866	4.95209	4.94919	ZNF837	0.307384	0.29486	0.282345	0.318211	0.304209	0.281112	0.336419	0.339362	0.229867	0.336334	0.311948	0.235899	0.289741	0.295278	0.335212	0.278996	0.279572	0.29375	0.276015	0.245222	0.306993	0.23927	0.230318	0.294983	0.292478	0.303272	0.29947	0.363752	0.361085	0.360874	10	9	10	18	11	8	19	17	2	20	14	3	10	9	14	7	7	11	4	4	12	2	2	8	12	13	13	14	17	16	10.9252	8.9676	7.26128	12.8406	10.4038	7.10581	16.5872	17.2608	2.33851	16.5681	11.7061	2.74562	8.24085	9.02877	16.3167	6.84393	6.91459	8.80648	6.4856	3.4493	10.86	2.98946	2.36767	8.9856	8.62436	10.2532	9.65768	23.6765	22.8971	22.8361	TRUE	TRUE	3	FALSE	TRUE	FALSE	FALSE	FALSE	FALSE	FALSE	FALSE	FALSE	FALSE	0.175703	1	1.37518	0.0278737	0.153905	1	-0.0793631	1	0.265809	1	-0.409619	0.685002	-0.522221	0.552603	-1.02089	0.1551	-0.0827452	0.898088	1.19948	0.0795914
ENSG00000083845.8	RPS5	protein_coding	8406	FALSE	FALSE	FALSE	FALSE	FALSE	FALSE			11.8733	11.8658	11.6688	12.6773	11.7347	12.0972	12.2161	11.9771	11.4057	12.097	11.8914	11.4564	12.0328	11.8737	11.8243	11.9565	11.7964	11.8	11.9347	11.7496	11.8958	11.9472	11.8477	12.0208	12.1884	12.3073	12.0006	12.5	12.3505	12.0679	RPS5	0.910725	0.91015	0.895042	0.972396	0.90009	0.927896	0.937017	0.918685	0.874862	0.927886	0.912111	0.878748	0.922955	0.910753	0.906965	0.917103	0.904824	0.905099	0.91543	0.901234	0.912449	0.916392	0.908761	0.922039	0.93489	0.944011	0.920485	0.958792	0.947329	0.925648	3426	3737	4472	9170	3594	4923	5440	3962	2313	5278	4533	3061	5074	3732	3104	4056	3592	4443	2409	3983	4201	2636	3106	3692	6482	6415	5504	3420	3871	3002	3742.97	3723.55	3247.25	6541.56	3399.2	4372.74	4749.16	4022.78	2704.49	4372.32	3790.27	2801.45	4181.41	3743.93	3617.65	3965.57	3548.17	3557.02	3905.95	3434.64	3801.9	3940.11	3676.99	4146.85	4658.59	5059.56	4088.91	5783.83	5213.81	4284.62	FALSE	FALSE		FALSE	FALSE	FALSE	FALSE	FALSE	FALSE	FALSE	FALSE	FALSE	FALSE	0.397718	0.0922731	0.50403	0.0109712	-0.324962	0.193676	-0.386065	0.0915223	-0.288985	0.223973	-0.349869	0.0976878	-0.336494	0.111293	-0.253913	0.233407	-0.0304018	0.888644	0.106311	0.758822
ENSG00000171574.17	ZNF584	protein_coding	16823	FALSE	FALSE	FALSE	FALSE	FALSE	FALSE			7.29579	7.06685	6.90213	6.84288	6.63331	6.80129	7.05922	6.82117	6.87338	7.12326	6.82039	7.03517	7.00938	6.8051	6.9799	7.624	7.03351	7.15209	7.9289	7.87352	7.63386	7.76712	7.45514	7.46791	7.48872	7.19535	7.21864	6.59112	7.12078	7.18539	ZNF584	0.519712	0.503403	0.49167	0.487449	0.47252	0.484486	0.50286	0.485903	0.489621	0.507422	0.485847	0.501147	0.499309	0.484758	0.497209	0.543091	0.501028	0.509475	0.564811	0.560866	0.543794	0.553287	0.531063	0.531973	0.533455	0.512557	0.514216	0.469515	0.507245	0.511847	136	126	153	149	96	116	143	103	93	158	125	134	146	103	101	193	124	167	145	262	210	140	141	150	238	175	189	52	97	96	148.583	125.546	111.098	106.291	90.7968	103.034	124.84	104.58	108.741	130.888	104.519	122.638	120.316	103.329	117.713	188.697	122.487	133.698	235.103	225.929	190.05	209.262	166.921	168.48	171.05	138.024	140.408	87.9413	130.648	137.016	TRUE	TRUE	4	FALSE	FALSE	FALSE	FALSE	FALSE	FALSE	TRUE	FALSE	FALSE	FALSE	-0.351461	0.120207	-0.0788554	0.677874	0.167499	1	0.24168	0.608931	0.172556	0.562067	0.558077	0.00472634	1.12056	1.60363e-10	0.85488	2.26725e-06	0.58082	0.00163603	0.272606	0.257724
ENSG00000232098.3	CTD-2619J13.14	lincRNA	4246	FALSE	FALSE	FALSE	FALSE	FALSE	FALSE			6.07428	6.02615	6.20479	4.84286	6.25769	5.26208	5.46045	6.19751	5.87336	5.72912	5.69436	5.87481	5.4208	5.7673	6.00709	5.95735	5.57843	5.81676	6.4034	6.2744	5.86086	6.15338	6.12836	6.20074	6.08831	6.17572	6.45846	5.50643	5.86236	5.79246	CTD-2619J13.14	0.504011	0.500017	0.514839	0.401834	0.519229	0.436619	0.453078	0.514236	0.48734	0.475371	0.472487	0.48746	0.449788	0.478539	0.498435	0.494308	0.462868	0.482643	0.53132	0.520615	0.486302	0.510574	0.508498	0.514504	0.505175	0.512427	0.535888	0.456894	0.486427	0.480627	54	57	90	29	72	34	41	64	43	54	52	55	42	46	48	55	40	60	47	80	55	42	52	58	83	81	107	22	37	33	58.996	56.7948	65.3516	20.6876	68.0976	30.1997	35.7933	64.9818	50.278	44.7338	43.4798	50.3365	34.6116	46.147	55.943	53.7737	39.5119	48.0354	76.2058	68.9859	49.7749	62.7786	61.5594	65.1456	59.6518	63.8854	79.4901	37.2059	49.835	47.0994	FALSE	FALSE		FALSE	FALSE	FALSE	FALSE	FALSE	FALSE	FALSE	FALSE	FALSE	FALSE	-0.662251	0.0699328	-0.440931	0.228787	0.400085	1	0.328223	1	0.272182	0.701752	0.311826	0.437587	0.748907	0.0299929	0.722243	0.0426133	0.822157	0.0146892	0.22132	0.624215
ENSG00000268543.1	CTD-2619J13.16	TEC	750	FALSE	FALSE	FALSE	FALSE	FALSE	FALSE			3.33338	3.84087	3.70411	3.38292	3.25289	3.02379	3.8419	3.46242	4.27714	4.05738	2.74386	4.14316	3.69906	2.80275	3.84288	3.7112	3.71867	3.77597	3.7854	3.50047	3.53188	2.11502	2.11502	2.11502	3.26	3.44402	2.70827	3.35161	3.22509	3.25615	CTD-2619J13.16	0.349018	0.402154	0.387834	0.354205	0.34059	0.316602	0.402262	0.362529	0.447833	0.424824	0.287293	0.433805	0.387306	0.293459	0.402364	0.388577	0.389359	0.395359	0.396346	0.366513	0.369801	0.221451	0.221451	0.221451	0.341334	0.360603	0.283567	0.350927	0.33768	0.340931	3	7	8	5	3	2	8	4	10	11	1	11	7	1	6	6	6	8	4	5	5	0	0	0	4	5	1	2	2	2	3.27756	6.9748	5.80903	3.56682	2.8374	1.77645	6.98406	4.06136	11.6925	9.11244	0.836151	10.0673	5.76859	1.0032	6.99288	5.86622	5.92679	6.40471	6.4856	4.31162	4.52499	0	0	0	2.87479	3.94354	0.742898	3.38236	2.69378	2.85451	TRUE	TRUE	2	FALSE	FALSE	FALSE	FALSE	FALSE	FALSE	FALSE	TRUE	FALSE	FALSE	-1.00297	1	-0.890071	0.382313	1.36054	1	1.02214	1	0.53769	1	1.14735	0.672766	0.86948	0.430714	-3.56209	0.0250508	-0.100575	0.776884	0.112903	1
ENSG00000268912.1	CTD-2619J13.17	lincRNA	2516	FALSE	FALSE	FALSE	FALSE	FALSE	FALSE			4.78924	5.49553	5.21741	4.46476	5.22817	5.00273	4.50319	5.30984	5.54994	5.04205	4.97636	5.68125	4.55605	4.75651	4.97156	4.42479	5.20164	4.72059	5.50919	5.26138	5.28363	5.4631	5.41123	4.69549	4.95689	5.55184	5.06004	5.4512	4.50152	5.45674	CTD-2619J13.17	0.423942	0.486463	0.461844	0.395219	0.462796	0.442841	0.398621	0.470026	0.491279	0.446321	0.440506	0.502903	0.4033	0.421045	0.440081	0.391681	0.460448	0.417865	0.487672	0.465736	0.467705	0.483592	0.479	0.415643	0.438783	0.491447	0.447914	0.482539	0.398473	0.483029	18	37	40	20	31	27	17	31	33	30	28	47	19	19	20	14	29	23	23	35	34	24	29	16	32	49	34	21	11	25	19.6653	36.8668	29.0451	14.2673	29.3198	23.9821	14.8411	31.4756	38.5854	24.8521	23.4122	43.0148	15.6576	19.0607	23.3096	13.6879	28.6461	18.4136	37.2922	30.1813	30.77	35.8735	34.3312	17.9712	22.9983	38.6467	25.2585	35.5148	14.8158	35.6814	FALSE	FALSE		FALSE	FALSE	FALSE	FALSE	FALSE	FALSE	FALSE	FALSE	FALSE	FALSE	-0.357047	0.486905	0.0265867	0.921603	0.287976	1	0.432062	1	-0.205502	1	-0.144357	0.877987	0.559265	0.195906	0.415548	0.381493	0.383413	0.453364	0.383633	0.480289
ENSG00000131849.10	ZNF132	protein_coding	7408	FALSE	FALSE	FALSE	TRUE	FALSE	FALSE			6.42651	7.01215	6.1317	5.75413	6.81423	6.61741	6.04435	6.597	6.92988	5.75162	6.18566	6.5899	5.57977	5.6561	5.92604	5.47302	6.10111	5.8574	6.09553	6.49788	6.1831	6.32511	6.70563	6.01197	6.30119	6.28224	5.78466	6.98753	6.8443	6.93889	ZNF132	0.499928	0.545486	0.476994	0.447622	0.53009	0.514779	0.470199	0.513191	0.539086	0.447427	0.481192	0.512638	0.434059	0.439996	0.460996	0.425755	0.474615	0.455656	0.474181	0.50548	0.480993	0.49204	0.521641	0.46768	0.490179	0.488705	0.449998	0.543571	0.532428	0.539787	71	121	85	64	110	101	66	87	97	55	77	96	48	42	45	37	61	62	37	95	71	48	81	50	98	88	63	70	79	80	77.5688	120.564	61.7209	45.6554	104.038	89.7108	57.6185	88.3346	113.418	45.5622	64.3836	87.86	39.5561	42.1343	52.4466	36.175	60.2557	49.6365	59.9918	81.9208	64.2549	71.747	95.8906	56.16	70.4323	69.4063	46.8026	118.383	106.404	114.18	FALSE	FALSE		FALSE	FALSE	FALSE	FALSE	FALSE	FALSE	FALSE	FALSE	FALSE	FALSE	-0.136889	0.658993	0.418006	0.204147	0.119916	1	-0.270914	0.678931	-0.788046	0.0208772	-0.687527	0.0552402	-0.183307	0.682678	-0.0667222	0.798177	-0.300634	0.47285	0.554895	0.119979
ENSG00000269473.1	CTD-2619J13.19	lincRNA	5401	FALSE	FALSE	FALSE	FALSE	FALSE	FALSE			3.33338	3.07568	2.11502	3.69133	2.78314	3.51964	2.75735	3.7388	2.85636	2.74099	3.8088	2.77244	3.18052	3.28518	3.55156	3.06694	3.27662	3.45334	3.58001	3.36309	3.39177	3.52594	3.71773	2.84192	2.93497	3.3116	3.27815	3.35161	2.90939	3.69159	CTD-2619J13.19	0.268843	0.248058	0.17058	0.297712	0.224465	0.283865	0.222385	0.30154	0.23037	0.221065	0.307186	0.223601	0.256514	0.264955	0.286439	0.247354	0.264265	0.278517	0.288734	0.271238	0.273551	0.284373	0.299841	0.229206	0.23671	0.267086	0.264388	0.270313	0.234647	0.297733	3	2	0	8	1	5	1	6	1	1	8	1	3	3	4	2	3	5	3	4	4	3	5	1	2	4	4	2	1	4	3.27756	1.9928	0	5.70692	0.9458	4.44113	0.873008	6.09204	1.16925	0.828404	6.68921	0.915208	2.47225	3.00959	4.66192	1.95541	2.96339	4.00295	4.8642	3.4493	3.61999	4.48419	5.91917	1.1232	1.43739	3.15483	2.97159	3.38236	1.34689	5.70902	FALSE	FALSE		FALSE	FALSE	FALSE	FALSE	FALSE	FALSE	FALSE	FALSE	FALSE	FALSE	1.31749	1	1.15771	0.361151	-0.927923	1	-0.910109	1	-0.358654	1	-0.385287	1	-0.0262783	1	-0.110121	1	-0.669262	0.517581	-0.159779	0.947858
ENSG00000249471.7	ZNF324B	protein_coding	6229	FALSE	FALSE	FALSE	FALSE	FALSE	FALSE			5.84551	5.64784	6.00638	5.50287	5.40152	5.56528	5.88216	5.45194	5.17823	5.53499	5.25833	5.39509	5.14272	4.86225	5.26599	5.68137	5.63733	5.46814	6.02513	6.3979	5.90534	5.41286	6.15266	6.01197	5.72433	5.75654	5.55135	6.1833	6.13656	6.09453	ZNF324B	0.463753	0.448071	0.476516	0.43657	0.428529	0.441521	0.466661	0.432529	0.410814	0.439118	0.41717	0.428019	0.407997	0.385746	0.417777	0.450731	0.447237	0.433815	0.478004	0.507577	0.4685	0.429429	0.488121	0.476959	0.454139	0.456695	0.440416	0.490552	0.486844	0.483509	45	42	77	52	36	44	58	35	24	46	36	37	33	21	26	44	42	45	35	88	57	23	53	50	62	58	52	38	46	42	49.1633	41.8488	55.9119	37.095	34.0488	39.0819	50.6345	35.5369	28.0621	38.1066	30.1014	33.8627	27.1948	21.0671	30.3025	43.019	41.4875	36.0265	56.749	75.8845	51.5849	34.3788	62.7432	56.16	44.5592	45.7451	38.6307	64.2648	61.957	59.9447	FALSE	FALSE		FALSE	FALSE	FALSE	FALSE	FALSE	FALSE	FALSE	FALSE	FALSE	FALSE	-0.426818	0.177866	0.327595	0.276334	0.047526	1	-0.124361	1	-0.51173	0.853039	0.123363	0.758261	0.752972	0.00883946	0.498296	0.09922	0.223682	0.520564	0.754413	0.0149445
ENSG00000083812.11	ZNF324	protein_coding	8391	FALSE	FALSE	FALSE	FALSE	FALSE	FALSE			7.07956	6.76988	6.89333	6.21023	6.64702	6.52283	6.84559	6.64179	6.53368	6.66192	6.51155	6.31859	6.72422	6.69748	6.49248	7.35759	7.40569	7.05978	7.57108	7.77469	7.38307	7.59927	7.53102	7.21857	7.14456	7.09061	7.0828	6.92859	7.18902	7.05196	ZNF324	0.543135	0.519377	0.528848	0.476441	0.509951	0.500423	0.525185	0.509549	0.501256	0.511094	0.499558	0.484754	0.515874	0.513822	0.498095	0.564465	0.568155	0.541617	0.580844	0.596464	0.56642	0.583006	0.57777	0.553799	0.548121	0.543983	0.543383	0.531553	0.551532	0.541017	116	101	152	92	97	94	122	90	72	112	99	78	118	95	70	159	163	156	112	244	175	124	149	125	185	162	171	67	102	87	126.732	100.636	110.372	65.6296	91.7426	83.4932	106.507	91.3807	84.1864	92.7812	82.7789	71.3862	97.242	95.3037	81.5836	155.455	161.011	124.892	181.597	210.407	158.375	185.346	176.391	140.4	132.959	127.771	127.036	113.309	137.383	124.171	TRUE	TRUE	4	FALSE	FALSE	FALSE	FALSE	FALSE	FALSE	TRUE	TRUE	FALSE	FALSE	-0.501993	0.0137841	0.153525	0.390758	0.225926	1	0.0265458	1	0.177713	0.686821	0.877565	2.52279e-06	1.20406	6.85917e-12	1.06208	2.9443e-09	0.699313	9.84553e-05	0.655518	0.0010477
ENSG00000083838.15	ZNF446	protein_coding	7213	FALSE	FALSE	FALSE	TRUE	FALSE	FALSE			6.07428	6.11214	5.90462	6.77861	6.48854	6.10414	6.90993	7.04869	6.11257	6.85007	6.75478	5.91936	6.76858	6.85604	6.35509	6.69097	6.41773	6.61675	6.87206	6.60423	6.77943	6.87798	6.84607	6.42536	6.67116	6.4869	6.89722	7.18508	7.16211	6.79776	ZNF446	0.473946	0.4769	0.460709	0.528902	0.506269	0.476276	0.539148	0.549975	0.476934	0.534477	0.527043	0.461859	0.52812	0.534943	0.495856	0.522064	0.500744	0.516273	0.536193	0.515296	0.528966	0.536656	0.534165	0.50134	0.520518	0.506141	0.538156	0.560617	0.558824	0.530396	54	61	71	142	86	68	128	122	52	129	119	57	122	107	63	97	78	112	67	103	112	73	90	69	130	103	149	81	100	72	58.996	60.7804	51.5551	101.298	81.3388	60.3994	111.745	123.872	60.8013	106.864	99.5019	52.1669	100.538	107.342	73.4252	94.8373	77.0482	89.666	108.634	88.8194	101.36	109.115	106.545	77.5008	93.4306	81.2369	110.692	136.986	134.689	102.762	TRUE	TRUE	3	FALSE	TRUE	FALSE	FALSE	FALSE	FALSE	FALSE	FALSE	FALSE	FALSE	0.488635	0.100491	1.11776	1.56688e-05	0.256539	1	0.0515971	1	0.197505	0.615844	0.131266	0.709163	0.318789	0.312793	0.272226	0.330184	0.26619	0.409082	0.629122	0.0229639
ENSG00000269106.1	CTD-2619J13.23	antisense	408	FALSE	FALSE	FALSE	FALSE	FALSE	FALSE			2.83213	2.80046	2.11502	2.93201	2.78314	3.21936	3.01621	3.7388	2.11502	3.18319	3.34509	3.03704	3.59111	3.45488	3.37109	3.27097	3.07167	3.32009	2.98443	3.73204	3.53188	3.52594	3.15869	3.34941	3.50055	3.15836	2.9483	3.60871	2.11502	3.69159	CTD-2619J13.23	0.326567	0.322916	0.243879	0.338084	0.320919	0.371218	0.347793	0.431114	0.243879	0.367047	0.385715	0.350195	0.414084	0.398375	0.388714	0.377169	0.354188	0.382833	0.344129	0.430335	0.407254	0.406569	0.364222	0.386214	0.403642	0.364185	0.339963	0.416113	0.243879	0.42567	1	1	0	2	1	3	2	6	0	3	4	2	6	4	3	3	2	4	1	7	5	3	2	3	6	3	2	3	0	4	1.09252	0.9964	0	1.42673	0.9458	2.66468	1.74602	6.09204	0	2.48521	3.3446	1.83042	4.94451	4.01279	3.49644	2.93311	1.9756	3.20236	1.6214	6.03627	4.52499	4.48419	2.36767	3.3696	4.31218	2.36612	1.4858	5.07354	0	5.70902	FALSE	FALSE		FALSE	FALSE	FALSE	FALSE	FALSE	FALSE	FALSE	FALSE	FALSE	FALSE	1.44064	1	2.5098	0.114939	0.418601	1	0.492169	1	1.24208	1	0.704678	1	1.37467	0.500992	0.999241	0.534362	0.678108	0.601675	1.06916	0.61797
ENSG00000083807.9	SLC27A5	protein_coding	32901	FALSE	FALSE	FALSE	FALSE	FALSE	FALSE			5.66969	5.36066	5.67634	6.46513	6.00391	5.74452	6.29029	6.13613	5.31331	6.34576	5.76306	5.42645	6.15036	5.8198	5.84012	5.81347	5.41948	5.46814	5.873	5.84524	5.74318	6.09123	5.76789	5.76474	6.07293	5.91667	5.89746	6.61626	6.48006	6.06395	SLC27A5	0.377832	0.357238	0.378275	0.430841	0.400105	0.382819	0.419189	0.408916	0.354083	0.422886	0.384054	0.361622	0.409864	0.387836	0.38919	0.387413	0.361158	0.364401	0.391381	0.389531	0.382729	0.405924	0.384377	0.384166	0.404704	0.394291	0.393011	0.440912	0.431836	0.404106	39	33	59	112	59	51	80	61	27	88	55	38	76	48	42	49	35	45	31	57	50	40	39	41	82	66	69	53	60	41	42.6082	32.8812	42.8416	79.8969	55.8022	45.2995	69.8406	61.9358	31.5699	72.8996	45.9883	34.7779	62.6304	48.1534	48.9502	47.9075	34.5729	36.0265	50.2634	49.1525	45.2499	59.7892	46.1695	46.0512	58.9331	52.0547	51.26	89.6325	80.8134	58.5175	FALSE	FALSE		FALSE	FALSE	FALSE	FALSE	FALSE	FALSE	FALSE	FALSE	FALSE	FALSE	0.570041	0.0446538	0.917074	0.000441282	-0.161909	1	-0.263396	1	-0.17637	0.794615	-0.5996	0.0329391	-0.283507	0.298585	-0.240614	0.35742	-0.14164	0.701145	0.347033	0.262358
ENSG00000119574.12	ZBTB45	protein_coding	25381	FALSE	FALSE	FALSE	FALSE	FALSE	FALSE			6.98308	6.44566	6.76417	6.55564	6.22146	6.32871	6.47199	6.68521	6.2961	6.68537	6.66237	5.94112	6.24777	6.3868	6.73319	6.14919	6.25884	6.56879	5.873	6.72696	6.83775	6.15338	6.51297	6.73072	6.45131	6.87462	6.69451	7.00665	6.86113	6.83436	ZBTB45	0.477265	0.440535	0.462303	0.448051	0.425211	0.432541	0.442334	0.456907	0.430312	0.456918	0.455345	0.406051	0.42701	0.436511	0.460186	0.420272	0.427766	0.44895	0.401396	0.45976	0.467332	0.420558	0.445134	0.460017	0.440921	0.469852	0.457542	0.478876	0.46893	0.4671	108	79	138	120	70	81	92	93	60	114	111	58	82	75	84	64	69	108	31	113	117	42	70	87	110	138	128	71	80	74	117.992	78.7156	100.206	85.6038	66.206	71.9463	80.3167	94.4267	70.1553	94.4381	92.8127	53.0821	67.5749	75.2398	97.9003	62.5731	68.1581	86.4636	50.2634	97.4426	105.885	62.7786	82.8684	97.7184	79.0566	108.842	95.091	120.074	107.751	105.617	FALSE	FALSE		FALSE	FALSE	FALSE	FALSE	FALSE	FALSE	FALSE	FALSE	FALSE	FALSE	-0.400214	0.300925	0.164574	0.562942	0.115534	1	0.0774368	0.856475	0.0901303	0.913495	-0.0522879	0.897117	0.189954	0.629258	0.11364	0.692985	0.324359	0.346205	0.564788	0.0800447
ENSG00000130726.11	TRIM28	protein_coding	6631	FALSE	FALSE	FALSE	TRUE	TRUE	FALSE			11.1788	10.5141	11.0231	10.7672	10.3078	10.5074	10.7161	10.7461	10.3083	10.7434	10.6912	10.3208	10.7704	10.6116	10.8488	10.9033	10.6232	10.8577	10.6432	10.7607	10.8599	10.6047	10.7605	10.7811	10.6802	10.8566	10.5961	10.2421	10.3975	10.1281	TRIM28	0.880568	0.828209	0.8683	0.848146	0.811955	0.827677	0.844122	0.84648	0.811994	0.846272	0.842157	0.812977	0.848394	0.835886	0.854576	0.858862	0.836803	0.855271	0.838375	0.847635	0.855446	0.835346	0.847613	0.849242	0.841291	0.855187	0.834669	0.80678	0.81902	0.797799	2114	1459	2854	2431	1331	1629	1917	1683	1077	2059	1967	1388	2109	1551	1575	1950	1588	2307	981	2002	2044	1036	1458	1559	2271	2340	2072	711	995	778	2309.58	1453.75	2072.37	1734.19	1258.86	1446.92	1673.56	1708.82	1259.29	1705.68	1644.71	1270.31	1737.99	1555.96	1835.63	1906.52	1568.62	1846.96	1590.59	1726.37	1849.82	1548.54	1726.03	1751.07	1632.16	1845.58	1539.28	1202.43	1340.16	1110.4	FALSE	FALSE		FALSE	FALSE	FALSE	FALSE	FALSE	FALSE	FALSE	FALSE	FALSE	FALSE	-0.393765	0.0584338	-0.669857	0.000387102	0.0559738	0.653981	0.0440464	0.783249	0.204928	0.308664	0.264232	0.21202	0.227125	0.30218	0.18645	0.444363	0.1815	0.382993	-0.276092	0.230218
ENSG00000275924.1	MIR6807	miRNA	91	FALSE	FALSE	FALSE	FALSE	FALSE	FALSE			3.79344	3.28141	4.01975	4.25512	3.90471	4.11711	4.24996	4.05976	3.15251	3.89301	3.34509	3.77617	4.38913	3.95205	4.07688	4.28026	4.12661	4.17239	3.32726	4.01107	4.05156	3.89492	3.56198	3.81448	3.78338	4.01613	4.10707	4.2885	3.65042	2.11502	MIR6807	0.582907	0.504228	0.617682	0.65385	0.600005	0.632643	0.653056	0.623831	0.48442	0.598208	0.514012	0.580254	0.674442	0.60728	0.626461	0.657712	0.634102	0.641138	0.511274	0.616349	0.622571	0.598501	0.54734	0.58614	0.581362	0.617126	0.6311	0.658979	0.560931	0.324998	6	3	12	16	8	11	13	9	2	9	4	7	16	8	8	12	10	13	2	10	10	5	4	6	9	11	13	7	4	0	6.55511	2.9892	8.71354	11.4138	7.5664	9.77048	11.3491	9.13807	2.33851	7.45564	3.3446	6.40646	13.1854	8.02557	9.32384	11.7324	9.87798	10.4077	3.2428	8.62324	9.04999	7.47365	4.73534	6.7392	6.46827	8.67579	9.65768	11.8383	5.38756	0	FALSE	FALSE		FALSE	FALSE	FALSE	FALSE	FALSE	FALSE	FALSE	FALSE	FALSE	FALSE	0.610355	1	-0.200251	0.791975	-0.345663	1	-0.771272	1	0.0605662	1	0.160887	1	-0.317674	0.712223	-0.602506	0.364551	-0.194806	0.644966	-0.810606	0.455924
ENSG00000130724.8	CHMP2A	protein_coding	3558	FALSE	FALSE	FALSE	FALSE	FALSE	FALSE			9.52406	9.4556	9.41311	10.2492	9.40167	9.8173	9.7168	9.47009	9.32989	9.65978	9.57525	9.27611	9.529	9.62228	9.59686	9.54459	9.39113	9.36701	9.21422	9.35618	9.50622	9.35723	9.07727	9.53981	9.37679	9.32636	9.413	9.94566	9.62048	9.41426	CHMP2A	0.807339	0.801536	0.797935	0.86881	0.796964	0.832197	0.823678	0.802765	0.790879	0.818844	0.811679	0.786321	0.807758	0.815665	0.81351	0.809079	0.796071	0.794026	0.781074	0.793109	0.805827	0.793197	0.769466	0.808674	0.794855	0.79058	0.797925	0.843077	0.815513	0.798032	666	696	927	1694	706	1006	954	690	543	966	902	668	886	777	657	755	671	814	361	750	794	433	449	655	913	803	906	578	578	472	727.617	693.494	673.121	1208.44	667.735	893.555	832.85	700.585	634.905	800.238	754.208	611.359	730.139	779.484	765.72	738.166	662.812	651.68	585.325	646.743	718.569	647.218	531.542	735.696	656.17	633.333	673.066	977.502	778.503	673.664	FALSE	FALSE		FALSE	FALSE	FALSE	FALSE	FALSE	FALSE	FALSE	FALSE	FALSE	FALSE	0.389023	0.0710752	0.205728	0.397368	-0.348486	0.170984	-0.351197	0.117024	-0.269129	0.289086	-0.420056	0.0357027	-0.480824	0.0136124	-0.518127	0.00649162	-0.481289	0.0103103	-0.183295	0.377512
ENSG00000130725.7	UBE2M	protein_coding	3248	FALSE	FALSE	FALSE	FALSE	FALSE	FALSE			9.14419	8.73846	9.04586	8.96205	8.10492	8.78815	8.6985	8.35948	8.42704	8.69247	8.45367	8.33325	8.65885	8.54216	8.78086	8.91239	8.44874	8.905	8.9702	8.71407	9.14494	8.84559	8.92747	9.20841	9.06456	8.91951	8.73011	8.45215	8.42054	8.13547	UBE2M	0.783877	0.749096	0.775448	0.768263	0.694787	0.753356	0.745671	0.716609	0.7224	0.745154	0.724683	0.71436	0.742272	0.732268	0.752731	0.764006	0.72426	0.763373	0.768962	0.747005	0.783941	0.75828	0.765299	0.789383	0.777051	0.764616	0.74838	0.724553	0.721843	0.697405	510	420	716	687	282	488	466	315	287	489	409	343	480	363	370	484	345	588	304	477	616	302	404	519	733	603	560	202	248	191	557.185	418.488	519.908	490.082	266.716	433.454	406.822	319.832	335.576	405.09	341.986	313.916	395.561	364.16	431.228	473.209	340.79	470.746	492.905	411.329	557.479	451.408	478.269	582.941	526.805	475.591	416.023	341.618	334.029	272.606	FALSE	FALSE		FALSE	FALSE	FALSE	FALSE	FALSE	FALSE	FALSE	FALSE	FALSE	FALSE	-0.340158	0.128619	-0.64345	0.00124699	-0.15233	0.990429	-0.153873	0.505384	0.0132699	1	0.119392	0.604023	0.311957	0.141428	0.371207	0.0721726	0.273563	0.190915	-0.303292	0.173322
ENSG00000267858.5	MZF1-AS1	antisense	15668	FALSE	FALSE	FALSE	FALSE	FALSE	FALSE			5.43263	5.17162	5.06689	5.25297	5.7472	5.26208	5.43127	5.64146	5.62078	5.89992	6.04602	5.51657	5.72272	5.71278	5.98058	5.56608	5.51697	5.64151	5.40154	5.86684	5.81495	5.55853	6.15266	5.50193	5.55689	6.09447	5.82326	5.8425	6.05087	5.79246	MZF1-AS1	0.38984	0.371111	0.363595	0.376948	0.412413	0.377602	0.389742	0.404825	0.403341	0.423372	0.433856	0.395863	0.410656	0.409944	0.42916	0.399417	0.395893	0.404829	0.387609	0.420998	0.417275	0.398875	0.441509	0.394813	0.398757	0.437333	0.417871	0.419252	0.434205	0.415661	32	28	35	42	48	34	40	41	35	62	69	41	54	44	47	40	38	52	21	58	53	26	53	33	54	76	65	29	43	33	34.9606	27.8992	25.4145	29.9613	45.3984	30.1997	34.9203	41.629	40.9239	51.361	57.6944	37.5235	44.5006	44.1407	54.7776	39.1082	37.5363	41.6306	34.0494	50.0148	47.9649	38.863	62.7432	37.0656	38.8096	59.9418	48.2884	49.0442	57.9163	47.0994	FALSE	FALSE		FALSE	FALSE	FALSE	FALSE	FALSE	FALSE	FALSE	FALSE	FALSE	FALSE	0.254357	0.435622	0.81146	0.00666593	0.159069	1	0.475966	0.499956	0.447303	0.344558	0.189571	0.576254	0.357843	0.280413	0.400881	0.211006	0.483539	0.100872	0.557104	0.074936
ENSG00000099326.8	MZF1	protein_coding	11644	FALSE	FALSE	FALSE	TRUE	FALSE	FALSE			7.25506	7.03428	7.22311	6.84288	7.57822	7.12915	7.59075	7.73927	7.58601	7.76927	7.66814	7.70106	7.57507	7.38419	7.57274	7.51248	7.37165	7.53522	7.76645	7.63766	7.60731	7.9956	8.12159	7.93345	7.67283	7.84185	7.84993	7.93871	7.76385	7.79875	MZF1	0.537122	0.520776	0.534756	0.506606	0.561046	0.5278	0.561974	0.57297	0.561623	0.57519	0.567703	0.57014	0.560813	0.546682	0.560641	0.55618	0.545753	0.557863	0.574982	0.565447	0.5632	0.591947	0.601274	0.587345	0.568051	0.580564	0.581162	0.587735	0.574789	0.577373	132	123	194	149	193	148	211	202	157	253	233	218	221	158	156	178	159	221	129	221	206	165	228	210	272	280	299	140	155	150	144.212	122.557	140.869	106.291	182.539	131.457	184.205	205.099	183.573	209.586	194.823	199.515	182.123	158.505	181.815	174.031	157.06	176.93	209.161	190.574	186.43	246.63	269.914	235.872	195.486	220.838	222.127	236.765	208.768	214.088	FALSE	FALSE		FALSE	FALSE	FALSE	FALSE	FALSE	FALSE	FALSE	FALSE	FALSE	FALSE	0.0290257	1	0.689774	8.98092e-05	0.45517	0.292347	0.530762	0.0473517	0.322613	0.264381	0.288968	0.147816	0.485802	0.00857994	0.852899	4.16621e-07	0.615789	0.000276191	0.660748	0.000240916
ENSG00000213753.10	CENPBD1P1	transcribed_processed_pseudogene	26298	FALSE	FALSE	FALSE	FALSE	FALSE	FALSE			9.72181	9.62355	9.78848	10.0067	9.51791	9.88392	9.86868	9.72675	9.57518	9.82569	9.65522	9.57511	9.8914	9.71819	9.76669	10.0225	9.80844	9.83749	10.2791	10.1049	10.0843	10.4925	10.2621	10.143	10.2352	10.2556	10.169	9.83781	10.0616	9.86872	CENPBD1P1	0.662129	0.655436	0.666669	0.681531	0.648241	0.673169	0.672131	0.662465	0.652142	0.669204	0.657593	0.652137	0.673679	0.661882	0.665185	0.68261	0.668028	0.670007	0.700082	0.688218	0.686815	0.714615	0.698926	0.690817	0.697091	0.698482	0.692582	0.670029	0.685269	0.672134	765	783	1206	1430	766	1054	1061	826	645	1085	954	824	1142	831	740	1055	899	1132	761	1267	1190	958	1030	999	1665	1539	1538	536	787	649	835.777	780.181	875.711	1020.11	724.483	936.19	926.261	838.671	754.169	898.818	797.688	754.132	941.105	833.656	862.455	1031.48	888.03	906.267	1233.89	1092.56	1076.95	1431.95	1219.35	1122.08	1196.63	1213.82	1142.58	906.472	1060	926.289	FALSE	FALSE		FALSE	FALSE	FALSE	FALSE	FALSE	FALSE	FALSE	FALSE	FALSE	FALSE	0.0990504	0.513635	0.217979	0.11276	-0.0921823	0.58603	-0.136698	0.451178	-0.03118	0.762608	0.0765422	0.557512	0.344571	0.00736061	0.490694	5.24417e-05	0.410452	0.000606971	0.118928	0.418271
ENSG00000268784.1	MGC2752	transcribed_unprocessed_pseudogene	585	FALSE	FALSE	FALSE	FALSE	FALSE	FALSE			5.73074	5.04463	5.32719	5.4563	4.84902	5.53772	5.62395	5.38268	4.80053	5.50874	5.38057	4.71443	5.52874	5.13821	5.47154	5.81347	5.07858	5.35863	5.285	5.41676	5.71843	5.36076	5.37008	5.53757	5.44122	5.22279	5.48045	5.06484	5.68368	5.5484	MGC2752	0.623429	0.548789	0.579528	0.593574	0.527509	0.602431	0.611811	0.585564	0.522234	0.599278	0.585335	0.512867	0.601454	0.55897	0.595231	0.632428	0.552482	0.582948	0.574938	0.589272	0.622089	0.58318	0.584194	0.602414	0.591933	0.56817	0.5962	0.550987	0.618309	0.603593	41	25	44	50	22	43	47	33	17	45	40	20	46	27	31	49	26	41	19	40	49	22	28	34	49	37	49	15	32	27	44.7933	24.91	31.9496	35.6682	20.8076	38.1937	41.0314	33.5062	19.8773	37.2782	33.446	18.3042	37.9079	27.0863	36.1299	47.9075	25.6827	32.8242	30.8066	34.493	44.3449	32.884	33.1474	38.1888	35.2161	29.1822	36.402	25.3677	43.1005	38.5359	FALSE	FALSE		FALSE	FALSE	FALSE	FALSE	FALSE	FALSE	FALSE	FALSE	FALSE	FALSE	-0.0884918	0.902966	0.129593	0.761675	-0.0243188	1	-0.114733	1	0.07332	1	0.157079	0.803594	0.255109	0.478856	0.157624	0.731416	0.0950045	0.869585	0.218085	0.637101
ENSG00000269032.1	AC016629.7	transcribed_processed_pseudogene	198	FALSE	FALSE	FALSE	FALSE	FALSE	FALSE			3.66017	3.84087	3.87221	3.77779	3.41846	3.21936	3.74109	3.60914	3.373	4.20274	3.48074	3.53926	4.19807	3.45488	3.70639	4.49155	3.59035	3.45334	3.32726	4.01107	3.86991	3.52594	3.855	3.13269	3.50055	3.76479	3.72068	4.2885	3.95768	2.93215	AC016629.7	0.479748	0.503433	0.507541	0.495165	0.448066	0.42197	0.490355	0.473059	0.442108	0.550864	0.45623	0.4639	0.550252	0.45284	0.485806	0.588719	0.470597	0.452638	0.436113	0.525742	0.507239	0.462154	0.505285	0.41061	0.458827	0.493462	0.48768	0.562105	0.518744	0.384325	5	7	10	9	4	3	7	5	3	13	5	5	13	4	5	15	5	5	2	10	8	3	6	2	6	8	8	7	6	1	5.46259	6.9748	7.26128	6.42028	3.7832	2.66468	6.11106	5.0767	3.50776	10.7693	4.18075	4.57604	10.7131	4.01279	5.8274	14.6656	4.93899	4.00295	3.2428	8.62324	7.23999	4.48419	7.10301	2.2464	4.31218	6.30966	5.94319	11.8383	8.08134	1.42726	FALSE	FALSE		FALSE	FALSE	FALSE	FALSE	FALSE	FALSE	FALSE	FALSE	FALSE	FALSE	-0.708254	1	-0.0335447	0.945337	0.221692	1	0.563796	1	0.652295	1	0.810956	0.695915	0.747732	0.402652	0.127974	0.832	0.415484	0.518075	0.674709	0.517507
ENSG00000269600.1	AC016629.3	antisense	5459	FALSE	FALSE	FALSE	FALSE	FALSE	FALSE			7.38342	7.767	7.91692	7.91375	7.47457	7.91469	7.79177	7.62514	7.71209	7.69621	7.49162	7.68831	7.84195	7.86604	7.6668	8.10596	7.98057	7.91143	8.68771	8.46925	8.44288	9.04656	8.72438	8.46529	8.57054	8.69079	8.59249	7.51375	8.11881	7.88841	AC016629.3	0.594745	0.625644	0.637719	0.637464	0.602088	0.63754	0.627639	0.614216	0.62122	0.619941	0.603461	0.619304	0.631681	0.633621	0.617572	0.652947	0.642847	0.637278	0.699808	0.68221	0.680086	0.728714	0.702762	0.681892	0.69037	0.700056	0.692137	0.605244	0.653982	0.635423	145	210	321	326	179	262	244	186	172	240	205	216	268	224	167	273	247	290	249	401	375	348	350	307	517	513	508	103	200	160	158.415	209.244	233.087	232.557	169.298	232.715	213.014	188.853	201.112	198.817	171.411	197.685	220.855	224.716	194.635	266.913	243.986	232.171	403.728	345.792	339.374	520.166	414.342	344.822	371.566	404.607	377.392	174.191	269.378	228.361	TRUE	TRUE	9	FALSE	FALSE	FALSE	FALSE	FALSE	FALSE	FALSE	TRUE	FALSE	FALSE	0.0701607	0.977573	0.161	0.510552	-0.0766602	1	-0.168998	0.524679	0.00985288	0.936015	0.224692	0.336119	0.77241	9.00008e-05	1.00348	1.05207e-07	0.861353	4.01755e-06	0.0908391	0.799615
ENSG00000035115.21	SH3YL1	protein_coding	48668	FALSE	FALSE	FALSE	FALSE	FALSE	FALSE			7.58578	8.15784	7.87289	8.41981	8.6445	8.59619	8.0748	8.60499	8.71893	8.22978	8.60386	8.81299	8.32613	8.54216	8.51733	8.17592	8.49688	8.44651	8.41361	8.23741	8.21575	8.63931	8.58899	8.45609	8.96848	9.19273	9.03193	8.62898	8.67945	8.76136	SH3YL1	0.487184	0.523923	0.505622	0.540747	0.555178	0.552075	0.51859	0.552641	0.559958	0.528543	0.552568	0.565999	0.534731	0.548605	0.547011	0.525084	0.545697	0.542462	0.540349	0.529033	0.527642	0.554844	0.551613	0.543078	0.575985	0.590387	0.58006	0.554181	0.557422	0.562683	168	278	311	468	414	426	299	375	353	352	455	482	379	363	307	287	357	425	205	340	319	261	318	305	685	731	693	229	298	298	183.543	276.999	225.826	333.855	391.561	378.384	261.029	380.753	412.747	291.598	380.449	441.13	312.328	364.16	357.802	280.601	352.644	340.25	332.387	293.19	288.695	390.124	376.459	342.576	492.307	576.546	514.828	387.28	401.373	425.322	FALSE	FALSE		FALSE	FALSE	FALSE	FALSE	FALSE	FALSE	FALSE	FALSE	FALSE	FALSE	0.69225	0.000121065	0.831037	2.85396e-07	-0.0956588	1	-0.0160789	0.882733	-0.106084	0.70223	-0.183694	0.336895	-0.275553	0.138761	0.0104318	1	0.522044	0.000939526	0.138787	0.509115
ENSG00000143727.15	ACP1	protein_coding	14143	FALSE	FALSE	FALSE	FALSE	FALSE	FALSE			9.87905	9.94561	10.0841	10.2089	9.76844	10.0837	9.94349	9.72675	9.97444	9.80313	9.61579	9.90896	9.85078	9.76219	9.87631	9.88907	9.78278	9.88712	10.0467	9.96001	9.92953	10.2234	9.93922	9.99686	10.0558	9.80472	9.92508	9.97505	9.86929	9.71059	ACP1	0.716507	0.721334	0.731381	0.740431	0.708485	0.73135	0.721181	0.705461	0.723425	0.711	0.697413	0.718676	0.714456	0.708031	0.716308	0.717234	0.709525	0.717092	0.728666	0.722378	0.720168	0.741478	0.720871	0.725051	0.729329	0.711115	0.719845	0.723469	0.715799	0.704289	854	981	1483	1647	913	1212	1118	826	853	1068	928	1041	1110	857	799	961	883	1172	647	1145	1068	794	822	902	1469	1123	1297	590	688	581	933.011	977.468	1076.85	1174.91	863.515	1076.53	976.023	838.671	997.374	884.735	775.948	952.732	914.734	859.74	931.218	939.574	872.226	938.291	1049.05	987.361	966.538	1186.81	973.112	1013.13	1055.77	885.719	963.539	997.796	926.661	829.235	FALSE	FALSE		FALSE	FALSE	FALSE	FALSE	FALSE	FALSE	FALSE	FALSE	FALSE	FALSE	0.0516592	0.827671	-0.120566	0.438938	-0.151162	0.36184	-0.261449	0.0835584	-0.207882	0.207924	-0.175051	0.171856	-0.0468757	0.778833	0.0273946	0.88969	-0.0981872	0.441444	-0.172225	0.202439
ENSG00000151353.14	TMEM18	protein_coding	10104	FALSE	FALSE	FALSE	FALSE	FALSE	FALSE			8.09268	8.09612	8.30929	8.33309	7.9144	8.19393	8.11171	8.03018	8.09195	7.94935	8.22277	7.86867	7.92749	8.15217	7.98493	7.87303	7.98621	7.95864	8.01283	7.74599	7.84741	7.96139	7.62057	7.88627	7.73258	7.86645	7.96167	8.28228	8.11881	7.86209	TMEM18	0.608351	0.60861	0.624635	0.626424	0.59495	0.615963	0.609782	0.603653	0.608296	0.597577	0.618131	0.591512	0.595933	0.612823	0.600252	0.59184	0.600347	0.598275	0.602349	0.58229	0.589914	0.598482	0.572862	0.592835	0.581282	0.591345	0.598503	0.622604	0.610316	0.591018	242	266	425	440	246	320	307	249	226	288	347	246	285	275	210	231	248	300	154	239	245	161	159	203	284	285	324	179	200	157	264.39	265.042	308.605	313.881	232.667	284.232	268.013	252.82	264.252	238.58	290.144	225.141	234.864	275.879	244.751	225.85	244.974	240.177	249.696	206.095	221.725	240.651	188.23	228.01	204.11	224.782	240.699	302.721	269.378	224.079	FALSE	FALSE		FALSE	FALSE	FALSE	FALSE	FALSE	FALSE	FALSE	FALSE	FALSE	FALSE	-0.0149792	1	-0.0815892	0.696596	-0.092157	1	-0.156032	0.534068	-0.154526	0.600876	-0.225494	0.248408	-0.304777	0.103314	-0.344349	0.0584718	-0.312679	0.0752562	-0.06661	0.789307
ENSG00000233296.1	AC092159.2	antisense	20185	FALSE	FALSE	FALSE	FALSE	FALSE	FALSE			4.90142	3.84087	4.82442	4.80566	4.39314	5.00273	5.02376	4.39014	4.07964	4.92665	4.51696	4.66172	4.32849	4.37875	4.79712	4.42479	4.79408	4.8078	4.48668	4.5474	5.02334	4.04392	4.19318	4.75835	4.4225	4.91288	5.02698	4.7312	4.95209	5.19762	AC092159.2	0.342733	0.268574	0.337349	0.336037	0.307191	0.349817	0.351287	0.306982	0.28527	0.344497	0.315849	0.325972	0.30267	0.306185	0.33544	0.309404	0.335227	0.336186	0.313732	0.317978	0.351258	0.282772	0.293209	0.332729	0.309245	0.343534	0.351512	0.33083	0.346276	0.363444	20	7	28	28	14	27	28	13	8	27	18	19	15	13	17	14	20	25	9	18	27	6	9	17	19	28	33	11	17	20	21.8504	6.9748	20.3316	19.9742	13.2412	23.9821	24.4442	13.1994	9.35404	22.3669	15.0507	17.389	12.3613	13.0416	19.8132	13.6879	19.756	20.0147	14.5926	15.5218	24.435	8.96837	10.6545	19.0944	13.6552	22.0838	24.5156	18.603	22.8971	28.5451	FALSE	FALSE		FALSE	FALSE	FALSE	FALSE	FALSE	FALSE	FALSE	FALSE	FALSE	FALSE	0.234223	1	0.542461	0.281311	-0.270489	1	-0.0657062	1	-0.350072	1	-0.0853366	0.967378	-0.0484767	0.975516	-0.54676	0.269868	0.08155	0.766825	0.308238	0.587426
ENSG00000235688.2	AC116614.1	antisense	647	FALSE	FALSE	FALSE	FALSE	FALSE	FALSE			4.46036	3.94654	4.01975	4.76743	4.64014	4.11711	4.44427	5.23304	3.84538	4.66216	5.05237	3.87871	4.65683	4.86225	3.37109	4.20153	4.79408	4.10254	4.25001	4.49115	4.53863	3.72506	3.38036	4.48728	4.07864	4.22515	3.89018	3.35161	3.65042	3.25615	AC116614.1	0.477677	0.422649	0.43049	0.510561	0.49693	0.440916	0.475953	0.560425	0.411816	0.499288	0.541077	0.415385	0.498717	0.520716	0.361022	0.449957	0.513415	0.439356	0.455149	0.480973	0.486058	0.39893	0.362015	0.480559	0.436796	0.452487	0.416614	0.358937	0.390937	0.348713	13	8	12	27	18	11	16	29	6	21	30	8	21	21	3	11	20	12	7	17	17	4	3	13	13	14	10	2	4	2	14.2027	7.9712	8.71354	19.2609	17.0244	9.77048	13.9681	29.4449	7.01553	17.3965	25.0845	7.32167	17.3058	21.0671	3.49644	10.7547	19.756	9.60707	11.3498	14.6595	15.385	5.97892	3.5515	14.6016	9.34306	11.0419	7.42898	3.38236	5.38756	2.85451	TRUE	FALSE		FALSE	TRUE	FALSE	FALSE	FALSE	FALSE	FALSE	FALSE	FALSE	TRUE	0.546473	0.712314	-1.43766	0.0793683	-0.00605947	1	0.0040676	1	-0.273583	1	-0.221091	0.853675	-0.0858029	0.960904	-0.791191	0.255153	-0.724011	0.202845	-1.98413	0.0142122
ENSG00000172554.11	SNTG2	protein_coding	416745	FALSE	FALSE	FALSE	FALSE	FALSE	FALSE			3.66017	3.28141	4.3272	3.10925	4.39314	3.21936	3.50842	4.05976	3.96805	3.33969	4.51696	3.39851	3.97364	4.30394	3.96541	4.02794	4.62624	3.77597	4.25001	4.49115	3.86991	3.89492	3.38036	3.67983	3.26	2.11502	2.9483	3.00238	3.45921	2.93215	SNTG2	0.196058	0.17577	0.231788	0.166548	0.23532	0.172446	0.187929	0.217462	0.21255	0.178892	0.241952	0.182042	0.212849	0.230542	0.212408	0.215758	0.247806	0.202261	0.227653	0.24057	0.207293	0.208633	0.18107	0.197111	0.174623	0.113292	0.157927	0.160824	0.185294	0.157062	5	3	17	3	14	3	5	9	7	4	18	4	10	12	7	9	17	8	7	17	8	5	3	5	4	0	2	1	3	1	5.46259	2.9892	12.3442	2.14009	13.2412	2.66468	4.36504	9.13807	8.18478	3.31362	15.0507	3.66083	8.24085	12.0384	8.15836	8.79934	16.7926	6.40471	11.3498	14.6595	7.23999	7.47365	3.5515	5.616	2.87479	0	1.4858	1.69118	4.04067	1.42726	TRUE	FALSE		FALSE	FALSE	FALSE	FALSE	FALSE	FALSE	FALSE	FALSE	TRUE	FALSE	-0.520108	1	-1.71334	0.104272	0.507932	1	0.334758	1	0.951	1	0.929848	0.573825	1.00752	0.256145	0.0753192	0.88233	-1.77473	0.0666238	-1.19323	0.357326
ENSG00000130508.10	PXDN	protein_coding	112965	FALSE	FALSE	FALSE	FALSE	FALSE	FALSE			12.1535	12.2483	11.9791	11.4883	12.5191	11.7736	12.2936	12.6396	12.462	12.5103	12.6132	12.4668	12.4807	12.4944	12.6596	12.6862	12.7365	12.7761	12.8909	13.0393	13.09	13.0759	13.2111	13.172	13.1768	13.2336	13.0112	12.4114	13.3516	13.0834	PXDN	0.724045	0.729692	0.71366	0.684415	0.745827	0.701415	0.732396	0.753004	0.742427	0.745301	0.751435	0.742714	0.743537	0.744354	0.754196	0.755782	0.758779	0.761141	0.767976	0.776817	0.779839	0.779001	0.787054	0.784722	0.785007	0.788392	0.775142	0.73941	0.795421	0.779443	4162	4874	5548	4015	6197	3932	5741	6276	4818	7032	7483	6176	6925	5743	5544	6732	6900	8751	4679	9752	9625	5771	8003	8209	12872	12201	11101	3216	7754	6075	4547.06	4856.45	4028.56	2864.16	5861.12	3492.5	5011.94	6372.28	5633.47	5825.34	6256.92	5652.33	5706.79	5761.36	6461.42	6581.9	6815.81	7005.96	7586.53	8409.38	8710.61	8626.08	9474.23	9220.35	9251.06	9623.03	8246.91	5438.83	10443.8	8670.58	TRUE	TRUE	6	FALSE	FALSE	FALSE	FALSE	FALSE	FALSE	TRUE	TRUE	TRUE	TRUE	-0.169304	0.580194	0.845313	1.09855e-05	0.50462	0.0733909	0.569955	0.017516	0.58987	0.00969581	0.775049	0.00015136	1.04807	4.49272e-08	1.19325	1.63182e-10	1.18468	1.48108e-10	1.01462	1.19246e-07
ENSG00000032389.12	TSSC1	protein_coding	188957	FALSE	FALSE	FALSE	FALSE	FALSE	FALSE			8.16037	7.64298	8.38646	8.06364	7.38755	7.78702	7.94278	7.44341	7.58601	7.61314	7.40168	7.43707	7.59981	7.40143	7.49093	7.28704	7.29199	7.60217	7.24053	7.30129	7.68554	7.01783	7.00095	7.0452	6.73105	6.83525	6.83277	7.00665	7.67151	7.35861	TSSC1	0.46557	0.436052	0.478469	0.460051	0.421479	0.444269	0.453156	0.424666	0.432801	0.434349	0.422285	0.424304	0.433589	0.42227	0.427377	0.415744	0.416027	0.433723	0.413091	0.416557	0.43848	0.400385	0.399422	0.401947	0.384023	0.389968	0.389827	0.399748	0.437679	0.419828	254	192	449	363	168	239	272	163	157	226	192	180	225	160	147	151	150	232	88	173	218	81	101	110	136	134	142	71	145	109	277.5	191.309	326.032	258.951	158.894	212.286	237.458	165.501	183.573	187.219	160.541	164.737	185.419	160.511	171.326	147.633	148.17	185.737	142.683	149.182	197.29	121.073	119.567	123.552	97.7428	105.687	105.492	120.074	195.299	155.571	TRUE	TRUE	8	FALSE	FALSE	FALSE	FALSE	FALSE	FALSE	FALSE	FALSE	TRUE	FALSE	-0.32979	0.192658	-0.725078	0.00140476	-0.10569	1	-0.294997	0.245347	-0.284467	0.238496	-0.384242	0.126428	-0.35485	0.164764	-0.784448	0.000746798	-1.02191	2.65422e-06	-0.395288	0.125466
ENSG00000224885.1	TSSC1-IT1	sense_intronic	3124	FALSE	FALSE	FALSE	FALSE	FALSE	FALSE			2.83213	3.28141	2.93909	2.93201	2.78314	3.02379	3.50842	2.80683	2.11502	3.47483	2.11502	3.23522	3.33668	3.60089	2.85519	3.7112	3.59035	2.97915	2.11502	3.01085	2.76882	2.11502	3.15869	2.11502	2.11502	2.11502	2.11502	3.60871	3.95768	3.496	TSSC1-IT1	0.243956	0.282657	0.25317	0.252559	0.239736	0.260465	0.302211	0.241776	0.182185	0.299318	0.182185	0.278678	0.287417	0.310176	0.245942	0.319678	0.309268	0.25662	0.182185	0.259351	0.238503	0.182185	0.272086	0.182185	0.182185	0.182185	0.182185	0.31085	0.34091	0.301141	1	3	2	2	1	2	5	1	0	5	0	3	4	5	1	6	5	2	0	2	1	0	2	0	0	0	0	3	6	3	1.09252	2.9892	1.45226	1.42673	0.9458	1.77645	4.36504	1.01534	0	4.14202	0	2.74562	3.29634	5.01598	1.16548	5.86622	4.93899	1.60118	0	1.72465	0.904999	0	2.36767	0	0	0	0	5.07354	8.08134	4.28177	TRUE	FALSE		FALSE	FALSE	FALSE	FALSE	FALSE	FALSE	FALSE	FALSE	TRUE	TRUE	-0.397699	1	1.63734	0.189666	0.140588	1	0.552309	1	1.23235	1	1.45802	0.760044	-0.479112	1	-0.822721	0.86765	-3.33585	0.0568591	2.03504	0.190813
ENSG00000171853.15	TRAPPC12	protein_coding	105419	FALSE	FALSE	FALSE	FALSE	FALSE	FALSE			8.6625	8.41535	8.82341	8.60303	8.38354	8.47175	8.75499	8.64945	8.26647	8.73236	8.63151	8.57057	8.59263	8.4541	8.68197	8.64629	8.44874	8.87825	8.4542	8.4373	8.78236	8.23634	8.45911	8.38999	7.93263	8.3047	7.99986	8.57881	8.51919	8.71801	TRAPPC12	0.519155	0.504343	0.528798	0.515591	0.502437	0.507723	0.524698	0.518373	0.49542	0.523342	0.517297	0.513645	0.514967	0.506665	0.520322	0.518184	0.506344	0.532085	0.506671	0.505658	0.526338	0.493615	0.506966	0.502823	0.475412	0.497711	0.479442	0.514139	0.510566	0.522481	363	334	612	533	344	390	485	387	256	503	464	406	458	341	345	401	345	577	211	392	477	196	290	291	328	390	333	221	266	289	396.584	332.798	444.391	380.224	325.355	346.408	423.409	392.937	299.329	416.687	387.974	371.575	377.431	342.09	402.091	392.059	340.79	461.94	342.115	338.031	431.684	292.967	343.312	326.851	235.733	307.596	247.385	373.751	358.273	412.477	FALSE	FALSE		FALSE	FALSE	FALSE	FALSE	FALSE	FALSE	FALSE	FALSE	FALSE	FALSE	-0.155651	0.600907	-0.0360538	0.895763	0.076353	1	0.149792	0.491989	0.0805854	0.681554	0.180772	0.384847	0.0797634	0.72025	-0.124885	0.565458	-0.41036	0.0252431	0.119597	0.596376
ENSG00000225234.1	TRAPPC12-AS1	antisense	1167	FALSE	FALSE	FALSE	FALSE	FALSE	FALSE			3.50916	3.84087	3.94819	3.49576	4.0891	3.38059	3.50842	3.7388	3.96805	2.74099	3.8088	4.2931	3.47152	3.84613	4.17931	3.58339	4.03655	4.30167	3.7854	4.65333	4.21024	2.95073	3.855	3.5272	3.60292	3.85449	3.80845	2.11502	3.65042	3.496	TRAPPC12-AS1	0.344421	0.376978	0.387511	0.343106	0.401341	0.331802	0.344348	0.36696	0.38946	0.269025	0.37383	0.421364	0.340727	0.377494	0.410195	0.351706	0.396184	0.422205	0.371533	0.45672	0.413231	0.289612	0.378364	0.346191	0.353623	0.378314	0.373795	0.207587	0.358285	0.343129	4	7	11	6	10	4	5	6	7	1	8	13	5	7	9	5	9	15	4	20	12	1	6	4	7	9	9	0	4	3	4.37007	6.9748	7.98741	4.28019	9.458	3.5529	4.36504	6.09204	8.18478	0.828404	6.68921	11.8977	4.12042	7.02238	10.4893	4.88852	8.89018	12.0088	6.4856	17.2465	10.86	1.49473	7.10301	4.4928	5.03088	7.09837	6.68608	0	5.38756	4.28177	FALSE	FALSE		FALSE	FALSE	FALSE	FALSE	FALSE	FALSE	FALSE	FALSE	FALSE	FALSE	-0.138791	1	-0.994993	0.274299	0.0623763	1	-0.0670233	1	0.22739	1	0.551895	0.940812	0.966015	0.170962	-0.438774	0.536433	0.131672	0.742635	-0.856202	0.433027
ENSG00000271868.1	RP11-1293J14.1	lincRNA	472	FALSE	FALSE	FALSE	FALSE	FALSE	FALSE			3.11924	3.45063	2.93909	3.10925	2.78314	3.21936	2.11502	3.29188	3.373	2.74099	2.99757	2.11502	2.73938	2.80275	2.11502	2.11502	3.71867	2.97915	2.98443	3.20387	3.03205	2.95073	2.11502	2.11502	2.11502	2.72603	2.70827	2.11502	2.11502	2.11502	RP11-1293J14.1	0.351161	0.388469	0.33088	0.350037	0.313324	0.362433	0.238107	0.370596	0.37973	0.308578	0.337463	0.238107	0.308397	0.315531	0.238107	0.238107	0.418644	0.33539	0.335984	0.360689	0.341346	0.332191	0.238107	0.238107	0.238107	0.306894	0.304895	0.238107	0.238107	0.238107	2	4	2	3	1	3	0	3	3	1	2	0	1	1	0	0	6	2	1	3	2	1	0	0	0	1	1	0	0	0	2.18504	3.9856	1.45226	2.14009	0.9458	2.66468	0	3.04602	3.50776	0.828404	1.6723	0	0.824085	1.0032	0	0	5.92679	1.60118	1.6214	2.58697	1.81	1.49473	0	0	0	0.788708	0.742898	0	0	0	TRUE	FALSE		FALSE	TRUE	FALSE	FALSE	FALSE	FALSE	FALSE	FALSE	FALSE	TRUE	-0.193125	1	-3.11644	0.0946181	-0.0624329	1	-1.37127	1	-1.71705	1	0.0295632	1	-0.104491	1	-2.18573	0.341532	-2.11904	0.211064	-2.92332	0.211573
ENSG00000182551.13	ADI1	protein_coding	22375	FALSE	FALSE	FALSE	FALSE	FALSE	FALSE			10.2658	10.5548	10.3448	10.4428	10.2236	10.3345	10.0471	10.316	10.0206	9.95534	10.3063	10.0313	10.0263	10.4029	10.0128	9.78739	10.2096	9.88834	9.59002	9.94242	9.86379	9.27955	9.64498	9.4956	8.93073	8.99728	9.24299	9.89274	10.0097	9.91851	ADI1	0.710457	0.730458	0.715921	0.722705	0.707532	0.715214	0.695322	0.713932	0.693489	0.68897	0.713259	0.69423	0.693884	0.719947	0.692944	0.677347	0.706567	0.684333	0.663688	0.688076	0.682634	0.642201	0.667491	0.657153	0.61806	0.622666	0.639671	0.684638	0.692735	0.686421	1119	1501	1779	1939	1255	1444	1202	1247	881	1188	1504	1134	1255	1341	879	895	1190	1173	470	1131	1020	410	669	635	667	637	804	557	759	672	1222.53	1495.6	1291.78	1383.21	1186.98	1282.6	1049.36	1266.13	1030.11	984.144	1257.57	1037.85	1034.23	1345.29	1024.46	875.045	1175.48	939.091	762.058	975.288	923.099	612.839	791.985	713.232	479.371	502.407	597.29	941.987	1022.29	959.115	TRUE	TRUE	8	FALSE	FALSE	FALSE	FALSE	FALSE	FALSE	FALSE	TRUE	TRUE	FALSE	-0.042551	0.780116	-0.452023	0.000767639	-0.225222	0.232433	-0.25899	0.147991	-0.208806	0.239908	-0.384987	0.00691371	-0.547321	5.44346e-05	-0.878124	1.32116e-11	-1.29442	3.84121e-25	-0.409473	0.00357332
ENSG00000235078.1	AC142528.1	antisense	3922	FALSE	FALSE	FALSE	FALSE	FALSE	FALSE			5.87282	5.88663	5.73693	5.50287	5.58486	5.83765	5.72334	6.09369	5.22471	5.56076	5.62218	5.11535	5.60462	6.01239	5.81029	5.33858	5.85122	5.49425	4.77804	5.52982	5.71843	5.13066	5.4901	5.22361	4.31764	5.02401	5.06004	5.20576	6.16402	5.35873	AC142528.1	0.491969	0.493126	0.480586	0.460979	0.467846	0.489023	0.479447	0.510472	0.437677	0.465827	0.470973	0.428515	0.469502	0.503661	0.486731	0.447216	0.49016	0.460256	0.400259	0.463236	0.479036	0.429798	0.459908	0.437585	0.361691	0.420864	0.423883	0.436089	0.516363	0.448903	46	51	62	52	42	55	51	59	25	47	49	29	49	56	41	33	50	46	12	44	49	18	31	26	17	31	34	17	47	23	50.2559	50.8164	45.02	37.095	39.7236	48.8524	44.5234	59.9051	29.2314	38.935	40.9714	26.541	40.3801	56.179	47.7847	32.2642	49.3899	36.8271	19.4568	37.9423	44.3449	26.9051	36.6989	29.2032	12.2178	24.45	25.2585	28.75	63.3039	32.8269	TRUE	TRUE	8	FALSE	FALSE	FALSE	FALSE	FALSE	FALSE	FALSE	FALSE	TRUE	FALSE	-0.207719	0.502883	-0.244788	0.496141	0.0557318	1	-0.268733	1	0.164816	0.903323	-0.109719	0.859183	-0.286462	0.483836	-0.456774	0.197171	-1.04935	0.00157282	-0.0370695	0.995198
ENSG00000242282.6	AC108488.4	lincRNA	5060	FALSE	FALSE	FALSE	FALSE	FALSE	FALSE			3.79344	4.5101	4.48199	4.51237	4.52231	4.68359	4.31797	4.05976	4.44861	3.80173	3.98557	4.14316	4.05296	3.84613	4.36261	4.11769	3.59035	4.02862	4.48668	4.01107	4.21024	3.89492	4.09025	4.04554	3.78338	4.01613	3.96676	5.20576	4.58774	4.55872	AC108488.4	0.308286	0.366528	0.364244	0.366713	0.367521	0.380628	0.350914	0.32993	0.361531	0.30896	0.3239	0.336707	0.329377	0.312569	0.354542	0.334638	0.291782	0.327399	0.364625	0.325973	0.342159	0.316534	0.332407	0.328774	0.307469	0.326384	0.322372	0.423063	0.372838	0.37048	6	15	20	21	16	20	14	9	12	8	10	11	11	7	11	10	5	11	9	10	12	5	8	8	9	11	11	17	12	11	6.55511	14.946	14.5226	14.9807	15.1328	17.7645	12.2221	9.13807	14.0311	6.62723	8.36151	10.0673	9.06493	7.02238	12.8203	9.77704	4.93899	8.80648	14.5926	8.62324	10.86	7.47365	9.47068	8.9856	6.46827	8.67579	8.17188	28.75	16.1627	15.6998	TRUE	TRUE	7	FALSE	FALSE	FALSE	FALSE	FALSE	TRUE	FALSE	FALSE	TRUE	FALSE	0.384022	0.591662	0.709238	0.157885	-0.447372	1	-0.951529	1	-0.761726	0.915304	-1.02291	0.0658469	-0.543035	0.344163	-0.869958	0.103869	-1.03719	0.0324724	0.325216	0.568681
ENSG00000255767.1	RP13-512J5.1	protein_coding	15973	FALSE	FALSE	FALSE	FALSE	FALSE	FALSE			6.37031	5.91085	6.21897	5.75413	6.046	5.9037	5.81625	5.54986	5.90201	5.8591	5.74052	5.89726	5.83176	5.56659	5.81029	5.86306	5.69389	5.83723	6.06076	5.73204	5.90534	5.77234	5.41123	5.73442	5.34136	5.15962	5.12392	5.33382	5.60541	4.72848	RP13-512J5.1	0.456217	0.423312	0.445378	0.412088	0.432991	0.4228	0.416537	0.397459	0.422679	0.419605	0.411114	0.422338	0.417648	0.398657	0.41611	0.419889	0.407774	0.418039	0.434048	0.410506	0.422918	0.413392	0.387531	0.410677	0.382527	0.369511	0.366955	0.381987	0.401437	0.338635	68	52	91	64	61	58	55	38	44	60	54	56	59	39	41	51	44	61	36	52	57	31	29	40	45	35	36	19	30	13	74.2913	51.8128	66.0777	45.6554	57.6938	51.5171	48.0154	38.5829	51.4472	49.7042	45.1521	51.2517	48.621	39.1247	47.7847	49.8629	43.4631	48.8359	58.3704	44.8408	51.5849	46.3366	34.3312	44.928	32.3414	27.6048	26.7443	32.1324	40.4067	18.5543	TRUE	TRUE	2	FALSE	TRUE	FALSE	FALSE	FALSE	FALSE	FALSE	FALSE	FALSE	FALSE	-0.313916	0.24183	-1.06029	0.000183688	-0.174195	1	-0.0936001	1	-0.201856	0.767833	-0.116145	0.726474	-0.00781513	0.887642	-0.300072	0.282629	-0.830928	0.00124875	-0.74637	0.0162869
ENSG00000171865.9	RNASEH1	protein_coding	13823	FALSE	FALSE	FALSE	FALSE	FALSE	FALSE			8.91848	8.31508	8.80947	7.93914	8.32091	7.94622	8.22551	8.16391	8.71492	8.46445	8.13106	8.50302	8.44691	8.19231	8.44679	8.35464	8.29839	8.47925	8.29943	8.37869	8.49448	8.15544	7.96631	7.9268	7.6105	7.70125	7.45705	7.35877	8.22655	7.99721	RNASEH1	0.648391	0.604523	0.640466	0.577191	0.604946	0.577706	0.598011	0.593532	0.633592	0.615382	0.591145	0.618187	0.614107	0.595598	0.614099	0.607399	0.603309	0.616458	0.603385	0.609147	0.617566	0.592917	0.579167	0.576294	0.553299	0.559896	0.542142	0.534997	0.598087	0.581413	435	311	606	332	329	268	333	274	352	416	325	387	413	283	292	326	310	435	189	376	389	185	204	209	260	253	225	92	216	173	475.246	309.88	440.034	236.837	311.168	238.045	290.712	278.203	411.578	344.616	271.749	354.186	340.347	283.905	340.32	318.731	306.217	348.256	306.445	324.234	352.044	276.525	241.502	234.749	186.861	199.543	167.152	155.588	290.928	246.915	FALSE	FALSE		FALSE	FALSE	FALSE	FALSE	FALSE	FALSE	FALSE	FALSE	FALSE	FALSE	-0.635015	0.0109244	-0.810913	0.000260033	0.29125	0.498976	0.281071	0.256003	0.274294	0.275587	0.304613	0.233185	0.320368	0.212011	-0.065344	0.933612	-0.505028	0.0307236	-0.175898	0.580278
ENSG00000234171.2	RNASEH1-AS1	antisense	3253	FALSE	FALSE	FALSE	FALSE	FALSE	FALSE			6.14307	5.88663	6.30123	6.07886	5.82191	5.9461	5.81625	5.48534	5.54994	5.39861	5.46577	5.39509	5.65304	5.17933	5.74869	5.73569	5.24037	5.56979	5.285	5.19409	5.28363	4.60495	5.37008	4.98451	5.05545	5.15962	5.02698	5.79908	5.38847	5.67566	RNASEH1-AS1	0.526508	0.50453	0.540064	0.521005	0.498983	0.509627	0.498498	0.470136	0.475673	0.462703	0.468459	0.462401	0.484509	0.443909	0.492708	0.491593	0.44914	0.477374	0.452966	0.445174	0.452848	0.39468	0.460257	0.427212	0.433292	0.442219	0.430851	0.497027	0.461834	0.486448	57	51	97	83	51	60	55	36	33	41	43	37	51	28	39	46	30	49	19	33	34	11	28	21	35	35	33	28	25	30	62.2736	50.8164	70.4345	59.2093	48.2358	53.2935	48.0154	36.5523	38.5854	33.9646	35.9545	33.8627	42.0283	28.0895	45.4537	44.9744	29.6339	39.2289	30.8066	28.4567	30.77	16.442	33.1474	23.5872	25.1544	27.6048	24.5156	47.353	33.6723	42.8177	TRUE	TRUE	8	FALSE	FALSE	FALSE	FALSE	FALSE	FALSE	FALSE	TRUE	TRUE	FALSE	-0.19568	0.509623	-0.582827	0.0437081	-0.388684	1	-0.634755	0.188517	-0.500152	0.236557	-0.502587	0.0975529	-0.831902	0.00359871	-1.1008	0.000229045	-1.05822	5.9713e-05	-0.387147	0.237723
ENSG00000171863.12	RPS7	protein_coding	5714	FALSE	FALSE	FALSE	FALSE	FALSE	FALSE			12.491	12.639	12.5787	13.4499	12.6783	12.9265	13.0243	12.6553	12.3498	12.7986	12.6725	12.3838	12.8699	12.719	12.4332	12.7631	12.6628	12.4285	12.8343	12.6095	12.463	12.8298	12.6532	12.5891	12.8012	12.795	12.5845	12.8777	13.083	12.78	RPS7	1.00085	1.01272	1.00789	1.07769	1.01586	1.03575	1.04359	1.01402	0.989548	1.02551	1.0154	0.992268	1.03122	1.01913	0.996231	1.02266	1.01463	0.995854	1.02837	1.01035	0.998614	1.02801	1.01386	1.00872	1.02571	1.02522	1.00835	1.03184	1.0483	1.02402	5261	6393	8413	15674	6921	8755	9533	6345	4457	8590	7797	5830	9073	6712	4738	7101	6556	6875	4499	7237	6229	4865	5434	5478	9919	9000	8256	4445	6436	4922	5747.74	6369.98	6108.92	11181.3	6545.88	7776.42	8322.38	6442.34	5211.37	7115.99	6519.47	5335.66	7476.92	6733.46	5522.04	6942.68	6476	5504.05	7294.68	6240.64	5637.24	7271.86	6432.96	6152.89	7128.75	7098.37	6133.37	7517.29	8668.59	7024.95	FALSE	FALSE		FALSE	FALSE	FALSE	FALSE	FALSE	FALSE	FALSE	FALSE	FALSE	FALSE	0.460829	0.00958563	0.34168	0.0430878	-0.360649	0.090599	-0.422289	0.02651	-0.368144	0.0451603	-0.422508	0.0113216	-0.405136	0.0136301	-0.349423	0.0331185	-0.312507	0.0454128	-0.119149	0.627102
ENSG00000188765.7	TMSB4XP2	unprocessed_pseudogene	209	FALSE	FALSE	FALSE	FALSE	FALSE	FALSE			10.7515	11.1614	11.1204	11.6353	10.8659	11.5358	11.1676	10.7229	10.9513	11.0393	10.9145	11.1648	10.9891	10.9505	11.0018	10.8492	10.6554	10.9777	10.7798	10.4746	10.8178	10.227	10.125	10.5478	9.96332	10.026	10.2486	11.2886	10.4801	10.8091	TMSB4XP2	1.39496	1.44815	1.44283	1.50963	1.40981	1.49673	1.44895	1.39125	1.42089	1.4323	1.41611	1.44858	1.4258	1.42079	1.42744	1.40765	1.38249	1.42431	1.39864	1.35904	1.40357	1.32691	1.31369	1.36853	1.2927	1.30084	1.32972	1.46465	1.35975	1.40244	1570	2290	3054	4447	1964	3333	2625	1656	1686	2530	2298	2499	2456	1964	1752	1878	1624	2508	1079	1640	1985	796	936	1325	1377	1311	1626	1474	1054	1251	1715.25	2281.76	2217.6	3172.33	1857.55	2960.46	2291.65	1681.4	1971.36	2095.86	1921.47	2287.11	2023.95	1970.28	2041.92	1836.13	1604.18	2007.88	1749.49	1414.21	1796.42	1189.8	1108.07	1488.24	989.645	1034	1207.95	2492.8	1419.62	1785.5	TRUE	TRUE	8	FALSE	FALSE	FALSE	FALSE	FALSE	FALSE	FALSE	TRUE	TRUE	FALSE	0.329961	0.14073	-0.152854	0.614652	-0.418154	0.074412	-0.328976	0.103334	-0.386545	0.0514155	-0.53767	0.00944651	-0.675316	0.000557769	-1.06345	8.07368e-09	-1.28557	6.40585e-13	-0.482814	0.0202803
ENSG00000231821.1	NPM1P48	processed_pseudogene	852	FALSE	FALSE	FALSE	FALSE	FALSE	FALSE			9.45388	9.73065	9.83051	10.154	9.76688	9.93587	9.73465	9.6135	9.68991	9.3945	9.59878	9.59914	9.53702	9.65137	9.40185	9.44893	9.57427	9.42529	9.65239	9.59046	9.28966	9.74675	9.6808	9.4911	9.4979	9.54319	9.67666	9.46921	9.29509	9.43524	NPM1P48	0.971151	0.999583	1.00984	1.04307	1.0033	1.02066	0.999994	0.987549	0.995398	0.965052	0.986036	0.986074	0.979692	0.991439	0.965807	0.970644	0.983519	0.968215	0.991544	0.985182	0.954282	1.00124	0.994462	0.974975	0.975673	0.980326	0.994037	0.972726	0.95484	0.969237	634	844	1242	1585	912	1093	966	763	699	802	917	838	891	793	573	706	763	848	491	884	682	569	686	633	994	935	1090	414	460	479	692.657	840.961	901.851	1130.68	862.569	970.831	843.326	774.705	817.309	664.38	766.75	766.945	734.259	795.535	667.82	690.259	753.69	678.9	796.107	762.294	617.209	850.501	812.111	710.986	714.385	737.442	809.759	700.148	619.57	683.655	FALSE	FALSE		FALSE	FALSE	FALSE	FALSE	FALSE	FALSE	FALSE	FALSE	FALSE	FALSE	0.280844	0.111063	-0.285994	0.079001	-0.289983	0.186705	-0.440196	0.0239025	-0.442595	0.0160356	-0.483041	0.00186067	-0.451464	0.00319518	-0.323501	0.0359467	-0.390484	0.0092259	-0.566838	0.000159844
ENSG00000176887.6	SOX11	protein_coding	8718	FALSE	FALSE	FALSE	TRUE	FALSE	FALSE			4.53285	4.63503	4.74654	4.3641	5.03036	4.57686	4.17819	4.71284	5.17823	3.59467	4.51696	4.76517	3.79776	4.75651	4.52351	4.55514	4.62624	4.62744	3.58001	4.84328	4.65028	4.60495	4.68319	4.48728	4.07864	3.93797	4.5043	3.00238	3.45921	3.25615	SOX11	0.346289	0.354095	0.362614	0.333397	0.384297	0.349652	0.319195	0.36004	0.395593	0.274616	0.345075	0.364038	0.290132	0.363376	0.345576	0.347992	0.353424	0.353515	0.273497	0.370005	0.35526	0.351797	0.357775	0.342808	0.311589	0.300843	0.344108	0.229369	0.264268	0.248755	14	17	26	18	26	18	12	18	24	6	18	21	8	19	13	16	17	21	3	24	19	11	15	13	13	10	20	1	3	2	15.2953	16.9388	18.8793	12.8406	24.5908	15.9881	10.4761	18.2761	28.0621	4.97042	15.0507	19.2194	6.59268	19.0607	15.1512	15.6433	16.7926	16.8124	4.8642	20.6958	17.195	16.442	17.7575	14.6016	9.34306	7.88708	14.858	1.69118	4.04067	2.85451	TRUE	TRUE	7	FALSE	TRUE	FALSE	FALSE	FALSE	FALSE	FALSE	FALSE	FALSE	TRUE	0.0533388	1	-2.57637	0.000644919	0.0190796	1	-0.559405	1	-0.473636	1	-0.0959115	0.947631	-0.296511	0.64075	-0.128684	0.837512	-0.71287	0.142432	-2.62971	0.000768182
ENSG00000231610.1	AC021021.1	processed_pseudogene	921	FALSE	FALSE	FALSE	FALSE	FALSE	FALSE			2.83213	3.07568	2.93909	2.69652	2.78314	2.11502	2.11502	2.80683	2.11502	2.74099	2.11502	2.77244	3.47152	2.80275	2.85519	2.11502	3.07167	3.45334	2.11502	3.62222	3.53188	3.72506	3.855	3.5272	2.69866	3.15836	3.40731	2.11502	2.90939	2.93215	AC021021.1	0.287612	0.312345	0.298474	0.27384	0.282637	0.214787	0.214787	0.285042	0.214787	0.278356	0.214787	0.28155	0.352544	0.284629	0.289954	0.214787	0.311938	0.350698	0.214787	0.367848	0.358673	0.378291	0.391487	0.358198	0.274058	0.320742	0.346023	0.214787	0.295458	0.297769	1	2	2	1	1	0	0	1	0	1	0	1	5	1	1	0	2	5	0	6	5	4	6	4	1	3	5	0	1	1	1.09252	1.9928	1.45226	0.713365	0.9458	0	0	1.01534	0	0.828404	0	0.915208	4.12042	1.0032	1.16548	0	1.9756	4.00295	0	5.17394	4.52499	5.97892	7.10301	4.4928	0.718697	2.36612	3.71449	0	1.34689	1.42726	TRUE	TRUE		FALSE	FALSE	FALSE	FALSE	FALSE	FALSE	TRUE	TRUE	FALSE	FALSE	-1.36547	1	-0.649737	0.73908							1.75042	0.916465	2.50259	0.141086	3.36441	0.0335679	1.91134	0.260191	0.715732	1
ENSG00000236172.6	MIR7515HG	lincRNA	35146	FALSE	FALSE	FALSE	FALSE	FALSE	FALSE			3.33338	2.80046	3.50719	3.10925	2.78314	3.51964	3.50842	3.29188	2.85636	2.74099	2.99757	2.77244	2.73938	2.80275	3.37109	3.58339	2.79755	2.97915	2.98443	3.36309	3.65594	4.17709	2.86087	3.34941	3.78338	3.3116	3.52202	2.11502	2.90939	3.496	MIR7515HG	0.220738	0.185448	0.232248	0.205896	0.184301	0.233072	0.232329	0.21799	0.18915	0.181509	0.1985	0.183592	0.181403	0.1856	0.223235	0.237294	0.185255	0.197281	0.19763	0.222705	0.242098	0.276609	0.189448	0.2218	0.250537	0.219296	0.23323	0.140057	0.192661	0.231507	3	1	6	3	1	5	5	3	1	1	2	1	1	1	3	5	1	2	1	4	6	7	1	3	9	4	6	0	1	3	3.27756	0.9964	4.35677	2.14009	0.9458	4.44113	4.36504	3.04602	1.16925	0.828404	1.6723	0.915208	0.824085	1.0032	3.49644	4.88852	0.987798	1.60118	1.6214	3.4493	5.42999	10.4631	1.18383	3.3696	6.46827	3.15483	4.45739	0	1.34689	4.28177	FALSE	FALSE		FALSE	FALSE	FALSE	FALSE	FALSE	FALSE	FALSE	FALSE	FALSE	FALSE	-0.23112	1	-0.538479	0.768738	0.359555	1	-1.03918	1	-0.563526	1	-0.0179699	1	0.668469	0.616903	0.924518	0.47548	0.953781	0.381211	-0.30736	1
ENSG00000134326.11	CMPK2	protein_coding	26065	FALSE	FALSE	FALSE	FALSE	FALSE	FALSE			3.79344	3.28141	2.70163	3.69133	3.56108	2.11502	3.21029	3.29188	2.11502	4.13213	3.34509	2.11502	3.18052	3.07883	3.1509	3.7112	3.27662	2.11502	3.32726	3.01085	3.39177	2.95073	3.15869	2.11502	2.11502	2.11502	2.11502	2.11502	2.11502	2.93215	CMPK2	0.258588	0.223685	0.184162	0.251627	0.242749	0.144175	0.218836	0.224398	0.144175	0.281675	0.228025	0.144175	0.216807	0.209875	0.214788	0.252982	0.223358	0.144175	0.22681	0.205241	0.231207	0.201143	0.215319	0.144175	0.144175	0.144175	0.144175	0.144175	0.144175	0.199876	6	3	1	8	5	0	3	3	0	12	4	0	3	2	2	6	3	0	2	2	4	1	2	0	0	0	0	0	0	1	6.55511	2.9892	0.726128	5.70692	4.729	0	2.61902	3.04602	0	9.94085	3.3446	0	2.47225	2.00639	2.33096	5.86622	2.96339	0	3.2428	1.72465	3.61999	1.49473	2.36767	0	0	0	0	0	0	1.42726	TRUE	TRUE	2	FALSE	FALSE	FALSE	FALSE	FALSE	FALSE	FALSE	FALSE	TRUE	FALSE	0.010999	1	-2.32044	0.197843	-0.762254	1	0.243175	1	-0.179202	1	-0.301063	1	0.221445	1	-1.29478	0.465474	-4.28573	0.011107	-2.33144	0.235602
ENSG00000151692.14	RNF144A	protein_coding	150894	FALSE	FALSE	FALSE	FALSE	FALSE	FALSE			7.75593	7.7132	7.09858	8.63445	8.48225	7.21798	9.02053	8.47103	7.52317	9.27032	8.59765	7.48947	9.2802	8.56527	7.55496	9.64314	9.12117	8.2404	10.3948	9.56277	9.45877	10.9975	10.3961	10.5171	10.4371	9.72897	10.4749	9.19725	9.72521	9.62973	RNF144A	0.450843	0.448359	0.412632	0.50191	0.493063	0.419573	0.524353	0.492411	0.437313	0.538873	0.499771	0.435354	0.539447	0.497889	0.439161	0.560544	0.530202	0.479005	0.604237	0.555872	0.549827	0.639272	0.604315	0.611348	0.606697	0.565533	0.608891	0.534625	0.565315	0.559764	190	202	177	545	369	158	585	341	150	735	453	187	744	369	154	809	555	367	825	867	768	1362	1131	1297	1917	1065	1904	342	622	549	207.579	201.273	128.525	388.784	349	140.34	510.71	346.231	175.388	608.877	378.776	171.144	613.119	370.18	179.484	790.963	548.228	293.816	1337.65	747.635	695.039	2035.82	1338.92	1456.79	1377.74	839.974	1414.48	578.383	837.766	783.563	TRUE	TRUE	9	FALSE	TRUE	FALSE	FALSE	FALSE	FALSE	TRUE	TRUE	TRUE	TRUE	0.641547	0.168239	2.14392	2.19981e-09	0.219297	0.559173	0.343347	0.100631	0.355872	0.0810686	0.888817	0.0278382	1.69902	4.34505e-06	2.54985	4.2274e-13	2.20281	3.87258e-10	1.50237	5.58377e-05
ENSG00000213774.3	AC010904.1	processed_pseudogene	314	FALSE	FALSE	FALSE	FALSE	FALSE	FALSE			7.12548	6.98968	6.9282	7.4727	6.68737	7.15638	7.06864	7.09233	7.14798	6.75353	6.90346	6.9734	7.01859	7.04346	7.2358	6.83405	7.16854	6.83513	7.31593	6.98475	7.14533	6.78313	7.35431	7.06956	6.92297	6.96858	6.82333	6.11427	6.86113	6.59932	AC010904.1	0.859049	0.842676	0.835265	0.900909	0.806229	0.862774	0.852196	0.855051	0.861762	0.814206	0.832282	0.840713	0.846161	0.84916	0.872349	0.823913	0.86424	0.824044	0.882009	0.842082	0.861442	0.817775	0.886636	0.852306	0.834633	0.840133	0.822621	0.737137	0.827179	0.795615	120	119	156	237	100	151	144	126	114	120	133	128	147	123	122	108	137	132	93	137	147	68	131	112	157	148	141	36	80	62	131.102	118.572	113.276	169.068	94.58	134.122	125.713	127.933	133.295	99.4085	111.208	117.147	121.14	123.393	142.189	105.592	135.328	105.678	150.79	118.138	133.035	101.642	155.082	125.798	112.835	116.729	104.749	60.8825	107.751	88.4898	FALSE	FALSE		FALSE	FALSE	FALSE	FALSE	FALSE	FALSE	FALSE	FALSE	FALSE	FALSE	0.14724	0.576204	-0.483854	0.0525954	-0.0422873	1	-0.284896	0.571475	-0.0526054	0.983995	-0.214407	0.436537	-0.00762112	0.865637	-0.0640327	0.872475	-0.263043	0.326194	-0.631094	0.0155386
ENSG00000231083.1	AC011747.6	lincRNA	22050	FALSE	FALSE	FALSE	FALSE	FALSE	FALSE			4.12261	3.59625	3.26561	2.93201	2.78314	3.38059	3.21029	3.60914	3.15251	3.18319	3.34509	3.23522	2.11502	2.80275	2.11502	3.06694	2.79755	3.16587	2.11502	3.20387	2.11502	2.11502	2.11502	2.11502	2.11502	2.11502	2.11502	2.11502	2.90939	2.11502	AC011747.6	0.285727	0.249247	0.22633	0.20321	0.192892	0.2343	0.222497	0.25014	0.218492	0.220618	0.231839	0.224225	0.146586	0.194251	0.146586	0.212561	0.193891	0.219418	0.146586	0.222052	0.146586	0.146586	0.146586	0.146586	0.146586	0.146586	0.146586	0.146586	0.201642	0.146586	9	5	4	2	1	4	3	5	2	3	4	3	0	1	0	2	1	3	0	3	0	0	0	0	0	0	0	0	1	0	9.83267	4.982	2.90451	1.42673	0.9458	3.5529	2.61902	5.0767	2.33851	2.48521	3.3446	2.74562	0	1.0032	0	1.95541	0.987798	2.40177	0	2.58697	0	0	0	0	0	0	0	0	1.34689	0	TRUE	TRUE	8	FALSE	TRUE	FALSE	FALSE	FALSE	FALSE	FALSE	TRUE	TRUE	FALSE	-1.51041	1	-3.45674	0.043789	0.71758	1	0.504891	1	-2.49834	1	-0.136574	1	-1.16338	0.554281	-3.14478	0.115992	-3.89101	0.0241313	-1.94634	0.466541
ENSG00000225642.1	SNRPEP5	processed_pseudogene	277	FALSE	FALSE	FALSE	FALSE	FALSE	FALSE			7.15899	7.24814	7.42571	7.77492	6.96402	7.48461	7.04973	6.80814	7.24021	6.95024	6.76593	7.13258	6.9335	6.97601	6.86904	6.94137	6.62004	6.71914	6.63333	6.6669	6.84914	6.47847	6.37538	6.38705	6.39066	6.46124	6.43381	7.04415	6.82726	6.87005	SNRPEP5	0.882329	0.893316	0.915201	0.958242	0.858299	0.922461	0.868863	0.839088	0.892339	0.856601	0.833885	0.879074	0.854538	0.859777	0.846594	0.855508	0.815905	0.828119	0.817543	0.82168	0.84414	0.798456	0.785751	0.78719	0.787634	0.796333	0.792953	0.868175	0.841444	0.846718	123	144	225	295	123	192	142	102	122	139	120	144	138	117	93	117	91	121	56	108	118	54	63	67	105	101	105	73	78	76	134.38	143.482	163.379	210.443	116.333	170.539	123.967	103.565	142.649	115.148	100.338	131.79	113.724	117.374	108.39	114.391	89.8896	96.8713	90.7984	93.131	106.79	80.7154	74.5816	75.2544	75.4632	79.6595	78.0043	123.456	105.057	108.471	TRUE	TRUE	8	FALSE	FALSE	FALSE	FALSE	FALSE	FALSE	FALSE	TRUE	TRUE	FALSE	0.16345	0.459811	-0.39707	0.0510671	-0.427228	0.462204	-0.519429	0.104036	-0.538461	0.0563852	-0.72503	0.000384054	-0.757763	0.00015289	-1.10654	4.468e-08	-1.08862	5.15524e-09	-0.56052	0.00911254
ENSG00000235092.5	ID2-AS1	antisense	15227	FALSE	FALSE	FALSE	FALSE	FALSE	FALSE			3.11924	3.07568	3.26561	2.93201	3.56108	2.76283	2.75735	2.80683	2.85636	2.99359	3.70957	3.03704	3.47152	3.45488	3.1509	3.27097	3.44523	3.32009	2.98443	2.11502	3.53188	2.95073	2.11502	2.11502	3.50055	2.9729	3.27815	2.11502	3.22509	4.46511	ID2-AS1	0.224497	0.221362	0.235031	0.211022	0.256297	0.198846	0.198451	0.202012	0.205577	0.215454	0.266984	0.218581	0.249852	0.248653	0.226776	0.235418	0.247959	0.238953	0.214795	0.152222	0.254195	0.212369	0.152222	0.152222	0.251941	0.213965	0.235934	0.152222	0.232116	0.321362	2	2	4	2	5	1	1	1	1	2	7	2	5	4	2	3	4	4	1	0	5	1	0	0	6	2	4	0	2	10	2.18504	1.9928	2.90451	1.42673	4.729	0.888226	0.873008	1.01534	1.16925	1.65681	5.85306	1.83042	4.12042	4.01279	2.33096	2.93311	3.95119	3.20236	1.6214	0	4.52499	1.49473	0	0	4.31218	1.57742	2.97159	0	2.69378	14.2726	FALSE	FALSE		FALSE	FALSE	FALSE	FALSE	FALSE	FALSE	FALSE	FALSE	FALSE	FALSE	-0.0172951	1	1.1855	0.275497							0.527885	1	-0.237822	1	-2.3631	0.226973	0.380468	0.654893	1.2028	0.531003
ENSG00000115738.9	ID2	protein_coding	5608	FALSE	FALSE	FALSE	FALSE	FALSE	FALSE			10.5982	9.97733	10.1156	10.0027	9.71911	10.3737	9.87674	9.66854	10.0748	10.1624	9.88692	10.0489	10.5358	10.0083	10.0062	10.6264	9.43091	9.55993	9.92926	7.80839	9.16555	8.70796	7.56751	8.45609	8.22031	7.5332	8.28748	8.42401	8.89072	8.62718	ID2	0.85104	0.801181	0.812288	0.803217	0.780446	0.833011	0.793104	0.776386	0.809011	0.816047	0.793922	0.806929	0.84603	0.803667	0.803503	0.853305	0.757304	0.767664	0.797321	0.627015	0.735995	0.699251	0.607673	0.679026	0.660092	0.604917	0.665486	0.67645	0.713926	0.692764	1411	1003	1516	1426	882	1484	1067	793	915	1373	1122	1148	1791	1018	875	1608	690	932	596	250	625	274	153	305	403	224	409	198	346	271	1541.54	999.389	1100.81	1017.26	834.195	1318.13	931.499	805.165	1069.87	1137.4	938.161	1050.66	1475.94	1021.25	1019.79	1572.15	681.581	746.149	966.354	215.581	565.624	409.556	181.127	342.576	289.635	176.671	303.845	334.854	466.024	386.786	TRUE	TRUE	2	FALSE	TRUE	FALSE	FALSE	FALSE	FALSE	TRUE	TRUE	TRUE	TRUE	-0.181451	0.640996	-1.53445	2.13833e-06	-0.175872	0.509323	-0.0198361	0.914284	0.146231	0.475749	-0.143738	0.71295	-0.981634	0.00488478	-1.82124	1.8664e-08	-2.06835	6.02951e-11	-1.353	5.41135e-05
ENSG00000260837.1	RP11-434B12.1	lincRNA	1552	FALSE	FALSE	FALSE	FALSE	FALSE	FALSE			3.11924	4.37233	3.70411	4.7281	4.69543	4.8295	4.44427	4.92523	4.44861	4.92665	5.22604	5.07611	4.55605	4.96045	4.07688	4.11769	4.89554	4.52741	4.59091	4.43242	4.35153	4.69351	4.53894	4.87606	4.99053	4.65952	5.59672	5.7543	4.31035	5.01556	RP11-434B12.1	0.29427	0.412487	0.349447	0.446051	0.442969	0.455617	0.419274	0.464648	0.419683	0.464783	0.493027	0.478882	0.429819	0.467971	0.384614	0.388465	0.461848	0.427117	0.433109	0.418157	0.410525	0.442788	0.428206	0.460009	0.470808	0.439581	0.527996	0.542863	0.40664	0.47317	2	13	8	26	19	23	16	22	12	27	35	28	19	23	8	10	22	19	10	16	14	12	13	19	33	22	54	27	9	17	2.18504	12.9532	5.80903	18.5475	17.9702	20.4292	13.9681	22.3375	14.0311	22.3669	29.2653	25.6258	15.6576	23.0735	9.32384	9.77704	21.7316	15.2112	16.214	13.7972	12.67	17.9367	15.3898	21.3408	23.717	17.3516	40.1165	45.6618	12.122	24.2633	TRUE	TRUE	3	TRUE	TRUE	FALSE	FALSE	FALSE	FALSE	FALSE	FALSE	FALSE	FALSE	1.46166	0.0290764	1.97881	0.000480652	-0.222113	1	0.407147	1	-0.286842	1	-0.30289	0.72155	-0.443536	0.505678	-0.0596247	0.944251	0.517244	0.34331	0.517156	0.392645
ENSG00000134313.14	KIDINS220	protein_coding	112352	FALSE	FALSE	FALSE	FALSE	FALSE	FALSE			10.784	10.6669	10.571	9.9073	11.0561	10.3601	10.6542	10.8835	11.3635	10.9736	10.9533	11.32	11.0357	10.8293	11.2085	10.9553	10.9587	11.1344	10.9277	10.8975	11.0313	11.0257	10.9064	11.0066	11.1795	11.0765	11.118	10.8202	11.1339	11.1742	KIDINS220	0.64276	0.635782	0.630062	0.590505	0.658974	0.617495	0.635022	0.648687	0.677298	0.654062	0.652852	0.674707	0.657763	0.645457	0.66806	0.652972	0.653171	0.663642	0.651322	0.649522	0.657497	0.657166	0.650055	0.656026	0.666329	0.660191	0.662664	0.644919	0.663615	0.666016	1606	1623	2083	1334	2242	1470	1836	1852	2246	2417	2361	2784	2537	1805	2023	2022	2006	2797	1196	2202	2303	1389	1614	1824	3215	2727	2980	1064	1662	1613	1754.59	1617.16	1512.53	951.629	2120.48	1305.69	1602.84	1880.41	2626.15	2002.25	1974.15	2547.94	2090.7	1810.77	2357.77	1976.92	1981.52	2239.25	1939.19	1898.84	2084.21	2076.18	1910.71	2048.72	2310.61	2150.81	2213.84	1799.41	2238.53	2302.16	FALSE	FALSE		FALSE	FALSE	FALSE	FALSE	FALSE	FALSE	FALSE	FALSE	FALSE	FALSE	-0.173397	0.562157	0.364295	0.16078	0.475442	0.132441	0.584862	0.0432225	0.533893	0.057613	0.50882	0.0343314	0.444551	0.0674671	0.474831	0.0520821	0.62145	0.00519919	0.537692	0.025997
ENSG00000143797.11	MBOAT2	protein_coding	151123	FALSE	FALSE	FALSE	FALSE	FALSE	FALSE			10.9589	11.1973	10.8562	9.87916	11.0694	10.7953	10.0304	10.7906	11.1485	10.1944	10.8467	11.1699	10.2341	10.9157	10.9043	10.2802	10.8189	10.9252	10.4	10.8108	10.7206	10.2015	10.4727	10.3321	10.1986	10.0648	10.3919	9.12043	9.18254	9.2849	MBOAT2	0.636947	0.650805	0.630979	0.574191	0.643372	0.627439	0.582979	0.627164	0.647965	0.592514	0.630423	0.649212	0.59482	0.634437	0.633773	0.597498	0.628812	0.634986	0.604462	0.628337	0.623097	0.592928	0.608686	0.600519	0.592755	0.58498	0.603994	0.530092	0.533702	0.539651	1814	2348	2541	1308	2263	1991	1188	1736	1934	1404	2192	2508	1451	1917	1637	1263	1820	2418	828	2073	1855	782	1193	1140	1623	1347	1797	324	425	431	1981.83	2339.55	1845.09	933.081	2140.34	1768.46	1037.13	1762.63	2261.34	1163.08	1832.84	2295.34	1195.75	1923.13	1907.89	1234.84	1797.79	1935.82	1342.52	1787.6	1678.77	1168.88	1412.31	1280.45	1166.44	1062.39	1334.99	547.942	572.429	615.147	TRUE	TRUE	2	FALSE	TRUE	FALSE	FALSE	FALSE	FALSE	FALSE	FALSE	FALSE	TRUE	-0.414372	0.113754	-1.83657	2.96695e-17	0.0618766	0.64065	0.137383	0.481186	0.0839119	0.677435	0.0648561	0.808518	0.0335921	0.944027	-0.271421	0.356556	-0.375749	0.141951	-1.42219	1.71015e-10
ENSG00000151693.9	ASAP2	protein_coding	198918	FALSE	FALSE	FALSE	FALSE	FALSE	FALSE			10.3087	9.99997	10.4982	9.19764	10.2828	9.85377	9.53181	10.0995	10.3241	9.75137	10.1903	10.252	9.89765	10.2014	10.1552	10.1706	10.4829	10.3794	10.2601	11.1845	10.749	9.92148	10.543	10.1965	9.72561	9.53554	9.99712	9.23823	9.23508	9.66059	ASAP2	0.585662	0.568121	0.596429	0.522539	0.58419	0.559815	0.541524	0.573774	0.586539	0.553998	0.578935	0.582442	0.562308	0.579563	0.576942	0.577817	0.595557	0.589678	0.582901	0.635419	0.610673	0.563662	0.598974	0.579286	0.552534	0.541736	0.56796	0.524845	0.524667	0.54884	1153	1019	1980	811	1308	1032	838	1072	1089	1030	1387	1323	1147	1165	971	1170	1440	1653	751	2689	1892	643	1253	1037	1166	930	1364	352	441	561	1259.67	1015.33	1437.73	578.539	1237.11	916.649	731.581	1088.45	1273.32	853.256	1159.74	1210.82	945.225	1168.72	1131.68	1143.91	1422.43	1323.37	1217.67	2318.79	1712.26	961.111	1483.34	1164.76	838	733.499	1013.31	595.295	593.979	800.69	FALSE	FALSE		FALSE	FALSE	FALSE	FALSE	FALSE	FALSE	FALSE	FALSE	FALSE	FALSE	-0.493592	0.0656018	-0.916961	5.97213e-05	0.191267	0.45857	0.263369	0.203273	0.287821	0.165422	0.543447	0.0282391	0.952189	3.30277e-05	0.424781	0.0898039	-0.0344542	0.898005	-0.423369	0.105872
ENSG00000213772.3	EIF1P7	processed_pseudogene	336	FALSE	FALSE	FALSE	FALSE	FALSE	FALSE			8.21974	8.38556	8.35481	8.78904	8.59242	8.76771	8.71658	8.52771	8.41226	8.27679	8.61622	8.49572	8.57091	8.56144	8.39278	8.27033	8.48499	8.44981	8.37889	8.35228	8.34185	8.6661	8.63698	8.63388	9.16552	9.41404	9.09405	9.0159	9.01612	8.97286	EIF1P7	0.979436	0.999195	0.995531	1.04727	1.02384	1.04473	1.03864	1.01613	1.00238	0.986234	1.02668	1.01232	1.02128	1.02015	1.00006	0.985465	1.01104	1.00685	0.9984	0.99523	0.993987	1.03262	1.02915	1.02878	1.09213	1.12174	1.08362	1.0743	1.07433	1.06917	265	327	439	608	399	481	472	355	284	364	459	385	451	368	281	307	354	426	200	369	349	266	329	346	787	854	724	301	378	346	289.517	325.823	318.77	433.726	377.374	427.237	412.06	360.446	332.068	301.539	383.793	352.355	371.662	369.176	327.5	300.155	349.681	341.051	324.28	318.198	315.845	397.598	389.482	388.627	565.614	673.557	537.858	509.045	509.125	493.83	FALSE	FALSE		FALSE	FALSE	FALSE	FALSE	FALSE	FALSE	FALSE	FALSE	FALSE	FALSE	0.407947	0.00531781	0.691822	1.1148e-07	-0.173426	0.722889	-0.267016	0.206637	-0.227368	0.313711	-0.324283	0.0243441	-0.375554	0.00766835	-0.0789265	0.688699	0.514684	3.70658e-05	0.283875	0.05293
ENSG00000119185.12	ITGB1BP1	protein_coding	20072	FALSE	FALSE	FALSE	FALSE	FALSE	FALSE			10.8272	10.6491	11.0336	10.5708	10.6536	10.8182	10.2868	10.4414	10.6449	10.1583	10.4286	10.6199	10.1941	10.5986	10.3482	10.2388	10.528	10.5532	10.3399	10.8115	10.5465	10.2179	10.4858	10.3068	10.1492	10.1584	10.3751	10.9406	10.7063	10.7457	ITGB1BP1	0.75752	0.745066	0.771965	0.739583	0.745377	0.756894	0.719713	0.730532	0.74477	0.710722	0.729638	0.74302	0.713225	0.741528	0.724008	0.716353	0.736589	0.738353	0.723429	0.756422	0.737882	0.714896	0.733638	0.721112	0.710087	0.710729	0.725891	0.765455	0.749061	0.751824	1655	1603	2875	2120	1694	2023	1421	1361	1362	1369	1638	1710	1411	1537	1111	1227	1486	1866	794	2074	1643	791	1204	1120	1568	1438	1776	1157	1234	1197	1808.12	1597.23	2087.62	1512.33	1602.18	1796.88	1240.54	1381.88	1592.53	1134.09	1369.61	1565.01	1162.78	1541.91	1294.85	1199.64	1467.87	1493.9	1287.39	1788.46	1486.91	1182.33	1425.34	1257.98	1126.92	1134.16	1319.39	1956.69	1662.06	1708.42	FALSE	FALSE		FALSE	FALSE	FALSE	FALSE	FALSE	FALSE	FALSE	FALSE	FALSE	FALSE	-0.164199	0.384555	-0.0372404	0.9457	-0.23234	0.183965	-0.291497	0.0816801	-0.309681	0.0613188	-0.241745	0.155889	-0.106809	0.59273	-0.344053	0.0361172	-0.455028	0.00242919	0.126958	0.539653
ENSG00000119203.13	CPSF3	protein_coding	49533	FALSE	FALSE	FALSE	FALSE	FALSE	FALSE			9.19617	9.30692	9.53674	9.27941	8.93396	9.16376	9.21746	8.96886	9.1545	8.99147	8.86418	9.15162	9.02115	8.89212	8.98381	9.00865	8.86411	8.79488	8.53841	8.57743	8.66502	8.50328	8.40974	8.45147	8.08172	8.14501	8.41857	9.10721	8.81938	8.96875	CPSF3	0.589645	0.596747	0.611482	0.594983	0.572833	0.587567	0.59101	0.575071	0.586973	0.576521	0.568359	0.586789	0.578423	0.57015	0.576029	0.577622	0.568354	0.563915	0.547471	0.549973	0.555589	0.545218	0.539221	0.541896	0.518188	0.522246	0.539787	0.583942	0.565486	0.575064	529	627	1011	859	508	636	672	485	480	604	547	612	620	465	427	518	463	544	224	433	439	237	280	304	365	348	449	321	329	345	577.942	624.743	734.116	612.781	480.466	564.912	586.661	492.44	561.242	500.356	457.374	560.107	510.932	466.486	497.66	506.451	457.35	435.521	363.193	373.386	397.294	354.251	331.474	341.453	262.324	274.47	333.561	542.869	443.127	492.403	TRUE	FALSE		FALSE	FALSE	FALSE	FALSE	FALSE	FALSE	FALSE	FALSE	TRUE	FALSE	-0.22743	0.131607	-0.395771	0.00401802	-0.0212802	0.985741	-0.137815	0.389507	-0.177293	0.286782	-0.244369	0.0851837	-0.541512	3.48119e-05	-0.690328	7.57299e-08	-0.93084	1.65685e-14	-0.16834	0.279173
ENSG00000134330.18	IAH1	protein_coding	22885	FALSE	FALSE	FALSE	FALSE	FALSE	FALSE			9.52406	9.63806	9.57982	9.92011	9.66635	9.79006	9.62089	9.47628	9.53254	9.48734	9.55615	9.52401	9.72577	9.879	9.53247	9.77618	9.98335	9.74898	9.84529	9.89093	9.78013	10.1588	9.99049	9.89502	10.0412	9.7945	10.0446	10.1441	9.92632	9.7825	IAH1	0.657643	0.665515	0.661493	0.68499	0.667468	0.67601	0.664329	0.654343	0.658228	0.655107	0.659859	0.65764	0.671571	0.682152	0.658224	0.675052	0.689357	0.673174	0.679824	0.682976	0.675325	0.701472	0.68985	0.683258	0.693349	0.676317	0.693585	0.70046	0.685419	0.675488	666	791	1042	1346	850	987	892	693	626	856	890	795	1017	930	628	888	1016	1064	562	1091	962	759	852	840	1454	1115	1410	664	716	611	727.617	788.152	756.626	960.189	803.93	876.679	778.723	703.631	731.954	709.114	744.174	727.591	838.094	932.973	731.921	868.201	1003.6	851.827	911.227	940.795	870.609	1134.5	1008.63	943.488	1044.99	879.41	1047.49	1122.94	964.374	872.053	FALSE	FALSE		FALSE	FALSE	FALSE	FALSE	FALSE	FALSE	FALSE	FALSE	FALSE	FALSE	0.214829	0.165213	0.374312	0.00421999	-0.26166	0.194396	-0.286819	0.104739	-0.090832	0.556749	0.0439932	0.704606	0.0448124	0.817391	0.221431	0.117826	0.171422	0.204715	0.159483	0.314479
ENSG00000151694.12	ADAM17	protein_coding	67306	FALSE	FALSE	FALSE	FALSE	FALSE	FALSE			9.4828	9.27711	9.20875	9.18	9.60284	9.17267	9.38506	9.51883	9.46492	9.4973	9.80163	9.42568	10.1223	10.2402	9.52792	10.6927	10.8769	10.4246	10.7878	10.8307	10.6353	10.9173	10.8117	10.7802	10.7238	10.4705	10.7829	9.75834	10.0135	10.1445	ADAM17	0.591254	0.578429	0.574167	0.572375	0.598739	0.571917	0.58516	0.593501	0.590139	0.592158	0.611134	0.587693	0.631125	0.638476	0.594068	0.666692	0.678178	0.649978	0.672621	0.675297	0.663116	0.680694	0.674112	0.672148	0.668629	0.652839	0.672316	0.608434	0.624344	0.632513	647	614	803	801	813	640	756	714	597	862	1057	742	1342	1197	626	1684	1895	1706	1085	2102	1748	1288	1511	1558	2341	1788	2360	507	761	787	706.86	611.789	583.081	571.405	768.935	568.464	659.994	724.953	698.045	714.084	883.811	679.085	1105.92	1200.83	729.59	1646.45	1871.88	1365.81	1759.22	1812.61	1581.94	1925.21	1788.77	1749.95	1682.47	1410.21	1753.24	857.428	1024.98	1123.25	TRUE	TRUE	4	FALSE	FALSE	FALSE	FALSE	FALSE	TRUE	TRUE	TRUE	TRUE	FALSE	-0.00250758	0.949486	0.666388	0.000210278	0.135407	0.595282	0.246904	0.204234	0.652332	0.000657501	1.35585	3.04319e-15	1.43874	2.19834e-17	1.52646	9.68578e-20	1.3608	4.2154e-16	0.668896	0.000287536
ENSG00000239300.5	RP11-400L8.2	antisense	6967	FALSE	FALSE	FALSE	FALSE	FALSE	FALSE			2.11502	3.07568	3.11777	2.69652	2.78314	2.11502	2.11502	2.80683	2.85636	2.99359	3.70957	2.77244	2.99137	4.04958	3.1509	3.06694	3.71867	3.77597	3.7854	3.36309	3.76778	3.72506	4.19318	3.93544	4.01118	3.66769	4.34852	3.00238	2.90939	2.93215	RP11-400L8.2	0.165672	0.240921	0.244218	0.211222	0.218007	0.165672	0.165672	0.219862	0.223742	0.234491	0.290575	0.217168	0.234317	0.317208	0.246814	0.240237	0.291287	0.295776	0.296514	0.263434	0.295135	0.291788	0.328457	0.308267	0.3142	0.287294	0.340624	0.23518	0.227896	0.229679	0	2	3	1	1	0	0	1	1	2	7	1	2	9	2	2	6	8	4	4	7	4	9	7	12	7	17	1	1	1	0	1.9928	2.17839	0.713365	0.9458	0	0	1.01534	1.16925	1.65681	5.85306	0.915208	1.64817	9.02877	2.33096	1.95541	5.92679	6.40471	6.4856	3.4493	6.33499	5.97892	10.6545	7.8624	8.62436	5.52096	12.6293	1.69118	1.34689	1.42726	TRUE	TRUE	9	FALSE	FALSE	FALSE	FALSE	FALSE	TRUE	TRUE	TRUE	TRUE	FALSE	-1.32409	1	0.0254291	0.898024							3.0341	0.0895203	3.23054	0.0565973	3.82393	0.00532575	4.04285	0.0020246	1.34952	0.706721
ENSG00000134308.13	YWHAQ	protein_coding	47042	FALSE	FALSE	FALSE	FALSE	FALSE	FALSE			13.0844	12.7563	13.4141	12.7411	12.733	12.6473	12.487	12.5598	12.5229	12.4016	12.6859	12.5016	12.6048	12.7877	12.3686	12.7043	12.9586	12.6696	12.9948	13.0776	12.8235	13.1793	13.2213	12.9731	12.8763	12.7762	12.9462	12.2753	12.2488	12.2202	YWHAQ	0.842976	0.821838	0.86422	0.820859	0.820339	0.814818	0.804491	0.809179	0.806802	0.798986	0.817302	0.805431	0.812075	0.823864	0.79686	0.818486	0.834874	0.81625	0.837206	0.84254	0.826168	0.84909	0.851799	0.835806	0.829572	0.823119	0.834075	0.790847	0.789141	0.7873	7942	6935	15021	9585	7189	7213	6566	5938	5026	6521	7870	6327	7548	7040	4530	6817	8050	8127	5029	10015	8000	6200	8060	7151	10450	8883	10612	2926	3607	3337	8676.78	6910.03	10907.2	6837.6	6799.35	6406.77	5732.17	6029.09	5876.67	5402.02	6580.51	5790.52	6220.19	7062.5	5279.62	6665.01	7951.77	6506.39	8154.02	8636.17	7239.99	9267.32	9541.71	8032	7510.38	7006.09	7883.64	4948.39	4858.23	4762.75	FALSE	FALSE		FALSE	FALSE	FALSE	FALSE	FALSE	FALSE	FALSE	FALSE	FALSE	FALSE	-0.408661	0.0216826	-0.868531	7.91593e-09	-0.191619	0.21602	-0.188688	0.203146	-0.13027	0.414452	0.0734339	0.703303	0.260177	0.0964096	0.419933	0.0122276	0.162363	0.352821	-0.45987	0.00594167
ENSG00000115750.16	TAF1B	protein_coding	91062	FALSE	FALSE	FALSE	TRUE	TRUE	FALSE			7.77044	7.82523	8.33223	7.65745	7.70794	7.79858	7.89065	7.84503	7.9422	7.5947	7.63816	7.91318	7.77294	7.74303	7.48155	7.7275	7.83833	7.63742	7.48225	7.56722	7.22611	7.17547	7.31191	7.12871	6.86179	6.8843	6.91511	7.54022	7.58303	7.75174	TAF1B	0.471663	0.474989	0.505763	0.464804	0.467869	0.473371	0.478959	0.47619	0.482089	0.460996	0.463634	0.480327	0.471815	0.469999	0.454127	0.469056	0.475784	0.463589	0.45417	0.459327	0.438622	0.435548	0.44383	0.43271	0.416509	0.417874	0.419745	0.457689	0.460287	0.470528	192	219	432	271	212	241	262	218	203	223	228	254	255	205	146	208	223	238	105	210	156	91	127	117	150	139	151	105	136	145	209.764	218.212	313.687	193.322	200.51	214.062	228.728	221.344	237.359	184.734	190.642	232.463	210.142	205.655	170.16	203.362	220.279	190.54	170.247	181.088	141.18	136.02	150.347	131.414	107.805	109.63	112.178	177.574	183.177	206.952	TRUE	FALSE		FALSE	FALSE	FALSE	FALSE	FALSE	FALSE	FALSE	FALSE	TRUE	FALSE	-0.293098	0.185314	-0.391194	0.0370211	0.171404	1	-0.013528	1	-0.057046	0.879949	0.0142721	0.924838	-0.306861	0.127924	-0.540852	0.00427712	-0.882022	3.14941e-07	-0.098096	0.677661
ENSG00000269973.1	RP11-95D17.1	lincRNA	3230	FALSE	FALSE	FALSE	FALSE	FALSE	FALSE			4.38372	5.13056	5.18857	5.69535	5.15236	5.32815	4.76445	5.10932	5.17823	5.11399	5.12444	5.26216	5.39248	5.3686	4.97156	5.33858	5.31477	5.00436	4.86281	5.29386	4.84939	4.92927	4.81362	4.98451	4.4225	4.61233	4.29223	5.92557	4.66878	4.25546	RP11-95D17.1	0.376048	0.440115	0.445091	0.488565	0.441985	0.457065	0.408709	0.438293	0.444204	0.438694	0.43959	0.451404	0.462583	0.460535	0.426476	0.45796	0.455917	0.429289	0.417146	0.454123	0.415996	0.422847	0.412927	0.427587	0.379376	0.395659	0.3682	0.508313	0.400502	0.365046	12	27	39	61	29	36	22	26	24	32	32	33	41	33	20	33	32	30	13	36	23	15	17	21	19	21	16	31	13	8	13.1102	26.9028	28.319	43.5153	27.4282	31.9761	19.2062	26.3989	28.0621	26.5089	26.7568	30.2019	33.7875	33.1055	23.3096	32.2642	31.6095	24.0177	21.0782	31.0437	20.815	22.4209	20.1252	23.5872	13.6552	16.5629	11.8864	52.4266	17.5096	11.418	TRUE	TRUE	8	FALSE	FALSE	FALSE	FALSE	FALSE	FALSE	FALSE	FALSE	TRUE	FALSE	0.554214	0.24157	0.149294	0.771912	-0.502552	1	-0.3181	1	-0.199964	1	-0.240641	0.712245	-0.478527	0.326243	-0.635217	0.157435	-1.29881	0.00195065	-0.40492	0.470323
ENSG00000134317.17	GRHL1	protein_coding	50584	FALSE	FALSE	FALSE	TRUE	FALSE	FALSE			3.11924	3.07568	3.11777	2.93201	3.25289	3.21936	2.75735	2.80683	2.85636	3.18319	3.70957	3.39851	3.18052	3.07883	3.84288	3.06694	3.93953	3.32009	3.58001	3.01085	3.39177	2.95073	3.15869	3.67983	3.60292	2.11502	2.9483	4.2885	2.90939	4.1365	GRHL1	0.199614	0.196826	0.199519	0.187632	0.208166	0.206021	0.176455	0.179621	0.182791	0.203706	0.237391	0.217485	0.203535	0.197028	0.245922	0.196267	0.252107	0.212467	0.229101	0.192677	0.217054	0.18883	0.202138	0.235488	0.230566	0.135349	0.188674	0.274439	0.186185	0.264712	2	2	3	2	3	3	1	1	1	3	7	4	3	2	6	2	8	4	3	2	4	1	2	5	7	0	2	7	1	7	2.18504	1.9928	2.17839	1.42673	2.8374	2.66468	0.873008	1.01534	1.16925	2.48521	5.85306	3.66083	2.47225	2.00639	6.99288	1.95541	7.90238	3.20236	4.8642	1.72465	3.61999	1.49473	2.36767	5.616	5.03088	0	1.4858	11.8383	1.34689	9.99079	FALSE	FALSE		FALSE	FALSE	FALSE	FALSE	FALSE	FALSE	FALSE	FALSE	FALSE	FALSE	0.112831	1	1.8022	0.0769587	-1.14884	1	0.803916	1	0.675221	1	0.977747	1	0.492686	0.746279	0.487162	0.875787	-0.0599324	1	1.68937	0.191994
ENSG00000260077.1	RP11-254F7.2	lincRNA	1571	FALSE	FALSE	FALSE	FALSE	FALSE	FALSE			2.83213	4.13415	3.39353	4.84286	4.84902	4.39902	4.66589	4.52863	4.07964	4.50782	4.62204	4.2931	4.50269	4.2246	4.52351	4.28026	3.93953	3.95006	3.96026	3.8324	4.13337	3.72506	3.9782	4.32803	4.14268	4.87376	4.68735	5.39373	5.29143	5.2534	RP11-254F7.2	0.266742	0.389373	0.319618	0.456122	0.456702	0.414319	0.439454	0.426527	0.384239	0.424566	0.435324	0.404344	0.424083	0.397892	0.426044	0.403133	0.371042	0.372034	0.372995	0.360952	0.389299	0.350842	0.374684	0.407633	0.390176	0.459032	0.441475	0.508005	0.49837	0.494788	1	10	5	29	22	15	20	15	8	18	20	13	18	11	13	12	8	10	5	8	11	4	7	11	14	27	24	20	23	21	1.09252	9.964	3.63064	20.6876	20.8076	13.3234	17.4602	15.2301	9.35404	14.9113	16.723	11.8977	14.8335	11.0352	15.1512	11.7324	7.90238	8.00589	8.107	6.89859	9.95498	5.97892	8.28684	12.3552	10.0618	21.2951	17.8296	33.8236	30.9785	29.9724	TRUE	TRUE	7	TRUE	TRUE	FALSE	FALSE	FALSE	TRUE	TRUE	TRUE	FALSE	FALSE	1.91448	0.00269873	2.69924	3.41153e-07	-0.383389	1	-0.334883	1	-0.418695	1	-0.99192	0.0706138	-1.13522	0.0368382	-1.00849	0.0548693	-0.169198	0.617798	0.784767	0.101097
ENSG00000172059.10	KLF11	protein_coding	11987	FALSE	FALSE	FALSE	TRUE	FALSE	FALSE			5.5729	6.11214	5.75657	6.96338	6.77733	6.60427	7.0209	6.98065	6.72157	7.11466	6.87287	6.89781	7.19138	6.94105	7.31191	7.10417	6.78446	7.33503	7.14452	7.29337	7.62727	7.331	7.63784	8.05423	8.03898	8.37837	8.43415	8.94835	8.17369	8.71311	KLF11	0.411309	0.451107	0.424864	0.513934	0.500202	0.48743	0.518179	0.515208	0.496087	0.525099	0.507254	0.509094	0.530761	0.512286	0.539657	0.524325	0.500729	0.541364	0.527302	0.538289	0.562932	0.541066	0.563712	0.594444	0.593318	0.618367	0.622484	0.660435	0.603261	0.643072	36	61	63	163	107	100	139	116	83	157	130	121	167	114	129	132	103	191	82	172	209	102	161	229	354	411	454	287	208	288	39.3307	60.7804	45.7461	116.278	101.201	88.8226	121.348	117.78	97.0482	130.059	108.7	110.74	137.622	114.364	150.347	129.057	101.743	152.913	132.955	148.32	189.145	152.462	190.597	257.213	254.419	324.159	337.276	485.368	280.153	411.049	TRUE	TRUE	5	TRUE	TRUE	FALSE	FALSE	FALSE	FALSE	FALSE	FALSE	TRUE	TRUE	1.07619	0.000213914	3.00107	5.37195e-35	0.130635	1	0.178968	0.938739	0.379805	0.158125	0.312384	0.302798	0.614644	0.0226374	0.961557	0.000109033	1.57226	8.42305e-12	1.92488	8.21517e-17
ENSG00000271787.1	RP11-254F7.3	antisense	445	FALSE	FALSE	FALSE	FALSE	FALSE	FALSE			3.50916	4.13415	3.79114	4.91437	3.90471	4.39902	4.31797	4.05976	4.07964	3.80173	4.14025	4.36207	4.55605	4.44955	4.36261	4.3545	3.71867	4.30167	4.11337	4.6014	4.84939	4.29775	4.09025	4.93135	5.02337	5.15962	5.185	6.78089	5.01469	5.01556	RP11-254F7.3	0.398875	0.469915	0.430925	0.5586	0.443835	0.500022	0.490808	0.461459	0.463719	0.432129	0.470608	0.495821	0.51787	0.505765	0.495883	0.494961	0.422688	0.488957	0.467553	0.523025	0.551214	0.48851	0.464924	0.560529	0.570989	0.586476	0.589361	0.77076	0.570002	0.570102	4	10	9	31	8	15	14	9	8	8	12	14	19	14	11	13	6	15	6	19	23	8	8	20	34	35	38	60	18	17	4.37007	9.964	6.53516	22.1143	7.5664	13.3234	12.2221	9.13807	9.35404	6.62723	10.0338	12.8129	15.6576	14.0448	12.8203	12.7102	5.92679	12.0088	9.7284	16.3842	20.815	11.9578	9.47068	22.464	24.4357	27.6048	28.2301	101.471	24.244	24.2633	TRUE	TRUE	3	FALSE	TRUE	FALSE	FALSE	FALSE	FALSE	FALSE	FALSE	FALSE	TRUE	0.989381	0.3788	2.73119	1.81379e-06	-0.470463	1	-0.519706	1	-0.00082742	1	-0.48388	0.565486	0.216317	0.801117	0.0581375	0.815228	0.937404	0.0777477	1.74181	0.00167747
ENSG00000205795.4	CYS1	protein_coding	24164	FALSE	FALSE	FALSE	FALSE	FALSE	FALSE			4.46036	5.32483	3.70411	5.16846	5.93835	4.8295	4.9426	6.00485	4.80053	4.88595	5.91154	4.76517	4.38913	5.84534	5.17456	4.8845	5.82617	4.36181	4.25001	5.58314	4.59561	3.72506	4.93274	4.32803	4.01118	4.15921	4.03888	3.81737	5.52258	5.2534	CYS1	0.306332	0.365702	0.254393	0.354962	0.407838	0.331683	0.339451	0.412405	0.329694	0.33556	0.405996	0.327266	0.30144	0.40145	0.355382	0.335461	0.400134	0.299563	0.291885	0.383442	0.31562	0.255832	0.338774	0.297243	0.275482	0.285649	0.277384	0.262171	0.379283	0.360796	13	32	8	39	56	23	26	55	17	26	62	21	16	49	24	22	49	16	7	46	18	4	19	11	12	13	12	4	28	21	14.2027	31.8848	5.80903	27.8212	52.9648	20.4292	22.6982	55.8437	19.8773	21.5385	51.8413	19.2194	13.1854	49.1566	27.9715	21.5095	48.4021	12.8094	11.3498	39.6669	16.29	5.97892	22.4929	12.3552	8.62436	10.2532	8.91478	6.76472	37.7129	29.9724	TRUE	TRUE	2	TRUE	FALSE	FALSE	FALSE	FALSE	FALSE	FALSE	TRUE	TRUE	FALSE	1.0827	0.0372313	0.647389	0.195923	-0.0896546	1	-0.179022	1	-0.232207	1	-0.364172	0.522372	-0.629507	0.164156	-1.32429	0.00443509	-1.78845	3.13989e-05	-0.43531	0.41107
ENSG00000171848.13	RRM2	protein_coding	9091	FALSE	FALSE	FALSE	FALSE	FALSE	FALSE			10.1963	8.93042	10.7574	8.79831	7.47457	7.16534	8.69242	7.24511	7.2177	8.62747	7.04737	7.18801	8.73058	7.40997	7.10744	8.7184	7.51107	6.74094	8.51302	7.13408	6.79128	7.77699	6.22318	5.57233	7.07698	5.36932	5.70418	3.81737	3.81394	3.25615	RRM2	0.775373	0.679108	0.81804	0.669062	0.568399	0.544884	0.661009	0.550949	0.548865	0.65607	0.535912	0.546607	0.663911	0.563486	0.54048	0.662985	0.571174	0.51261	0.647367	0.542506	0.516439	0.591396	0.473238	0.423744	0.538164	0.408306	0.433771	0.290289	0.290029	0.247612	1066	481	2372	612	179	152	464	141	120	467	148	150	505	161	111	422	176	123	220	153	113	141	56	35	176	42	59	4	5	2	1164.62	479.268	1722.38	436.579	169.298	135.01	405.076	143.163	140.311	386.865	123.75	137.281	416.163	161.515	129.368	412.591	173.852	98.4725	356.708	131.936	102.265	210.757	66.2947	39.312	126.491	33.1257	43.831	6.76472	6.73445	2.85451	TRUE	TRUE	2	TRUE	TRUE	FALSE	FALSE	FALSE	FALSE	FALSE	TRUE	TRUE	TRUE	-2.50123	2.18087e-09	-7.87957	1.02402e-41	-0.108928	1	-0.21051	0.370259	-0.0771482	0.830158	-0.133626	0.7854	-0.346936	0.468961	-1.33394	0.00186819	-1.90528	2.85843e-06	-5.37833	2.33214e-19
ENSG00000115756.12	HPCAL1	protein_coding	124728	FALSE	FALSE	FALSE	FALSE	FALSE	FALSE			10.1774	8.8517	10.0706	9.55589	8.3671	8.95754	9.26736	8.81473	8.38224	9.25279	8.88729	8.39732	9.21167	8.76147	9.00688	9.22681	8.69215	9.01849	8.99792	8.7288	8.98921	8.16299	8.34292	8.29515	8.10827	8.04513	8.16584	7.43129	7.43359	7.47899	HPCAL1	0.601201	0.52289	0.594891	0.564488	0.494264	0.529142	0.547444	0.520706	0.495158	0.546583	0.524992	0.496049	0.544154	0.51756	0.532056	0.545048	0.513465	0.532742	0.531527	0.51563	0.531013	0.482206	0.492835	0.490013	0.478974	0.475244	0.482374	0.438983	0.439119	0.441801	1052	455	1469	1043	340	550	696	435	278	726	556	359	709	424	434	604	410	637	310	482	552	186	267	272	372	324	375	97	122	119	1149.33	453.362	1066.68	744.04	321.572	488.524	607.614	441.673	325.053	601.421	464.9	328.56	584.276	425.355	505.818	590.533	404.997	509.975	502.634	415.64	499.559	278.02	316.084	305.51	267.355	255.541	278.587	164.044	164.321	169.843	TRUE	TRUE	8	FALSE	TRUE	FALSE	FALSE	FALSE	FALSE	FALSE	FALSE	TRUE	TRUE	-0.784385	0.0111706	-2.36648	1.52531e-18	-0.166509	0.652689	-0.144139	0.674551	-0.00023337	0.89219	-0.0132487	0.936392	-0.0848103	0.851428	-0.719851	0.0157683	-0.899942	0.00132353	-1.58209	1.51119e-08
ENSG00000115758.12	ODC1	protein_coding	8536	FALSE	FALSE	FALSE	FALSE	FALSE	FALSE			11.0708	10.3175	11.049	10.4743	10.1689	10.5507	10.4233	10.1774	10.3333	10.3888	10.4154	10.4472	10.5847	10.486	10.6633	10.4113	10.5481	10.6909	10.0687	10.2651	10.4694	9.42468	9.88426	10.1126	9.38301	9.90544	9.8905	8.29009	8.98577	8.56872	ODC1	0.847734	0.790047	0.846062	0.80205	0.778668	0.807907	0.798148	0.779322	0.791259	0.795507	0.797548	0.799978	0.810505	0.802952	0.816524	0.797229	0.807706	0.818642	0.770992	0.786035	0.801677	0.721681	0.756872	0.774359	0.71849	0.758495	0.75735	0.634802	0.688072	0.656137	1961	1272	2906	1982	1208	1679	1563	1132	1096	1608	1623	1516	1853	1421	1384	1384	1507	2054	657	1417	1557	454	791	978	917	1205	1266	180	370	260	2142.43	1267.42	2110.13	1413.89	1142.53	1491.33	1364.51	1149.37	1281.5	1332.07	1357.07	1387.46	1527.03	1425.54	1613.02	1353.14	1488.61	1644.41	1065.26	1221.91	1409.08	678.607	936.413	1098.49	659.045	950.393	940.509	304.412	498.35	371.086	TRUE	TRUE	2	FALSE	TRUE	FALSE	FALSE	FALSE	FALSE	FALSE	FALSE	FALSE	TRUE	-0.447284	0.0636029	-2.22845	6.99517e-28	-0.0960042	0.647002	0.00679103	0.890746	0.165364	0.270343	0.145452	0.579222	-0.136085	0.640867	-0.586956	0.0103711	-0.67268	0.00162809	-1.78116	7.10023e-18
ENSG00000257135.5	RP11-320M2.1	lincRNA	2633	FALSE	FALSE	FALSE	FALSE	FALSE	FALSE			4.0223	3.94654	4.15169	3.93386	3.05181	3.38059	3.8419	4.39014	3.15251	3.89301	3.8088	3.53926	3.69906	3.60089	3.96541	3.27097	3.93953	3.77597	3.58001	2.75347	3.53188	3.72506	3.15869	3.67983	3.26	3.15836	3.62573	3.99483	3.45921	3.496	RP11-320M2.1	0.353998	0.347331	0.365385	0.346215	0.268587	0.297522	0.338121	0.386372	0.277449	0.34262	0.335208	0.311486	0.32555	0.316911	0.348991	0.287875	0.346714	0.332319	0.315073	0.24233	0.310836	0.327838	0.277993	0.323858	0.286909	0.277964	0.319097	0.35158	0.304441	0.307679	8	8	14	11	2	4	8	13	2	9	8	5	7	5	7	3	8	8	3	1	5	4	2	5	4	3	7	5	3	3	8.74015	7.9712	10.1658	7.84701	1.8916	3.5529	6.98406	13.1994	2.33851	7.45564	6.68921	4.57604	5.76859	5.01598	8.15836	2.93311	7.90238	6.40471	4.8642	0.862324	4.52499	5.97892	2.36767	5.616	2.87479	2.36612	5.20029	8.4559	4.04067	4.28177	FALSE	FALSE		FALSE	FALSE	FALSE	FALSE	FALSE	FALSE	FALSE	FALSE	FALSE	FALSE	-1.00514	1	-0.726088	0.392631	0.716695	1	0.466938	1	0.516074	1	0.379217	1	-0.489068	0.909796	0.0273799	1	-0.370207	0.583718	0.279047	1
ENSG00000115761.15	NOL10	protein_coding	119221	FALSE	FALSE	FALSE	FALSE	FALSE	FALSE			9.32464	9.3272	9.62563	9.0286	9.02845	9.29807	8.93046	8.88768	9.47444	9.03769	8.78434	9.2438	9.09693	9.04791	9.29348	9.19588	8.88837	9.3298	9.09094	9.02233	9.08128	8.62299	8.76028	8.75886	8.42426	8.56722	8.83476	8.6655	8.79333	8.72289	NOL10	0.552955	0.553107	0.570804	0.5354	0.535391	0.55138	0.52958	0.527043	0.561838	0.535939	0.520916	0.548162	0.539452	0.536545	0.551108	0.54532	0.527084	0.553261	0.539097	0.535028	0.538524	0.511347	0.519488	0.519404	0.499562	0.50804	0.523905	0.513868	0.521449	0.517271	579	636	1076	720	543	699	549	458	601	624	517	653	654	519	531	591	471	793	331	593	589	258	359	378	466	470	603	235	323	290	632.568	633.71	781.314	513.623	513.569	620.87	479.281	465.026	702.722	516.924	432.29	597.631	538.951	520.659	618.87	577.823	465.253	634.867	536.683	511.358	533.044	385.64	424.997	424.57	334.913	370.693	447.968	397.427	435.046	413.904	FALSE	FALSE		FALSE	FALSE	FALSE	FALSE	FALSE	FALSE	FALSE	FALSE	FALSE	FALSE	-0.313043	0.0344803	-0.706449	1.40934e-07	-0.0247667	0.865961	-0.107547	0.486398	0.0168194	0.807226	0.0252575	0.860626	-0.0553983	0.782483	-0.409026	0.00455034	-0.516713	9.7053e-05	-0.393406	0.0075098
ENSG00000234818.1	AC092687.5	antisense	15664	FALSE	FALSE	FALSE	FALSE	FALSE	FALSE			6.78264	6.4621	7.01995	6.5111	6.32753	6.81275	6.45769	6.33128	6.84427	6.30086	6.37251	6.65698	6.63116	6.42107	6.93932	6.60648	6.2957	6.59297	6.19503	6.71515	6.43089	6.05912	6.24594	6.30722	5.89179	5.99046	6.16084	5.96535	5.82837	6.26544	AC092687.5	0.486728	0.463726	0.503758	0.467242	0.454069	0.488889	0.46341	0.454338	0.491151	0.452155	0.457297	0.477711	0.475858	0.460782	0.497972	0.474087	0.451785	0.473117	0.444561	0.481885	0.461487	0.434808	0.448214	0.452612	0.4228	0.429881	0.442107	0.428079	0.418249	0.449614	93	80	167	116	76	117	91	71	91	85	89	101	110	77	98	91	71	110	40	112	86	39	57	63	71	70	85	32	36	48	101.604	79.712	121.263	82.7503	71.8808	103.922	79.4437	72.0892	106.402	70.4143	74.4174	92.436	90.6493	77.2461	114.217	88.9711	70.1337	88.0648	64.856	96.5803	77.8299	58.2944	67.4786	70.7616	51.0275	55.2096	63.1463	54.1177	48.4881	68.5082	FALSE	FALSE		FALSE	FALSE	FALSE	FALSE	FALSE	FALSE	FALSE	FALSE	FALSE	FALSE	-0.226306	0.30855	-0.823646	0.000327024	-0.0152724	1	-0.13057	1	0.111505	0.832107	-0.0623952	0.834289	-0.0753491	0.69179	-0.387357	0.11157	-0.607675	0.00500259	-0.59734	0.0170974
ENSG00000243819.4	RN7SL832P	lincRNA	1755	FALSE	FALSE	FALSE	FALSE	FALSE	FALSE			3.11924	3.59625	3.87221	3.49576	3.05181	2.76283	3.21029	3.46242	3.70873	2.99359	3.34509	3.23522	2.11502	3.07883	3.1509	3.7112	2.11502	3.77597	2.11502	3.20387	3.65594	2.11502	2.86087	2.84192	2.69866	3.3116	3.12883	3.00238	3.45921	3.496	RN7SL832P	0.289428	0.333689	0.359294	0.324365	0.283172	0.256358	0.297876	0.321271	0.344126	0.277769	0.310384	0.30019	0.196248	0.285679	0.292366	0.344355	0.196248	0.350365	0.196248	0.297281	0.339228	0.196248	0.265454	0.263696	0.250403	0.307277	0.290318	0.278585	0.320974	0.324387	2	5	10	6	2	1	3	4	5	2	4	3	0	2	2	6	0	8	0	3	6	0	1	1	1	4	3	1	3	3	2.18504	4.982	7.26128	4.28019	1.8916	0.888226	2.61902	4.06136	5.84627	1.65681	3.3446	2.74562	0	2.00639	2.33096	5.86622	0	6.40471	0	2.58697	5.42999	0	1.18383	1.1232	0.718697	3.15483	2.22869	1.69118	4.04067	4.28177	FALSE	FALSE		FALSE	FALSE	FALSE	FALSE	FALSE	FALSE	FALSE	FALSE	FALSE	FALSE	-0.778944	1	-0.498109	0.558065	0.650057	1	-0.0325271	1	-0.983373	1	0.635185	1	-0.015581	1	-1.76847	0.359278	-0.463546	0.653166	0.280835	1
ENSG00000143882.9	ATP6V1C2	protein_coding	63461	FALSE	FALSE	FALSE	FALSE	FALSE	FALSE			11.5043	12.0875	11.4429	12.5189	11.9147	12.0819	12.0208	11.8186	11.8145	11.7658	11.75	11.733	11.8154	11.8871	11.5538	11.778	11.7713	11.592	11.9636	11.8446	11.6934	12.2046	12.0233	11.871	12.1777	12.031	12.0143	11.0025	10.727	10.6732	ATP6V1C2	0.72111	0.757664	0.717262	0.784707	0.746837	0.757315	0.753485	0.740813	0.740554	0.7375	0.736514	0.735449	0.740614	0.745106	0.724211	0.738266	0.737848	0.726605	0.749903	0.742444	0.732967	0.765006	0.753644	0.744094	0.763318	0.754123	0.753082	0.689659	0.67239	0.669015	2651	4359	3822	8215	4073	4871	4750	3549	3073	4193	4109	3710	4363	3767	2572	3583	3530	3845	2458	4255	3650	3152	3509	3327	6434	5295	5557	1208	1252	1138	2896.27	4343.31	2775.26	5860.29	3852.24	4326.55	4146.79	3603.44	3593.12	3473.5	3435.74	3395.42	3595.48	3779.04	2997.61	3503.11	3486.93	3078.27	3985.4	3669.19	3303.24	4711.39	4154.08	3736.89	4624.09	4176.21	4128.28	2042.94	1686.31	1624.22	TRUE	FALSE		FALSE	FALSE	FALSE	FALSE	FALSE	FALSE	FALSE	FALSE	FALSE	TRUE	0.481822	0.0066223	-0.907441	3.3785e-09	-0.305391	0.138983	-0.442327	0.0225907	-0.437769	0.0179172	-0.474566	0.00496877	-0.354455	0.0261776	-0.154303	0.46458	-0.112563	0.611204	-1.38926	2.89571e-20
ENSG00000272275.1	RP11-791G15.2	lincRNA	2183	FALSE	FALSE	FALSE	FALSE	FALSE	FALSE			3.11924	3.07568	3.26561	3.25595	2.78314	3.38059	2.75735	3.08444	2.85636	3.18319	2.99757	3.39851	3.59111	3.45488	3.1509	2.11502	3.44523	3.32009	3.7854	3.73204	4.13337	2.95073	3.71773	3.67983	3.38737	3.66769	3.80845	2.11502	2.90939	2.11502	RP11-791G15.2	0.281213	0.277286	0.294408	0.293538	0.250912	0.304775	0.248587	0.278076	0.257513	0.286978	0.270244	0.30639	0.323754	0.311472	0.284067	0.190678	0.310602	0.299321	0.34127	0.33646	0.372641	0.266021	0.335169	0.331753	0.305386	0.330658	0.343348	0.190678	0.262294	0.190678	2	2	4	4	1	4	1	2	1	3	2	4	6	4	2	0	4	4	4	7	11	1	5	5	5	7	9	0	1	0	2.18504	1.9928	2.90451	2.85346	0.9458	3.5529	0.873008	2.03068	1.16925	2.48521	1.6723	3.66083	4.94451	4.01279	2.33096	0	3.95119	3.20236	6.4856	6.03627	9.95498	1.49473	5.91917	5.616	3.59348	5.52096	6.68608	0	1.34689	0	TRUE	FALSE		FALSE	FALSE	FALSE	FALSE	FALSE	FALSE	TRUE	FALSE	FALSE	FALSE	0.103757	1	-2.13375	0.198283	-0.825033	1	0.0726295	1	0.663324	1	-0.113152	1	1.54423	0.198631	0.787251	0.517425	1.04043	0.272359	-2.23751	0.308311
ENSG00000143870.12	PDIA6	protein_coding	54586	FALSE	FALSE	FALSE	FALSE	FALSE	FALSE			12.8958	13.3445	12.6828	13.5197	13.2144	13.1327	13.311	13.1439	12.9984	13.1696	13.1122	12.9579	13.1987	13.1676	12.8781	13.193	13.0855	12.8968	13.3171	13.1961	13.0371	13.5858	13.3471	13.1937	13.5703	13.4376	13.2897	11.9989	12.1376	12.0226	PDIA6	0.819498	0.848007	0.80596	0.859142	0.839743	0.834554	0.845881	0.835263	0.826017	0.836896	0.833246	0.823442	0.838744	0.836767	0.818373	0.83838	0.831554	0.819558	0.846268	0.83858	0.828474	0.863346	0.848178	0.83843	0.862361	0.853926	0.84453	0.7625	0.771315	0.764004	6968	10430	9043	16451	10040	10102	11631	8906	6991	11112	10579	8684	11398	9163	6452	9569	8791	9515	6289	10873	9278	8220	8795	8334	16913	14056	13468	2415	3339	2909	7612.67	10392.4	6566.38	11735.6	9495.83	8972.86	10154	9042.62	8174.26	9205.23	8845.64	7947.67	9392.92	9192.29	7519.68	9355.65	8683.73	7617.61	10197	9376.05	8396.58	12286.7	10411.8	9360.75	12155.3	11086.1	10005.4	4084.2	4497.27	4151.89	TRUE	FALSE		FALSE	TRUE	FALSE	FALSE	FALSE	FALSE	FALSE	FALSE	FALSE	TRUE	0.300316	0.0441839	-0.935824	4.285e-15	-0.146843	0.272582	-0.221796	0.0987244	-0.220862	0.088002	-0.234256	0.111496	-0.109091	0.490678	0.0849496	0.582279	0.140452	0.31389	-1.23614	7.76244e-26
ENSG00000226080.1	RP11-345J13.1	processed_pseudogene	855	FALSE	FALSE	FALSE	FALSE	FALSE	FALSE			8.95387	9.47996	9.13614	9.86599	9.3122	9.46512	9.36419	9.25199	9.10327	9.09345	9.10886	8.97658	9.23356	9.11731	8.97715	9.00316	9.0584	8.76067	9.17428	9.05778	8.78828	8.82196	9.00929	8.81391	8.82951	9.04975	8.82297	9.62564	9.1384	9.10961	RP11-345J13.1	0.91931	0.973324	0.938023	1.01296	0.9561	0.9718	0.961438	0.949918	0.934649	0.933641	0.935222	0.921641	0.948025	0.93609	0.9217	0.92437	0.930041	0.899473	0.941939	0.929978	0.902308	0.905765	0.925	0.904939	0.906541	0.929154	0.90587	0.988281	0.938255	0.935299	446	708	763	1296	663	786	745	592	463	649	650	541	720	545	425	516	531	531	351	608	479	297	428	393	621	661	598	462	412	381	487.263	705.451	554.036	924.521	627.065	698.145	650.391	601.082	541.365	537.634	543.498	495.128	593.341	546.742	495.329	504.495	524.521	425.113	569.111	524.293	433.494	443.935	506.681	441.418	446.311	521.336	444.253	781.325	554.919	543.784	FALSE	FALSE		FALSE	FALSE	FALSE	FALSE	FALSE	FALSE	FALSE	FALSE	FALSE	FALSE	0.359192	0.0658596	0.0927492	0.713024	-0.32822	0.11826	-0.513862	0.00708339	-0.466217	0.00879718	-0.632076	0.000303317	-0.565662	0.00107661	-0.687959	3.78977e-05	-0.669878	3.91735e-05	-0.266443	0.1696
ENSG00000162976.12	PQLC3	protein_coding	23676	FALSE	FALSE	FALSE	FALSE	FALSE	FALSE			7.58578	7.96415	7.27818	8.18886	8.32517	8.4968	8.08412	8.22395	8.30432	7.98282	8.16929	8.18231	8.01744	8.35589	8.08743	7.81155	8.07346	8.02224	7.61949	7.68682	7.63386	7.30395	7.76896	7.53064	7.58371	7.89542	7.82177	8.73013	8.96259	8.94805	PQLC3	0.522036	0.548075	0.500868	0.563539	0.572919	0.584731	0.556331	0.565953	0.571485	0.549359	0.562192	0.563088	0.551742	0.575034	0.556558	0.537573	0.555597	0.552072	0.524356	0.528989	0.525345	0.502641	0.534642	0.518242	0.521894	0.543345	0.538277	0.600788	0.616785	0.615785	168	242	202	397	330	397	301	286	263	295	334	308	304	318	226	221	264	314	116	229	210	100	177	157	255	291	293	246	364	340	183.543	241.129	146.678	283.206	312.114	352.626	262.775	290.387	307.514	244.379	279.274	281.884	250.522	319.017	263.398	216.073	260.779	251.385	188.082	197.472	190.05	149.473	209.539	176.342	183.268	229.514	217.669	416.03	490.268	485.267	TRUE	TRUE	8	FALSE	TRUE	FALSE	FALSE	FALSE	FALSE	FALSE	FALSE	FALSE	FALSE	0.748425	1.691e-06	1.30019	2.9671e-20	-0.145779	0.794507	-0.245668	0.209658	-0.197308	0.367599	-0.382441	0.0164191	-0.727713	1.44174e-06	-0.827216	4.21088e-08	-0.592608	3.25137e-05	0.551762	0.000176085
ENSG00000134318.13	ROCK2	protein_coding	168569	FALSE	FALSE	FALSE	FALSE	FALSE	FALSE			10.4517	10.1867	10.6578	9.42576	10.3945	9.89203	9.97136	10.2858	10.7495	10.3627	10.3742	10.7282	10.3063	10.3584	10.4882	10.4165	10.4859	10.7397	10.356	10.3619	10.4082	10.2519	10.2732	10.0298	10.2205	10.0217	10.2157	10.1377	10.2726	10.6994	ROCK2	0.601956	0.58669	0.613825	0.542865	0.598657	0.56972	0.574289	0.592401	0.619107	0.596828	0.597492	0.617876	0.593579	0.596582	0.604056	0.599924	0.603921	0.61854	0.596444	0.596779	0.59945	0.590448	0.591671	0.577653	0.588635	0.577185	0.588359	0.583866	0.591641	0.616221	1274	1161	2213	952	1414	1060	1140	1221	1465	1579	1577	1844	1526	1300	1225	1389	1443	2125	803	1516	1492	810	1038	923	1648	1307	1589	661	912	1159	1391.87	1156.82	1606.92	679.123	1337.36	941.519	995.229	1239.73	1712.96	1308.05	1318.61	1687.64	1257.55	1304.16	1427.71	1358.03	1425.39	1701.25	1301.98	1307.28	1350.26	1210.73	1228.82	1036.71	1184.41	1030.84	1180.47	1117.87	1228.36	1654.19	FALSE	FALSE		FALSE	FALSE	FALSE	FALSE	FALSE	FALSE	FALSE	FALSE	FALSE	FALSE	-0.493763	0.0382783	-0.0649723	0.900296	0.407134	0.13418	0.554179	0.0284335	0.447736	0.0666522	0.601132	0.00865352	0.429208	0.0630432	0.249706	0.362741	0.209895	0.374491	0.428791	0.0641113
ENSG00000230154.1	AC018463.4	processed_pseudogene	916	FALSE	FALSE	FALSE	FALSE	FALSE	FALSE			8.70467	8.4972	9.01784	7.69768	8.59947	8.37083	8.34655	8.53563	8.97169	8.21778	8.52745	8.7561	8.38778	8.55376	8.36754	8.21443	8.38621	8.4695	8.34331	8.54782	8.46891	8.73352	8.92043	8.55421	8.91147	8.85462	8.83476	7.95847	8.58139	8.77553	AC018463.4	0.884692	0.863607	0.916521	0.782348	0.874001	0.850763	0.848295	0.867512	0.911831	0.835208	0.866681	0.889919	0.852486	0.869355	0.850429	0.834868	0.852326	0.860791	0.847966	0.868751	0.860731	0.887625	0.906621	0.8694	0.905711	0.899932	0.897914	0.808853	0.872163	0.891894	374	354	702	279	401	363	363	357	422	349	431	463	396	366	276	295	330	432	195	424	382	279	402	327	658	576	603	142	278	301	408.602	352.726	509.742	199.029	379.266	322.426	316.902	362.477	493.426	289.113	360.381	423.741	326.338	367.17	321.672	288.423	325.973	345.855	316.173	365.625	345.709	417.029	475.902	367.286	472.902	454.296	447.968	240.147	374.436	429.604	FALSE	FALSE		FALSE	FALSE	FALSE	FALSE	FALSE	FALSE	FALSE	FALSE	FALSE	FALSE	-0.522137	0.0371014	-0.302133	0.207346	0.390845	0.25361	0.260471	0.316752	0.206184	0.426392	0.113996	0.663815	0.212672	0.4219	0.514495	0.0262208	0.644928	0.00240189	0.220004	0.366878
ENSG00000226961.3	AC018463.5	processed_pseudogene	491	FALSE	FALSE	FALSE	FALSE	FALSE	FALSE			3.50916	3.72499	2.93909	3.25595	3.41846	3.21936	3.01621	3.08444	3.15251	2.99359	2.99757	3.77617	3.69906	3.28518	3.37109	3.27097	2.11502	2.73055	3.32726	2.11502	2.76882	3.28146	3.15869	3.34941	2.93497	3.44402	3.40731	3.00238	2.11502	2.93215	AC018463.5	0.392542	0.416686	0.328773	0.364217	0.382396	0.360124	0.3374	0.345032	0.352646	0.334869	0.335314	0.422411	0.413785	0.367487	0.377097	0.365898	0.23659	0.305445	0.372195	0.23659	0.309726	0.367071	0.353338	0.374672	0.328312	0.385256	0.381148	0.335853	0.23659	0.327997	4	6	2	4	4	3	2	2	2	2	2	7	7	3	3	3	0	1	2	0	1	2	2	3	2	5	5	1	0	1	4.37007	5.9784	1.45226	2.85346	3.7832	2.66468	1.74602	2.03068	2.33851	1.65681	1.6723	6.40646	5.76859	3.00959	3.49644	2.93311	0	0.800589	3.2428	0	0.904999	2.98946	2.36767	3.3696	1.43739	3.94354	3.71449	1.69118	0	1.42726	FALSE	FALSE		FALSE	FALSE	FALSE	FALSE	FALSE	FALSE	FALSE	FALSE	FALSE	FALSE	-0.323154	1	-1.97484	0.156811	-0.6354	1	-0.0550644	1	0.409573	1	-1.3728	1	-1.49862	0.847111	-0.0873145	1	-0.0138067	0.837475	-1.65169	0.362703
ENSG00000169016.16	E2F6	protein_coding	21802	FALSE	FALSE	FALSE	TRUE	FALSE	FALSE			7.82709	7.95259	8.04543	8.02859	7.88005	8.14496	8.08412	7.76645	8.16431	7.91509	7.99106	8.3043	8.41591	8.27409	7.9716	8.2049	8.48896	8.09587	8.12604	8.16122	8.04826	7.61035	7.72117	7.72707	7.34934	7.17184	7.34277	8.31329	7.81654	7.92277	E2F6	0.543089	0.551797	0.558239	0.55707	0.546763	0.565145	0.560923	0.538881	0.566487	0.549195	0.554466	0.576201	0.583944	0.574104	0.553115	0.569304	0.589014	0.561739	0.563831	0.566272	0.558435	0.52805	0.53574	0.536149	0.509939	0.497624	0.509484	0.576825	0.542357	0.549728	200	240	352	354	240	309	301	206	238	281	294	336	404	300	208	293	355	331	167	322	283	125	171	181	215	172	207	183	161	164	218.504	239.136	255.597	252.531	226.992	274.462	262.775	209.16	278.283	232.782	245.828	307.51	332.93	300.959	242.42	286.467	350.668	264.995	270.774	277.668	256.115	186.841	202.436	203.299	154.52	135.658	153.78	309.486	216.849	234.07	FALSE	FALSE		FALSE	FALSE	FALSE	FALSE	FALSE	FALSE	FALSE	FALSE	FALSE	FALSE	0.075927	0.857923	0.0814521	0.732214	-0.0175036	1	0.0485126	0.877184	0.216427	0.426118	0.260565	0.211521	0.0961775	0.654894	-0.343443	0.0933989	-0.763619	2.43467e-05	0.00552513	1
ENSG00000196208.13	GREB1	protein_coding	160447	FALSE	FALSE	FALSE	FALSE	FALSE	FALSE			3.11924	3.28141	2.93909	3.69133	3.41846	3.51964	3.93489	4.05976	3.84538	4.13213	3.48074	3.23522	3.79776	4.14009	4.27418	4.28026	3.83418	3.57156	4.11337	3.73204	4.05156	3.89492	3.71773	4.04554	3.60292	3.56154	4.4025	4.15007	4.31035	4.25546	GREB1	0.180389	0.189768	0.169971	0.213474	0.197693	0.203545	0.227559	0.23478	0.222382	0.238965	0.201295	0.187096	0.219629	0.239426	0.24718	0.247532	0.221735	0.206547	0.237881	0.215828	0.234306	0.225248	0.215	0.233958	0.208361	0.205968	0.254601	0.240003	0.249272	0.246098	2	3	2	8	4	5	9	9	6	12	5	3	8	10	10	12	7	6	6	7	10	5	5	8	7	6	18	6	9	8	2.18504	2.9892	1.45226	5.70692	3.7832	4.44113	7.85707	9.13807	7.01553	9.94085	4.18075	2.74562	6.59268	10.032	11.6548	11.7324	6.91459	4.80354	9.7284	6.03627	9.04999	7.47365	5.91917	8.9856	5.03088	4.73225	13.3722	10.1471	12.122	11.418	TRUE	TRUE	1	FALSE	TRUE	FALSE	FALSE	FALSE	FALSE	FALSE	FALSE	FALSE	FALSE	1.11974	0.820314	2.40274	0.00296678	0.779952	1	0.233601	1	1.0145	1	0.716914	0.4917	0.80056	0.320122	0.68125	0.365528	0.72098	0.263929	1.283	0.122638
ENSG00000239899.3	RN7SL674P	misc_RNA	274	FALSE	FALSE	FALSE	FALSE	FALSE	FALSE			5.05429	5.08825	3.94819	6.04795	5.11287	4.63128	4.76445	3.96184	4.07964	4.39409	3.60102	4.54974	4.88034	4.2246	4.73369	4.67398	5.20164	5.75354	4.59091	5.52982	4.98185	4.60495	4.2885	5.8235	5.34136	5.5761	4.4025	5.61082	4.74528	5.67566	RN7SL674P	0.624138	0.628332	0.487549	0.746842	0.631372	0.571902	0.588347	0.489235	0.503782	0.542612	0.444678	0.561833	0.602658	0.521683	0.584549	0.577175	0.642334	0.710486	0.566917	0.68286	0.615193	0.56865	0.529574	0.719125	0.659587	0.688574	0.543651	0.692863	0.585979	0.700869	23	26	11	81	28	19	22	8	8	16	6	17	26	11	16	18	29	57	10	44	26	11	10	43	45	50	18	24	14	30	25.1279	25.9064	7.98741	57.7826	26.4824	16.8763	19.2062	8.12272	9.35404	13.2545	5.0169	15.5585	21.4262	11.0352	18.6477	17.5987	28.6461	45.6336	16.214	37.9423	23.53	16.442	11.8383	48.2976	32.3414	39.4354	13.3722	40.5883	18.8565	42.8177	TRUE	FALSE	3	FALSE	FALSE	FALSE	TRUE	FALSE	FALSE	FALSE	FALSE	FALSE	FALSE	0.750517	0.474408	0.768007	0.292831	-1.45095	0.385756	-1.55819	0.0508639	-0.954548	0.285398	-0.0793952	1	-0.274447	0.64816	-0.365368	0.594097	-0.193095	0.817188	0.0174901	0.935357
ENSG00000134324.11	LPIN1	protein_coding	149814	FALSE	FALSE	FALSE	FALSE	FALSE	FALSE			8.74564	9.16388	8.9282	8.97233	9.22139	8.61919	9.3546	9.18562	8.94456	9.53323	9.25027	8.95279	9.46986	9.13286	8.68606	9.42245	9.28548	8.66145	9.00704	8.96622	8.42779	8.91425	8.90626	8.54121	8.61882	8.86197	8.78945	8.98733	9.22213	9.14641	LPIN1	0.50868	0.533006	0.519299	0.521865	0.536352	0.501325	0.5441	0.534271	0.52025	0.554489	0.538031	0.520729	0.550804	0.531202	0.505215	0.548046	0.540079	0.503783	0.523884	0.52151	0.490193	0.518487	0.518022	0.49679	0.501304	0.515446	0.511228	0.522738	0.536394	0.53199	385	567	659	692	622	433	740	565	414	884	718	532	850	551	346	693	623	495	312	570	371	317	398	324	535	579	584	295	437	391	420.62	564.959	478.519	493.649	588.287	384.602	646.026	573.667	484.072	732.309	600.356	486.891	700.472	552.761	403.256	677.549	615.398	396.292	505.877	491.525	335.754	473.829	471.166	363.917	384.503	456.662	433.853	498.898	588.591	558.057	FALSE	FALSE		FALSE	FALSE	FALSE	FALSE	FALSE	FALSE	FALSE	FALSE	FALSE	FALSE	-0.0222205	0.875154	0.170782	0.487068	0.213727	0.321029	0.296051	0.115855	0.149431	0.412332	0.194325	0.448802	-0.142092	0.580371	-0.158112	0.506261	-0.175588	0.472215	0.193002	0.461567
ENSG00000071575.11	TRIB2	protein_coding	25845	FALSE	FALSE	FALSE	FALSE	FALSE	FALSE			9.16081	9.29781	9.16197	9.64471	9.36902	9.26095	9.6957	9.33599	9.20396	9.44338	9.17714	9.0306	9.54022	9.25397	8.84444	9.06767	8.92987	8.35421	8.26181	8.35988	8.22451	8.22917	8.44937	8.88419	8.32427	8.72077	9.10771	8.0349	8.35082	8.68336	TRIB2	0.624987	0.634334	0.625066	0.658001	0.639192	0.631819	0.661479	0.636939	0.627931	0.644265	0.626101	0.616104	0.650872	0.631343	0.603403	0.618633	0.609232	0.569958	0.563654	0.570344	0.561109	0.561427	0.57645	0.606115	0.567915	0.594966	0.621364	0.548173	0.569726	0.592414	516	623	777	1110	690	681	940	628	497	830	682	562	893	600	387	540	485	398	184	371	321	195	288	413	434	524	731	150	236	282	563.74	620.757	564.202	791.835	652.602	604.882	820.627	637.634	581.12	687.575	570.255	514.347	735.908	601.918	451.041	527.96	479.082	318.635	298.338	319.922	290.505	291.472	340.944	463.882	311.914	413.283	543.059	253.677	317.866	402.486	TRUE	TRUE	7	FALSE	FALSE	FALSE	FALSE	FALSE	FALSE	TRUE	TRUE	FALSE	TRUE	0.22581	0.537344	-0.83758	0.00187646	-0.0198926	0.753922	-0.222434	0.153034	-0.220772	0.163433	-0.632048	0.0269018	-1.16932	1.09062e-05	-0.891949	0.000899858	-0.683494	0.0115189	-1.06339	5.69314e-05
ENSG00000225649.5	AC064875.2	processed_transcript	40229	FALSE	FALSE	FALSE	FALSE	FALSE	FALSE			2.83213	3.45063	2.93909	3.49576	3.80097	2.76283	2.75735	3.60914	2.85636	2.74099	3.18795	2.77244	3.18052	2.80275	2.85519	2.79412	3.71867	2.11502	2.11502	3.01085	2.76882	2.11502	2.86087	2.11502	3.11282	3.44402	2.11502	2.11502	2.11502	3.25615	AC064875.2	0.185155	0.225591	0.192148	0.228542	0.248495	0.180625	0.180267	0.235954	0.18674	0.179197	0.208418	0.181253	0.207932	0.183235	0.186663	0.182671	0.243115	0.138273	0.138273	0.19684	0.181017	0.138273	0.187034	0.138273	0.203506	0.225159	0.138273	0.138273	0.138273	0.212877	1	4	2	6	7	1	1	5	1	1	3	1	3	1	1	1	6	0	0	2	1	0	1	0	3	5	0	0	0	2	1.09252	3.9856	1.45226	4.28019	6.6206	0.888226	0.873008	5.0767	1.16925	0.828404	2.50845	0.915208	2.47225	1.0032	1.16548	0.977704	5.92679	0	0	1.72465	0.904999	0	1.18383	0	2.15609	3.94354	0	0	0	2.85451	TRUE	FALSE		FALSE	FALSE	FALSE	FALSE	FALSE	FALSE	TRUE	TRUE	FALSE	FALSE	0.825566	1	-0.978099	0.604911							-1.03925	1	-2.00549	0.289279	-2.98414	0.0989241	-1.04281	0.381897	-1.80366	0.421056
ENSG00000162981.13	FAM84A	protein_coding	18128	FALSE	FALSE	FALSE	FALSE	FALSE	FALSE			5.39527	5.04463	5.24567	5.67521	5.86963	5.86001	5.46045	5.75507	5.87336	5.8591	6.38704	6.23313	5.83176	6.33381	6.73319	5.78801	6.67696	6.80442	6.28806	6.67912	7.04003	7.09881	6.05288	7.57383	7.01413	6.98666	7.26819	6.51296	7.16211	7.18539	FAM84A	0.381401	0.356613	0.370825	0.40119	0.414934	0.414254	0.386008	0.406836	0.415198	0.414189	0.451511	0.440631	0.412257	0.447748	0.475981	0.409164	0.472006	0.481016	0.444514	0.472158	0.497672	0.501827	0.427888	0.535407	0.495841	0.493899	0.513801	0.460412	0.506302	0.507947	31	25	41	60	53	56	41	45	43	60	90	73	59	72	84	48	95	129	43	109	136	86	49	162	168	150	196	49	100	96	33.8681	24.91	29.7713	42.8019	50.1274	49.7406	35.7933	45.6903	50.278	49.7042	75.2536	66.8102	48.621	72.2302	97.9003	46.9298	93.8408	103.276	69.7202	93.9933	123.08	128.547	58.0079	181.958	120.741	118.306	145.608	82.8678	134.689	137.016	TRUE	TRUE	9	FALSE	TRUE	FALSE	FALSE	FALSE	FALSE	FALSE	TRUE	TRUE	TRUE	0.697014	0.0995279	1.99187	5.67238e-10	-0.136726	1	0.399392	0.553674	0.560029	0.119108	0.736043	0.0352412	0.983745	0.00259648	1.34056	1.69383e-05	1.42905	2.40233e-06	1.29486	5.64766e-05
ENSG00000151779.12	NBAS	protein_coding	394421	FALSE	FALSE	FALSE	FALSE	FALSE	FALSE			10.0479	10.2925	10.0928	9.20985	10.5708	9.65987	10.0436	10.3823	10.6269	10.3025	10.4304	10.609	10.4398	10.3407	10.415	10.3369	10.5241	10.6023	10.6181	10.6697	10.7175	10.9273	10.9476	10.8273	10.9669	10.9138	10.829	9.62564	10.2616	10.3142	NBAS	0.540517	0.553676	0.542934	0.495436	0.568647	0.519645	0.540284	0.558506	0.571665	0.554213	0.561094	0.5707	0.561602	0.556269	0.560265	0.556065	0.566136	0.570343	0.571191	0.573969	0.576539	0.587824	0.588919	0.582448	0.589957	0.587096	0.582537	0.517804	0.552015	0.554846	961	1250	1492	818	1599	901	1199	1306	1345	1514	1640	1697	1675	1284	1164	1314	1482	1931	964	1879	1851	1297	1661	1610	2773	2435	2437	462	905	886	1049.91	1245.5	1083.38	583.533	1512.33	800.291	1046.74	1326.03	1572.65	1254.2	1371.29	1553.11	1380.34	1288.1	1356.62	1284.7	1463.92	1545.94	1563.03	1620.31	1675.15	1938.66	1966.35	1808.35	1992.95	1920.5	1810.44	781.325	1218.94	1264.55	TRUE	TRUE	6	FALSE	FALSE	FALSE	FALSE	FALSE	FALSE	FALSE	TRUE	TRUE	FALSE	-0.257167	0.348688	-0.0636393	0.925691	0.483567	0.154377	0.57532	0.0570281	0.535509	0.0658921	0.603009	0.0156022	0.785582	0.0010291	1.02263	6.14587e-06	1.02834	4.40268e-06	0.193528	0.565135
ENSG00000079785.14	DDX1	protein_coding	39933	FALSE	FALSE	FALSE	FALSE	FALSE	FALSE			11.4043	11.6951	11.6234	11.4174	11.4235	11.525	11.2742	11.138	11.6888	11.2678	11.1943	11.6256	11.2771	11.2511	11.4017	11.2418	11.2366	11.3453	11.156	11.2722	11.1962	11.2741	11.3057	11.0508	11.2152	11.0974	11.1775	11.144	11.1924	11.1216	DDX1	0.746098	0.765121	0.760431	0.746953	0.747353	0.753992	0.737583	0.728674	0.76471	0.737165	0.732355	0.760573	0.737777	0.736075	0.745927	0.735463	0.735124	0.742235	0.729851	0.737451	0.732479	0.737576	0.739647	0.722969	0.733726	0.726017	0.731257	0.729068	0.732231	0.727599	2473	3319	4333	3822	2895	3308	2827	2211	2816	2966	2792	3443	3001	2421	2314	2468	2434	3239	1402	2858	2583	1651	2131	1881	3296	2767	3106	1333	1731	1555	2701.8	3307.05	3146.31	2726.48	2738.09	2938.25	2467.99	2244.92	3292.62	2457.05	2334.53	3151.06	2473.08	2428.74	2696.92	2412.97	2404.3	2593.11	2273.2	2464.52	2337.61	2467.8	2522.75	2112.74	2368.82	2182.36	2307.44	2254.34	2331.47	2219.38	FALSE	FALSE		FALSE	FALSE	FALSE	FALSE	FALSE	FALSE	FALSE	FALSE	FALSE	FALSE	-0.123852	0.556362	-0.425904	0.00270134	-0.0946885	0.490638	-0.105716	0.524981	-0.158998	0.333408	-0.181343	0.298487	-0.246192	0.099461	-0.237819	0.140616	-0.291341	0.0352114	-0.302051	0.0501443
ENSG00000214657.4	RP11-120J4.1	processed_pseudogene	304	FALSE	FALSE	FALSE	FALSE	FALSE	FALSE			7.77044	8.08027	7.38865	8.40166	7.75924	8.17188	7.86385	8.00758	7.54141	7.60088	7.85696	7.4747	7.6832	7.89674	7.59031	7.39999	7.89333	7.9305	7.24053	7.54739	7.66637	7.59927	7.77677	7.97913	7.64719	7.9654	7.79306	8.15107	8.1118	7.90569	RP11-120J4.1	0.942109	0.979673	0.89582	1.01864	0.940751	0.990779	0.953434	0.97086	0.914339	0.92155	0.952598	0.906251	0.931531	0.957421	0.920268	0.897194	0.957007	0.961515	0.877861	0.915065	0.929491	0.921355	0.942875	0.967411	0.927165	0.965746	0.94485	0.988256	0.983496	0.958507	192	263	219	462	220	315	257	245	152	224	267	185	239	229	158	164	232	294	88	207	215	124	178	217	267	306	287	163	199	162	209.764	262.053	159.022	329.575	208.076	279.791	224.363	248.758	177.727	185.562	223.252	169.314	196.956	229.732	184.146	160.343	229.169	235.373	142.683	178.501	194.575	185.346	210.723	243.734	191.892	241.345	213.212	275.662	268.031	231.215	FALSE	FALSE		FALSE	FALSE	FALSE	FALSE	FALSE	FALSE	FALSE	FALSE	FALSE	FALSE	0.403631	0.157071	0.308643	0.229366	-0.350173	0.464914	-0.52291	0.0555719	-0.444218	0.105578	-0.404104	0.107702	-0.672398	0.00426465	-0.364713	0.144085	-0.35863	0.144288	-0.0949875	0.815509
ENSG00000197872.11	FAM49A	protein_coding	116872	FALSE	FALSE	FALSE	FALSE	FALSE	FALSE			3.91322	3.28141	3.26561	4.00499	3.56108	2.76283	4.17819	3.29188	3.373	3.80173	3.34509	3.66386	3.88888	3.84613	2.11502	4.11769	3.27662	3.86615	3.7854	3.01085	3.03205	3.28146	2.86087	3.34941	3.69668	4.08969	4.10707	5.55959	3.22509	4.80605	FAM49A	0.232451	0.194921	0.193982	0.237903	0.211534	0.164117	0.248191	0.195543	0.200362	0.225829	0.198703	0.217639	0.231006	0.228466	0.125635	0.244597	0.194637	0.229655	0.224859	0.178849	0.180109	0.194924	0.16994	0.19896	0.219589	0.242934	0.243966	0.330248	0.191576	0.285487	7	3	4	12	5	1	12	3	3	8	4	6	9	7	0	10	3	9	4	2	2	2	1	3	8	12	13	23	2	14	7.64763	2.9892	2.90451	8.56038	4.729	0.888226	10.4761	3.04602	3.50776	6.62723	3.3446	5.49125	7.41676	7.02238	0	9.77704	2.96339	7.2053	6.4856	1.72465	1.81	2.98946	1.18383	3.3696	5.74957	9.4645	9.65768	38.8971	2.69378	19.9816	TRUE	TRUE	3	FALSE	TRUE	FALSE	FALSE	FALSE	FALSE	FALSE	FALSE	FALSE	TRUE	0.0731999	1	2.09236	0.00957328	0.333558	1	0.379808	1	0.0537327	1	0.546198	1	-0.594367	0.751919	-0.808532	0.41958	1.04818	0.185977	2.01916	0.0242276
ENSG00000224604.1	AC008069.2	processed_pseudogene	1464	FALSE	FALSE	FALSE	FALSE	FALSE	FALSE			4.95427	4.21849	5.03473	4.3641	3.68728	4.57686	4.02133	4.05976	3.70873	4.33336	3.90039	3.66386	3.88888	3.84613	4.17931	3.27097	3.83418	4.47446	3.58001	4.30656	3.53188	3.52594	3.855	3.34941	4.37111	4.51269	3.40731	3.81737	4.20322	2.93215	AC008069.2	0.47113	0.401161	0.478783	0.415008	0.350645	0.435241	0.382412	0.386067	0.352685	0.412085	0.370911	0.348419	0.369817	0.365752	0.397435	0.311056	0.364615	0.425503	0.340445	0.409536	0.335867	0.335302	0.366594	0.318516	0.415675	0.429138	0.324021	0.363016	0.399709	0.278836	21	11	34	18	6	18	10	9	5	15	9	6	9	7	9	3	7	18	3	14	5	3	6	3	18	19	5	4	8	1	22.9429	10.9604	24.6884	12.8406	5.6748	15.9881	8.73008	9.13807	5.84627	12.4261	7.52536	5.49125	7.41676	7.02238	10.4893	2.93311	6.91459	14.4106	4.8642	12.0725	4.52499	4.48419	7.10301	3.3696	12.9365	14.9855	3.71449	6.76472	10.7751	1.42726	TRUE	TRUE	3	FALSE	TRUE	FALSE	FALSE	FALSE	FALSE	FALSE	FALSE	FALSE	FALSE	-0.763486	0.661219	-1.66675	0.0298442	-0.502354	1	-0.431961	1	-0.471461	1	-0.478248	1	-0.68052	0.586238	-1.23852	0.145833	-0.179032	0.683607	-0.903264	0.443029
ENSG00000214843.3	ZFYVE9P2	processed_pseudogene	603	FALSE	FALSE	FALSE	FALSE	FALSE	FALSE			3.11924	3.28141	2.70163	2.11502	3.25289	3.21936	2.11502	2.80683	3.15251	2.99359	2.11502	2.77244	2.11502	3.07883	2.85519	2.79412	2.11502	3.45334	2.98443	2.75347	3.03205	3.28146	3.71773	3.5272	2.69866	3.15836	3.12883	2.11502	3.22509	3.25615	ZFYVE9P2	0.337726	0.355285	0.292511	0.228997	0.352196	0.348566	0.228997	0.3039	0.341328	0.324122	0.228997	0.300177	0.228997	0.333351	0.309137	0.302524	0.228997	0.373899	0.32313	0.298123	0.328286	0.35529	0.402526	0.381896	0.292189	0.341962	0.338764	0.228997	0.349187	0.352549	2	3	1	0	3	3	0	1	2	2	0	1	0	2	1	1	0	5	1	1	2	2	5	4	1	3	3	0	2	2	2.18504	2.9892	0.726128	0	2.8374	2.66468	0	1.01534	2.33851	1.65681	0	0.915208	0	2.00639	1.16548	0.977704	0	4.00295	1.6214	0.862324	1.81	2.98946	5.91917	4.4928	0.718697	2.36612	2.22869	0	2.69378	2.85451	FALSE	FALSE		FALSE	FALSE	FALSE	FALSE	FALSE	FALSE	FALSE	FALSE	FALSE	FALSE	-0.277431	1	-0.137216	1							0.0194666	1	-0.291044	1	1.46102	0.308795	0.070788	0.876087	0.140216	1
ENSG00000236348.1	PSMC1P10	processed_pseudogene	1326	FALSE	FALSE	FALSE	FALSE	FALSE	FALSE			8.5408	8.27851	8.51804	8.26446	7.92567	7.87702	7.97819	7.77316	7.94904	7.88506	8.00051	7.99312	8.04472	7.93274	7.78592	8.01616	7.74837	7.76508	8.12604	7.97098	7.74154	7.87214	7.73728	7.79433	8.01111	7.65116	7.68258	8.08968	8.09768	7.85321	PSMC1P10	0.823379	0.798093	0.821185	0.796738	0.764078	0.759387	0.76914	0.749375	0.766331	0.760162	0.771293	0.770579	0.775554	0.764758	0.750604	0.772801	0.746985	0.748595	0.783394	0.768445	0.746326	0.758917	0.745915	0.751416	0.772314	0.737613	0.740642	0.779889	0.78066	0.757092	333	303	493	419	248	255	279	207	204	275	296	269	310	235	182	256	209	261	167	281	227	151	173	190	347	244	265	156	197	156	363.809	301.909	357.981	298.9	234.558	226.498	243.569	210.175	238.528	227.811	247.501	246.191	255.466	235.751	212.117	250.292	206.45	208.954	270.774	242.313	205.435	225.704	204.803	213.408	249.388	192.445	196.868	263.824	265.337	222.652	FALSE	FALSE		FALSE	FALSE	FALSE	FALSE	FALSE	FALSE	FALSE	FALSE	FALSE	FALSE	-0.43618	0.0048843	-0.447223	0.00218036	-0.140319	1	-0.0799414	0.750436	-0.121539	0.653076	-0.191853	0.256431	-0.0855625	0.613568	-0.234523	0.149569	-0.252366	0.0973702	-0.0110427	0.96798
ENSG00000163032.11	VSNL1	protein_coding	117892	FALSE	FALSE	FALSE	FALSE	FALSE	FALSE			5.10173	5.13056	5.00182	5.59166	5.93835	5.11981	5.17313	5.88542	5.08035	5.18241	6.09999	5.19068	4.96049	6.05674	5.07675	4.93247	5.77473	4.88981	4.68768	4.65333	4.70284	3.72506	4.2885	4.14676	4.14268	5.6234	4.4025	3.81737	5.01469	4.80605	VSNL1	0.302825	0.304537	0.296895	0.331906	0.352485	0.303899	0.307063	0.349343	0.301556	0.307614	0.36208	0.308105	0.294442	0.359512	0.301342	0.292778	0.342773	0.290246	0.278249	0.276209	0.279148	0.22111	0.254554	0.246141	0.245898	0.33379	0.261321	0.226589	0.297659	0.285274	24	27	33	56	56	30	32	50	22	34	72	31	28	58	22	23	47	27	11	20	20	4	10	9	14	52	18	4	18	14	26.2204	26.9028	23.9622	39.9484	52.9648	26.6468	27.9363	50.767	25.7236	28.1657	60.2029	28.3715	23.0744	58.1854	25.6406	22.4872	46.4265	21.6159	17.8354	17.2465	18.1	5.97892	11.8383	10.1088	10.0618	41.0128	13.3722	6.76472	24.244	19.9816	TRUE	TRUE	8	FALSE	FALSE	FALSE	FALSE	FALSE	FALSE	TRUE	TRUE	TRUE	TRUE	0.602479	0.138012	-0.642427	0.170139	-0.236195	1	-0.0963599	1	-0.246163	1	-0.458325	0.322504	-1.18117	0.00325886	-2.10365	4.99255e-06	-1.0169	0.00753764	-1.24491	0.00574146
ENSG00000163029.15	SMC6	protein_coding	136430	FALSE	FALSE	FALSE	FALSE	FALSE	FALSE			9.20153	9.29553	9.44503	8.94126	9.41172	9.25677	8.98119	9.0894	9.54388	9.09564	9.34236	9.63113	9.21567	9.48763	9.38937	8.981	9.12628	9.31174	9.11223	9.35618	9.35492	9.01773	9.59948	9.66086	8.90716	8.99282	9.43948	9.74418	10.1046	10.2732	SMC6	0.539433	0.544943	0.553707	0.524174	0.551755	0.542671	0.526515	0.532859	0.559502	0.533225	0.547688	0.564617	0.540261	0.556205	0.550444	0.526504	0.535021	0.545893	0.534197	0.548499	0.548425	0.528657	0.562762	0.56636	0.522175	0.527197	0.553382	0.571245	0.592372	0.60226	531	622	948	677	711	679	569	528	631	650	766	857	711	707	568	508	557	783	336	750	714	341	648	713	656	635	923	502	811	861	580.127	619.761	688.37	482.948	672.464	603.105	496.742	536.1	737.8	538.463	640.492	784.333	585.924	709.26	661.993	496.674	550.204	626.861	544.79	646.743	646.169	509.703	767.125	800.842	471.465	500.83	685.695	848.972	1092.33	1228.87	FALSE	FALSE		FALSE	FALSE	FALSE	FALSE	FALSE	FALSE	FALSE	FALSE	FALSE	FALSE	-0.107459	0.647943	0.737183	1.55459e-08	-0.00369472	0.779594	0.14181	0.416714	0.150955	0.428434	-0.0690815	0.680233	0.0664022	0.866015	0.232332	0.113146	-0.0899531	0.629757	0.844641	7.0392e-11
ENSG00000178295.14	GEN1	protein_coding	35083	FALSE	FALSE	FALSE	FALSE	FALSE	FALSE			8.40322	8.21218	8.97684	7.65745	7.75924	7.83833	7.70385	7.72549	8.42704	7.82833	7.92805	8.34142	7.76749	7.71574	7.81609	7.61682	7.51886	7.7966	7.22497	7.50005	7.55964	7.45916	7.58542	7.94007	7.22999	7.27838	8.04115	7.92873	7.97171	8.3838	GEN1	0.556561	0.543908	0.594552	0.507167	0.513909	0.519147	0.51024	0.511673	0.558138	0.518484	0.525089	0.552467	0.514455	0.511027	0.517674	0.504476	0.497988	0.516383	0.478523	0.496742	0.500689	0.494034	0.502396	0.525885	0.478856	0.48206	0.53258	0.525134	0.527981	0.555274	302	289	682	271	220	248	229	200	287	264	281	345	254	201	186	192	177	267	87	200	199	112	155	211	197	186	343	139	180	228	329.941	287.96	495.22	193.322	208.076	220.28	199.919	203.068	335.576	218.699	234.958	315.747	209.317	201.643	216.779	187.719	174.84	213.757	141.062	172.465	180.095	167.41	183.494	236.995	141.583	146.7	254.814	235.074	242.44	325.414	FALSE	FALSE		FALSE	FALSE	FALSE	FALSE	FALSE	FALSE	FALSE	FALSE	FALSE	FALSE	-0.812432	6.513e-06	-0.459808	0.011384	0.208932	0.830977	0.279309	0.244521	0.00811475	0.942445	-0.116802	0.612497	-0.333031	0.0995036	-0.095523	0.676944	-0.23239	0.243167	0.352624	0.0849156
ENSG00000170745.11	KCNS3	protein_coding	483769	FALSE	FALSE	FALSE	FALSE	FALSE	FALSE			6.25084	5.70447	6.61155	5.65478	5.49615	6.12272	5.62395	5.58106	5.98465	5.42696	6.06424	5.78132	5.72272	5.6561	5.92604	5.59579	5.77473	5.89692	5.50919	5.88811	5.50319	4.77667	4.98866	5.6394	4.77523	5.15962	5.02698	7.02552	8.29002	7.94801	KCNS3	0.331013	0.30208	0.350115	0.299449	0.291049	0.324229	0.297816	0.295545	0.316917	0.287385	0.321132	0.30615	0.303046	0.299519	0.313814	0.296325	0.305801	0.312271	0.291739	0.311805	0.291422	0.252949	0.264175	0.298634	0.252872	0.273227	0.266204	0.372037	0.438998	0.420887	62	44	123	59	39	69	47	39	47	42	70	51	54	42	45	41	47	64	23	59	41	13	20	37	27	35	33	72	226	167	67.7362	43.8416	89.3138	42.0885	36.8862	61.2876	41.0314	39.5983	54.955	34.793	58.5306	46.6756	44.5006	42.1343	52.4466	40.0859	46.4265	51.2377	37.2922	50.8771	37.1049	19.4315	23.6767	41.5584	19.4048	27.6048	24.5156	121.765	304.397	238.352	TRUE	TRUE	2	FALSE	TRUE	FALSE	FALSE	FALSE	FALSE	FALSE	FALSE	TRUE	TRUE	-0.523302	0.148062	1.70121	4.52988e-09	-0.0531656	1	-0.0010073	1	-0.0115463	1	-0.0261674	0.95829	-0.157869	0.745921	-0.735547	0.0493902	-0.973563	0.00589895	2.22452	4.02789e-14
ENSG00000212455.1	SNORA40	snoRNA	127	FALSE	FALSE	FALSE	FALSE	FALSE	FALSE			4.46036	4.04385	4.21287	3.49576	3.41846	3.75387	3.50842	3.46242	3.55371	3.33969	3.34509	3.53926	3.59111	3.45488	3.37109	3.93125	3.71867	3.95006	5.15794	4.5474	3.86991	4.40821	4.81362	4.04554	4.81353	4.15921	3.89018	2.11502	3.22509	3.85864	SNORA40.6	0.638226	0.578628	0.602813	0.500203	0.489142	0.537135	0.502014	0.495432	0.508495	0.477872	0.478643	0.506427	0.513846	0.494353	0.482364	0.562517	0.532098	0.565208	0.738041	0.650681	0.553739	0.630764	0.688773	0.57887	0.68876	0.595135	0.55664	0.302635	0.461474	0.552126	13	9	15	6	4	7	5	4	4	4	4	5	6	4	3	8	6	10	17	18	8	9	17	8	28	13	10	0	2	5	14.2027	8.9676	10.8919	4.28019	3.7832	6.21758	4.36504	4.06136	4.67702	3.31362	3.3446	4.57604	4.94451	4.01279	3.49644	7.82163	5.92679	8.00589	27.5638	15.5218	7.23999	13.4526	20.1252	8.9856	20.1235	10.2532	7.42898	0	2.69378	7.13628	TRUE	TRUE	9	FALSE	TRUE	FALSE	FALSE	FALSE	FALSE	TRUE	TRUE	TRUE	FALSE	-1.2527	0.19815	-1.69589	0.0393876	-0.115769	1	-0.351727	1	-0.170618	1	0.624622	0.592239	1.72909	0.0144837	1.59121	0.0180186	1.37442	0.0307732	-0.44319	0.89076
ENSG00000240857.1	RDH14	protein_coding	5957	FALSE	FALSE	FALSE	FALSE	FALSE	FALSE			8.37025	8.42374	8.70036	8.71504	8.18683	8.43889	8.29534	8.26739	8.15842	8.15626	7.97196	7.8911	8.24222	8.34258	7.93082	8.13636	8.2145	7.90663	8.3505	8.27806	8.07756	8.17796	8.26176	7.97913	7.87635	7.81177	8.07732	8.34366	8.29622	8.51344	RDH14	0.667465	0.67173	0.693788	0.694959	0.652838	0.672938	0.661491	0.659262	0.650572	0.6504	0.635704	0.629255	0.657255	0.665258	0.632423	0.648813	0.655045	0.630494	0.665889	0.660113	0.644124	0.652131	0.658813	0.636276	0.62808	0.62293	0.644105	0.665344	0.661561	0.678882	295	336	561	577	299	381	350	295	237	334	290	250	357	315	202	279	292	289	196	350	289	188	252	217	315	274	352	187	227	250	322.293	334.79	407.358	411.612	282.794	338.414	305.553	299.525	277.113	276.687	242.484	228.802	294.198	316.007	235.427	272.779	288.437	231.37	317.794	301.813	261.545	281.009	298.326	243.734	226.389	216.106	261.5	316.251	305.744	356.814	FALSE	FALSE		FALSE	FALSE	FALSE	FALSE	FALSE	FALSE	FALSE	FALSE	FALSE	FALSE	-0.0521328	1	-0.12685	0.55682	-0.231707	0.533578	-0.476798	0.028284	-0.299465	0.186125	-0.384981	0.0420867	-0.233496	0.22905	-0.328485	0.100525	-0.550531	0.00277674	-0.0747174	0.747785
ENSG00000250741.6	NT5C1B-RDH14	protein_coding	34019	FALSE	FALSE	FALSE	FALSE	FALSE	FALSE			6.44476	6.37796	6.90213	6.53354	6.41029	6.32871	6.10073	6.65641	6.53368	6.34576	6.21855	6.025	6.60692	6.51924	5.86934	6.169	6.45077	5.93537	6.28806	6.33748	6.1831	6.50251	6.39586	6.01197	6.08831	6.07765	6.11501	6.07847	6.52305	6.36902	NT5C1B-RDH14	0.428108	0.423671	0.45849	0.434005	0.425818	0.420399	0.405255	0.442167	0.434015	0.421532	0.413081	0.400224	0.43888	0.433055	0.389884	0.40979	0.428507	0.39427	0.417699	0.420982	0.410727	0.431944	0.42486	0.399359	0.40443	0.403722	0.406203	0.403776	0.433308	0.423076	72	75	153	118	81	81	69	91	72	88	79	62	108	83	43	65	80	66	43	84	71	55	64	50	83	75	82	35	62	52	78.6613	74.73	111.098	84.1771	76.6098	71.9463	60.2375	92.396	84.1864	72.8996	66.0559	56.7429	89.0011	83.2653	50.1156	63.5508	79.0238	52.8389	69.7202	72.4352	64.2549	82.2101	75.7654	56.16	59.6518	59.1531	60.9176	59.1913	83.5072	74.2173	FALSE	FALSE		FALSE	FALSE	FALSE	FALSE	FALSE	FALSE	FALSE	FALSE	FALSE	FALSE	-0.206723	0.457244	-0.304492	0.272774	0.0126194	1	-0.266475	0.541354	-0.0861657	1	-0.266207	0.389506	-0.178646	0.605997	-0.135971	0.629757	-0.373691	0.207943	-0.0977691	0.757493
ENSG00000185013.16	NT5C1B	protein_coding	26700	FALSE	FALSE	FALSE	FALSE	FALSE	FALSE			4.95427	4.90488	5.45338	4.13617	4.69543	3.38059	3.63075	4.52863	4.91932	4.39409	4.46117	3.97324	4.50269	4.44955	4.52351	4.42479	4.21072	3.86615	3.58001	3.73204	3.53188	3.28146	3.15869	3.34941	3.38737	3.44402	3.80845	3.81737	3.95768	3.69159	NT5C1B	0.336921	0.333562	0.370864	0.281285	0.319318	0.229901	0.246914	0.307975	0.334544	0.298825	0.303387	0.270205	0.306211	0.302597	0.307627	0.300913	0.286355	0.262922	0.243463	0.253802	0.240189	0.22316	0.21481	0.227781	0.230362	0.234215	0.258998	0.259604	0.269147	0.251051	21	22	49	14	19	4	6	15	19	16	17	9	18	14	13	14	11	9	3	7	5	2	2	3	5	5	9	4	6	4	22.9429	21.9208	35.5803	9.98711	17.9702	3.5529	5.23805	15.2301	22.2158	13.2545	14.2146	8.23687	14.8335	14.0448	15.1512	13.6879	10.8658	7.2053	4.8642	6.03627	4.52499	2.98946	2.36767	3.3696	3.59348	3.94354	6.68608	6.76472	8.08134	5.70902	TRUE	TRUE	2	TRUE	TRUE	FALSE	FALSE	FALSE	FALSE	FALSE	TRUE	TRUE	FALSE	-1.39125	0.0290294	-1.99054	0.00170739	0.451973	1	0.225504	1	0.546725	1	0.0271135	1	-1.01597	0.185765	-1.83523	0.0244887	-1.12308	0.0722881	-0.599283	0.510884
ENSG00000236204.5	LINC01376	lincRNA	360297	FALSE	FALSE	FALSE	FALSE	FALSE	FALSE			4.12261	4.21849	4.01975	3.93386	4.24999	4.0358	4.02133	4.15062	3.373	4.26968	4.67168	4.42761	4.38913	4.64193	4.44549	4.28026	4.12661	4.17239	4.25001	4.30656	3.76778	3.89492	3.9782	3.13269	4.14268	4.51269	4.17179	3.35161	3.95768	3.25615	LINC01376	0.223341	0.228535	0.217768	0.213115	0.230242	0.218638	0.217854	0.224858	0.182731	0.231308	0.253086	0.239864	0.23778	0.251475	0.240833	0.231881	0.223557	0.226038	0.230243	0.233306	0.204118	0.211006	0.215517	0.169712	0.224428	0.244473	0.226005	0.181572	0.214406	0.176401	9	11	12	11	12	10	10	10	3	14	21	15	16	17	12	12	10	13	7	14	7	5	7	2	14	19	14	2	6	2	9.83267	10.9604	8.71354	7.84701	11.3496	8.88226	8.73008	10.1534	3.50776	11.5977	17.5592	13.7281	13.1854	17.0543	13.9858	11.7324	9.87798	10.4077	11.3498	12.0725	6.33499	7.47365	8.28684	2.2464	10.0618	14.9855	10.4006	3.38236	8.08134	2.85451	FALSE	FALSE		FALSE	FALSE	FALSE	FALSE	FALSE	FALSE	FALSE	FALSE	FALSE	FALSE	-0.0882693	1	-1.03736	0.138847	-0.315354	1	0.600658	1	0.648145	1	0.22163	0.80736	0.0477784	0.996379	-0.683073	0.276997	0.339109	0.521431	-0.949092	0.235923
ENSG00000143867.6	OSR1	protein_coding	7168	FALSE	FALSE	FALSE	FALSE	FALSE	FALSE			6.8662	6.57218	7.43179	7.39529	7.60652	6.59102	7.4751	7.96717	6.23	7.60088	7.8147	6.44554	7.27826	7.9028	6.86904	6.33596	6.86012	6.53174	6.67979	6.08508	6.36889	7.6431	7.39549	6.91682	6.76963	6.29683	6.7653	4.82247	4.66878	4.55872	OSR1	0.536114	0.513157	0.580275	0.577425	0.593918	0.514627	0.583657	0.622078	0.486439	0.593478	0.610173	0.503268	0.568288	0.617052	0.536336	0.494712	0.535639	0.509999	0.521559	0.475124	0.497283	0.596774	0.577441	0.540066	0.528574	0.491657	0.528236	0.376539	0.364539	0.355946	99	87	226	224	197	99	194	238	57	224	259	86	178	230	93	74	109	105	58	69	82	128	135	100	140	89	135	12	13	11	108.159	86.6868	164.105	159.794	186.323	87.9343	169.364	241.651	66.6475	185.562	216.563	78.7079	146.687	230.735	108.39	72.3501	107.67	84.0619	94.0412	59.5004	74.2099	191.325	159.818	112.32	100.618	70.195	100.291	20.2942	17.5096	15.6998	TRUE	TRUE	7	FALSE	TRUE	FALSE	FALSE	FALSE	FALSE	FALSE	FALSE	FALSE	TRUE	0.154727	0.681173	-2.83221	4.49701e-10	0.057201	1	0.0950109	1	0.146919	0.733403	-0.668234	0.149223	-0.878142	0.0448428	0.114781	0.834318	-0.601349	0.192628	-2.98693	7.15431e-11
ENSG00000213403.2	CISD1P1	processed_pseudogene	326	FALSE	FALSE	FALSE	FALSE	FALSE	FALSE			4.38372	4.85499	4.78603	5.47978	4.84902	4.78257	4.90017	5.193	4.73705	4.96619	4.71957	4.60689	5.07266	4.70042	5.07675	4.55514	4.5016	4.67481	5.01818	4.84328	4.35153	4.29775	4.61298	4.41004	4.37111	3.93797	4.7295	4.2885	4.74528	4.80605	CISD1P1	0.525076	0.581524	0.573265	0.656361	0.580809	0.57285	0.586937	0.622011	0.567398	0.594844	0.565303	0.551807	0.607597	0.563011	0.608086	0.545608	0.539195	0.559943	0.601071	0.580122	0.521221	0.514779	0.552537	0.528229	0.523566	0.471684	0.566493	0.513671	0.568383	0.575662	12	21	27	51	22	22	25	28	16	28	22	18	31	18	22	16	15	22	15	24	14	8	14	12	18	10	25	7	14	14	13.1102	20.9244	19.6055	36.3816	20.8076	19.541	21.8252	28.4295	18.7081	23.1953	18.3953	16.4737	25.5466	18.0575	25.6406	15.6433	14.817	17.613	24.321	20.6958	12.67	11.9578	16.5737	13.4784	12.9365	7.88708	18.5725	11.8383	18.8565	19.9816	TRUE	FALSE		FALSE	FALSE	FALSE	FALSE	FALSE	FALSE	FALSE	FALSE	TRUE	FALSE	0.506361	0.414139	-0.0786538	0.81758	-0.141143	1	-0.404542	1	-0.151472	1	-0.677474	0.164438	-0.455856	0.357895	-0.864046	0.05574	-0.966056	0.0182199	-0.585015	0.25817
ENSG00000228784.7	LINC00954	lincRNA	16187	FALSE	FALSE	FALSE	FALSE	FALSE	FALSE			3.33338	3.72499	3.87221	3.69133	4.9872	3.8553	3.93489	4.82313	3.84538	4.26968	4.62204	3.97324	3.97364	4.14009	3.96541	3.82628	3.93953	4.02862	4.37364	4.49115	4.05156	4.77667	4.74996	4.32803	4.56577	4.56343	5.15479	4.2885	3.95768	4.55872	LINC00954	0.238396	0.266403	0.276932	0.263995	0.356673	0.275723	0.281414	0.344939	0.275013	0.305358	0.330558	0.284157	0.284185	0.29609	0.283597	0.273647	0.281746	0.288118	0.312793	0.321197	0.289759	0.341617	0.339706	0.309531	0.326534	0.326366	0.368659	0.306704	0.283044	0.32603	3	6	10	8	25	8	9	20	6	14	20	9	10	10	7	7	8	11	8	17	10	13	16	11	22	20	37	7	6	11	3.27756	5.9784	7.26128	5.70692	23.645	7.10581	7.85707	20.3068	7.01553	11.5977	16.723	8.23687	8.24085	10.032	8.15836	6.84393	7.90238	8.80648	12.9712	14.6595	9.04999	19.4315	18.9414	12.3552	15.8113	15.7742	27.4872	11.8383	8.08134	15.6998	FALSE	FALSE		FALSE	FALSE	FALSE	FALSE	FALSE	FALSE	FALSE	FALSE	FALSE	FALSE	1.00259	0.197135	1.08003	0.11061	0.0110662	1	0.143953	1	-0.286031	1	-0.515819	0.52407	0.0730075	0.961039	0.563848	0.326586	0.825951	0.131807	0.0774464	0.959255
ENSG00000183891.5	TTC32	protein_coding	5343	FALSE	FALSE	FALSE	FALSE	FALSE	FALSE			5.46902	5.78541	5.8139	6.03224	6.14612	5.72026	5.74714	5.91011	5.75266	5.97822	5.89125	5.6551	6.02764	6.01239	5.50929	5.76209	6.27739	5.5941	5.7027	5.68412	5.10277	5.19181	5.66997	5.17895	5.72433	5.66918	5.40581	6.66525	5.4346	6.03271	TTC32	0.44164	0.467189	0.46949	0.487122	0.496318	0.461928	0.464099	0.47726	0.464545	0.482759	0.475736	0.456666	0.48675	0.485519	0.444892	0.465306	0.506918	0.45174	0.46051	0.45901	0.412065	0.419255	0.457868	0.418216	0.462257	0.457803	0.436535	0.538239	0.438861	0.487159	33	47	66	80	66	50	52	51	39	66	61	46	69	56	32	47	70	50	27	50	29	19	36	25	62	54	46	55	26	40	36.0531	46.8308	47.9245	57.0692	62.4228	44.4113	45.3964	51.7824	45.6009	54.6747	51.0052	42.0996	56.8618	56.179	37.2954	45.9521	69.1459	40.0295	43.7778	43.1162	26.245	28.3999	42.618	28.08	44.5592	42.5902	34.1733	93.0149	35.0192	57.0902	FALSE	FALSE		FALSE	FALSE	FALSE	FALSE	FALSE	FALSE	FALSE	FALSE	FALSE	FALSE	0.286086	0.392751	0.452908	0.164449	-0.202308	1	-0.155982	1	-0.134128	0.868574	-0.0857234	0.838747	-0.553218	0.110119	-0.711582	0.0294504	-0.429669	0.191966	0.166822	0.639339
ENSG00000118965.14	WDR35	protein_coding	79871	FALSE	FALSE	FALSE	FALSE	FALSE	FALSE			8.20913	7.99266	8.14133	7.93072	8.09995	8.11753	8.27515	7.85772	8.69471	8.34455	8.01458	8.64503	8.43665	7.85982	8.34186	8.28398	7.97492	8.46297	8.11764	8.22082	8.18467	7.38364	7.79995	7.51299	7.30409	7.43134	7.73385	8.68934	8.2838	8.75661	WDR35	0.504079	0.490787	0.499916	0.486984	0.497376	0.498455	0.508134	0.482501	0.533896	0.512395	0.492133	0.530846	0.51805	0.48263	0.51223	0.508676	0.489698	0.519667	0.498461	0.504798	0.502578	0.453391	0.478954	0.461334	0.448506	0.45632	0.474895	0.533566	0.508665	0.537697	263	247	377	330	281	303	345	220	347	382	299	428	410	223	271	310	246	430	166	336	312	106	181	155	208	208	275	239	225	297	287.332	246.111	273.75	235.41	265.77	269.132	301.188	223.375	405.731	316.45	250.009	391.709	337.875	223.713	315.845	303.088	242.998	344.253	269.152	289.741	282.36	158.441	214.274	174.096	149.489	164.051	204.297	404.192	303.05	423.895	FALSE	FALSE		FALSE	FALSE	FALSE	FALSE	FALSE	FALSE	FALSE	FALSE	FALSE	FALSE	-0.0631828	0.927914	0.477815	0.0214718	0.223323	0.981956	0.273157	0.257023	0.154538	0.631676	0.196861	0.429221	0.133435	0.595814	-0.481325	0.0281918	-0.581566	0.00464864	0.540998	0.0125865
ENSG00000132031.12	MATN3	protein_coding	20583	FALSE	FALSE	TRUE	FALSE	FALSE	FALSE			6.27146	6.06979	6.10138	6.22411	5.66834	5.86001	5.83856	5.86028	5.81429	5.87965	5.78524	5.78132	5.78914	5.94318	5.26599	6.0242	5.80068	5.796	5.95109	6.15685	6.25348	6.52615	6.05288	6.49905	6.39066	6.43511	6.7151	10.2857	11.7147	11.2024	MATN3	0.437671	0.423597	0.425802	0.434367	0.395581	0.408957	0.40746	0.408976	0.405766	0.410328	0.403739	0.403465	0.404011	0.414761	0.367501	0.420415	0.404816	0.40449	0.415313	0.429673	0.436416	0.455445	0.422416	0.453554	0.44599	0.449092	0.468631	0.717818	0.817543	0.781792	63	59	83	93	45	56	56	49	41	61	56	51	57	53	26	58	48	59	33	73	75	56	49	73	105	99	130	733	2489	1645	68.8287	58.7876	60.2687	66.3429	42.561	49.7406	48.8884	49.7517	47.9394	50.5326	46.8244	46.6756	46.9728	53.1694	30.3025	56.7068	47.4143	47.2348	53.5062	62.9497	67.8749	83.7048	58.0079	81.9936	75.4632	78.0821	96.5768	1239.63	3352.41	2347.83	TRUE	TRUE	5	FALSE	TRUE	FALSE	FALSE	FALSE	FALSE	FALSE	FALSE	FALSE	TRUE	-0.231134	0.587191	5.20238	6.05258e-79	-0.123263	1	-0.151048	1	-0.297301	0.552312	-0.0797827	0.838175	0.214392	0.579138	0.483352	0.187154	0.646205	0.0564326	5.43352	2.6039e-85
ENSG00000068697.6	LAPTM4A	protein_coding	19378	FALSE	FALSE	FALSE	FALSE	FALSE	FALSE			12.1458	12.5785	12.1435	12.8995	12.536	12.7685	12.4638	12.3678	12.4852	12.3478	12.4639	12.4187	12.3562	12.4441	12.2919	12.3452	12.4468	12.346	12.406	12.4995	12.3066	12.5924	12.5809	12.5295	12.5408	12.6199	12.7791	13.5834	13.1525	13.2522	LAPTM4A	0.85281	0.88319	0.852648	0.905731	0.880203	0.896532	0.875137	0.868395	0.876635	0.866992	0.87514	0.871969	0.867584	0.873751	0.863063	0.866807	0.87394	0.866863	0.87108	0.877641	0.864096	0.884168	0.883358	0.879747	0.880542	0.886097	0.897275	0.953748	0.923495	0.930492	4140	6130	6219	10699	6270	7846	6461	5197	4896	6282	6746	5973	6352	5546	4295	5313	5643	6492	3342	6705	5588	4126	5168	5256	8279	7970	9450	7253	6754	6830	4523.03	6107.93	4515.79	7632.29	5930.16	6969.02	5640.5	5276.72	5724.67	5204.03	5640.67	5466.54	5234.59	5563.73	5005.74	5194.54	5574.14	5197.43	5418.72	5781.88	5057.13	6167.25	6118.06	5903.54	5950.09	6286	7020.39	12266.1	9096.9	9748.15	TRUE	TRUE	3	FALSE	TRUE	FALSE	FALSE	FALSE	FALSE	FALSE	FALSE	FALSE	FALSE	0.440947	0.00597167	1.03916	1.73232e-14	-0.308665	0.0898365	-0.340211	0.0340456	-0.386955	0.0152291	-0.36367	0.0227975	-0.338054	0.0289032	-0.175645	0.346423	-0.091786	0.501363	0.598214	3.18602e-05
ENSG00000213729.3	AC098828.3	processed_pseudogene	439	FALSE	FALSE	FALSE	FALSE	FALSE	FALSE			5.31746	5.78541	5.67634	6.66129	5.89291	6.15917	5.88216	5.51797	5.54994	5.72912	5.98992	5.91936	5.7452	5.87044	5.43275	5.78801	5.92382	5.77493	6.12947	5.92974	5.86086	5.64795	5.76789	6.51689	6.17729	6.62038	6.06766	6.78089	6.72058	5.90041	AC098828.3	0.605766	0.659074	0.646649	0.758856	0.671321	0.701654	0.670096	0.628608	0.63225	0.652662	0.682373	0.674334	0.654494	0.668761	0.6189	0.659371	0.674842	0.657881	0.69827	0.675517	0.66767	0.643415	0.65708	0.742406	0.703718	0.754195	0.691229	0.77248	0.76561	0.672175	29	47	59	130	54	71	58	37	33	54	66	57	55	50	30	48	53	58	38	61	55	28	39	74	89	114	79	60	72	36	31.683	46.8308	42.8416	92.7374	51.0732	63.064	50.6345	37.5676	38.5854	44.7338	55.186	52.1669	45.3247	50.1598	34.9644	46.9298	52.3533	46.4342	61.6132	52.6018	49.7749	41.8524	46.1695	83.1168	63.964	89.9127	58.689	101.471	96.9761	51.3812	TRUE	TRUE	3	FALSE	TRUE	FALSE	FALSE	FALSE	FALSE	FALSE	FALSE	FALSE	FALSE	0.765625	0.0311607	1.01591	0.0020209	-0.708855	0.811811	-0.436521	0.792281	-0.668345	0.0913769	-0.513752	0.160308	-0.354374	0.363914	-0.252792	0.453976	0.0245275	1	0.250286	0.573149
ENSG00000115884.10	SDC1	protein_coding	24636	FALSE	FALSE	FALSE	FALSE	FALSE	FALSE			10.3491	9.53912	9.81314	10.1675	9.32715	9.40968	10.1483	9.50277	9.37632	10.1276	9.45836	9.22407	9.99872	9.4405	9.71761	10.0293	9.37405	9.65755	9.71497	9.29412	9.72411	9.28301	9.05175	9.50455	8.92434	8.59103	8.7967	8.0807	10.2018	9.49353	SDC1	0.709405	0.653881	0.672664	0.696951	0.63935	0.645007	0.695635	0.651389	0.642721	0.69422	0.648345	0.632284	0.685385	0.64712	0.666115	0.687481	0.642565	0.661998	0.665934	0.637086	0.666561	0.636325	0.620473	0.65151	0.611739	0.588891	0.602989	0.553909	0.699306	0.650755	1186	738	1227	1600	670	756	1290	706	561	1340	831	644	1231	684	715	1060	663	998	513	718	925	411	441	639	664	478	587	155	868	499	1295.73	735.343	890.959	1141.38	633.686	671.499	1126.18	716.83	655.952	1110.06	694.841	589.394	1014.45	686.187	833.318	1036.37	654.91	798.988	831.778	619.149	837.124	614.334	522.071	717.725	477.215	377.002	436.081	262.133	1169.1	712.2	TRUE	FALSE		FALSE	FALSE	FALSE	FALSE	FALSE	FALSE	FALSE	FALSE	TRUE	FALSE	-0.26152	0.65883	-0.337102	0.524834	0.0332681	0.943021	-0.0408623	0.826728	0.0758199	0.631676	0.0394927	0.89367	-0.0674897	1	-0.361099	0.440952	-0.894131	0.0208376	-0.075582	0.873173
ENSG00000235411.1	AC007041.2	processed_pseudogene	1154	FALSE	FALSE	FALSE	FALSE	FALSE	FALSE			7.09118	7.50727	7.28492	7.32637	6.94196	7.42617	7.04018	7.00369	7.2842	6.70845	6.88314	7.48947	6.84307	7.16958	6.70117	6.74466	6.82279	6.82497	7.28624	6.94487	7.22611	7.35756	7.34382	6.95655	7.27759	7.30743	7.32949	6.88792	7.06377	6.7791	AC007041.2	0.697098	0.738002	0.716143	0.720219	0.682429	0.730029	0.692085	0.688497	0.716073	0.659474	0.676647	0.736252	0.672708	0.704805	0.658759	0.663033	0.670714	0.670928	0.716274	0.682715	0.710362	0.723285	0.721934	0.683863	0.715423	0.718356	0.720526	0.677116	0.694403	0.66642	117	174	203	213	121	184	141	118	126	116	131	187	129	135	82	101	106	131	91	133	156	104	130	103	204	190	205	65	93	71	127.825	173.374	147.404	151.947	114.442	163.434	123.094	119.81	147.326	96.0949	109.536	171.144	106.307	135.432	95.5694	98.7481	104.707	104.877	147.547	114.689	141.18	155.452	153.898	115.69	146.614	149.855	152.294	109.927	125.261	101.335	FALSE	FALSE		FALSE	FALSE	FALSE	FALSE	FALSE	FALSE	FALSE	FALSE	FALSE	FALSE	-0.0573213	0.736493	-0.411493	0.0961491	-0.149816	1	-0.223607	0.835248	-0.343055	0.314615	-0.482838	0.0575779	-0.10465	0.686701	-0.0211813	1	0.059309	0.923867	-0.354172	0.219867
ENSG00000055917.15	PUM2	protein_coding	103543	FALSE	FALSE	FALSE	FALSE	FALSE	FALSE			10.1275	10.5327	10.7287	10.0741	10.6755	10.4389	10.1236	10.4414	10.9393	10.4318	10.5687	10.8732	10.4961	10.516	10.6529	10.6415	10.5949	10.5874	10.8321	10.8645	10.7167	10.9128	10.9835	10.9147	11.0218	10.8749	11.1242	10.6681	10.6804	10.8431	PUM2	0.6079	0.632218	0.643984	0.604694	0.640788	0.626587	0.607666	0.626741	0.656627	0.626165	0.634378	0.652658	0.630021	0.631216	0.639433	0.638752	0.635955	0.635502	0.650191	0.652135	0.643266	0.655035	0.659279	0.65515	0.661579	0.65276	0.667725	0.640347	0.641087	0.650852	1016	1478	2325	1499	1720	1553	1268	1361	1672	1657	1806	2040	1742	1451	1374	1625	1557	1911	1119	2152	1850	1284	1703	1711	2881	2370	2993	957	1212	1281	1110	1472.68	1688.25	1069.33	1626.78	1379.41	1106.97	1381.88	1954.99	1372.67	1510.09	1867.02	1435.56	1455.64	1601.37	1588.77	1538	1529.93	1814.35	1855.72	1674.25	1919.23	2016.07	1921.8	2070.57	1869.24	2223.49	1618.46	1632.43	1828.31	FALSE	FALSE		FALSE	FALSE	FALSE	FALSE	FALSE	FALSE	FALSE	FALSE	FALSE	FALSE	-0.0628286	0.789351	0.260728	0.248292	0.0972053	0.564517	0.208854	0.294446	0.142334	0.460209	0.204633	0.314102	0.403755	0.031268	0.533578	0.0033218	0.605409	0.000393653	0.323557	0.108082
ENSG00000143878.9	RHOB	protein_coding	2371	FALSE	FALSE	FALSE	FALSE	FALSE	FALSE			11.2659	10.793	10.3253	11.2123	11.8952	11.8471	10.9468	12.2739	11.6267	11.3346	12.8125	11.9047	12.1436	13.1114	12.6147	12.8898	13.6036	13.2757	13.0043	13.3522	13.2492	12.2451	12.4642	12.3409	12.3625	12.2684	12.2509	11.4226	11.6424	11.4194	RHOB	1.00487	0.962692	0.920975	1.00009	1.061	1.05671	0.976406	1.09478	1.03705	1.011	1.14282	1.06185	1.08316	1.16949	1.12518	1.14972	1.21339	1.18413	1.15993	1.19097	1.18177	1.09222	1.11176	1.10076	1.10268	1.09429	1.09273	1.01885	1.03845	1.01857	2246	1772	1755	3314	4018	4138	2251	4869	2697	3107	8593	4180	5480	8813	5374	7754	12593	12376	5062	12117	10749	3242	4766	4611	7315	6244	6549	1618	2367	1913	2453.8	1765.62	1274.36	2364.09	3800.22	3675.48	1965.14	4943.69	3153.48	2573.85	7185.04	3825.57	4515.98	8841.17	6263.29	7581.12	12439.3	9908.09	8207.52	10448.8	9727.83	4845.91	5642.16	5179.08	5257.27	4924.69	4865.24	2736.33	3188.09	2730.34	TRUE	TRUE	4	FALSE	FALSE	FALSE	FALSE	FALSE	TRUE	TRUE	FALSE	FALSE	FALSE	0.781378	0.0207265	0.616688	0.0592147	-0.056523	0.702053	0.350067	0.103702	0.946508	4.9144e-07	1.59782	7.11957e-08	1.54391	6.36052e-08	0.692989	0.031749	0.653097	0.0276372	-0.16469	0.76377
ENSG00000279307.1	AC012065.1	processed_pseudogene	506	FALSE	FALSE	FALSE	FALSE	FALSE	FALSE			7.70394	7.83786	7.82285	8.09786	7.33778	7.90937	7.90649	7.23541	7.52317	7.51849	7.24338	7.70739	7.3086	7.46838	7.55496	7.3139	7.15859	7.41848	7.41527	7.11624	7.54572	7.47137	7.2571	7.58231	7.12238	7.34293	7.32949	7.34381	7.71842	7.40798	AC012065.1	0.857614	0.872522	0.870852	0.901466	0.816852	0.880483	0.880162	0.805457	0.83749	0.83697	0.806344	0.857998	0.813604	0.831391	0.841029	0.814194	0.796905	0.825836	0.825478	0.79219	0.840001	0.831724	0.807871	0.844074	0.792874	0.817426	0.81593	0.817524	0.859226	0.824667	183	221	300	372	162	261	265	140	150	211	171	219	182	168	154	154	136	203	100	151	197	113	122	163	182	195	205	91	150	113	199.931	220.204	217.839	265.372	153.22	231.827	231.347	142.148	175.388	174.793	142.982	200.431	149.983	168.537	179.484	150.566	134.341	162.52	162.14	130.211	178.285	168.904	144.428	183.082	130.803	153.798	152.294	153.897	202.034	161.28	FALSE	FALSE		FALSE	FALSE	FALSE	FALSE	FALSE	FALSE	FALSE	FALSE	FALSE	FALSE	0.0172259	0.880035	-0.291402	0.22019	-0.243443	1	-0.326336	0.30631	-0.367052	0.159003	-0.535011	0.0186587	-0.467824	0.041779	-0.386725	0.094359	-0.564018	0.00900057	-0.308628	0.238816
ENSG00000118960.12	HS1BP3	protein_coding	90641	FALSE	FALSE	FALSE	FALSE	FALSE	FALSE			7.55257	7.19021	7.5258	8.02068	7.34619	7.62112	8.27515	7.74612	7.53232	8.20569	7.72629	7.45224	7.98963	7.3755	7.95813	8.01616	7.47946	7.921	8.08354	7.54739	8.06298	8.27167	8.15793	8.75886	8.32103	8.39198	8.58413	8.8407	8.95086	8.79883	HS1BP3	0.458624	0.43662	0.456999	0.48705	0.446092	0.462787	0.502503	0.470377	0.457395	0.498284	0.469173	0.452532	0.485165	0.447872	0.483252	0.486776	0.454185	0.480997	0.490867	0.45831	0.489619	0.502291	0.495384	0.531875	0.505289	0.509597	0.521265	0.536845	0.543534	0.534303	164	138	242	352	163	212	345	203	151	346	243	182	298	157	206	256	172	292	162	207	286	201	234	378	433	415	505	266	361	306	179.173	137.503	175.723	251.104	154.165	188.304	301.188	206.114	176.557	286.628	203.185	166.568	245.577	157.502	240.089	250.292	169.901	233.772	262.667	178.501	258.83	300.441	277.017	424.57	311.196	327.314	375.164	449.854	486.228	436.74	TRUE	TRUE	5	FALSE	TRUE	FALSE	FALSE	FALSE	FALSE	FALSE	FALSE	FALSE	TRUE	0.259441	0.427876	1.50105	9.73788e-12	0.1961	1	0.133389	0.700111	0.112317	0.749837	0.142834	0.624356	0.239031	0.372115	0.77406	0.00100824	0.797412	0.000456028	1.24161	3.39051e-08
ENSG00000269976.1	RP11-130L8.2	lincRNA	438	FALSE	FALSE	FALSE	FALSE	FALSE	FALSE			3.11924	3.28141	2.70163	2.93201	2.78314	3.51964	2.11502	2.80683	2.85636	3.18319	3.8088	3.03704	3.69906	4.30394	3.37109	3.43886	3.44523	3.77597	4.25001	3.20387	3.76778	3.52594	3.38036	3.34941	3.26	2.72603	3.27815	4.52802	2.90939	3.496	RP11-130L8.2	0.355478	0.373959	0.307886	0.33414	0.317175	0.401108	0.241034	0.319874	0.325519	0.362765	0.434062	0.34611	0.421556	0.49049	0.384179	0.391902	0.392628	0.43032	0.484343	0.365122	0.429387	0.401826	0.385235	0.381709	0.371518	0.310666	0.373587	0.516026	0.331563	0.398414	2	3	1	2	1	5	0	1	1	3	8	2	7	12	3	4	4	8	7	3	7	3	3	3	4	1	4	9	1	3	2.18504	2.9892	0.726128	1.42673	0.9458	4.44113	0	1.01534	1.16925	2.48521	6.68921	1.83042	5.76859	12.0384	3.49644	3.91082	3.95119	6.40471	11.3498	2.58697	6.33499	4.48419	3.5515	3.3696	2.87479	0.788708	2.97159	15.2206	1.34689	4.28177	FALSE	FALSE		FALSE	FALSE	FALSE	FALSE	FALSE	FALSE	FALSE	FALSE	FALSE	FALSE	0.262133	1	1.77821	0.11089	-1.85374	1	0.545383	1	1.53994	1	1.09935	0.815077	1.48015	0.3735	0.740826	0.515715	-0.0325873	0.839297	1.51607	0.211839
ENSG00000231948.2	HS1BP3-IT1	sense_intronic	1773	FALSE	FALSE	FALSE	FALSE	FALSE	FALSE			3.11924	2.80046	3.26561	2.69652	2.11502	2.11502	3.01621	2.80683	3.15251	3.18319	3.8088	2.77244	3.47152	4.30394	3.84288	3.58339	4.43465	4.36181	3.96026	4.2388	4.05156	3.28146	3.71773	4.24056	2.69866	3.44402	2.70827	3.60871	3.22509	3.25615	HS1BP3-IT1	0.289033	0.259495	0.302596	0.249864	0.195981	0.195981	0.279487	0.260085	0.292116	0.294959	0.352929	0.256898	0.321676	0.398809	0.356086	0.332042	0.410921	0.404172	0.366963	0.392773	0.375424	0.304065	0.34449	0.392936	0.250062	0.319128	0.250952	0.334388	0.298842	0.301719	2	1	4	1	0	0	2	1	2	3	8	1	5	12	6	5	14	16	5	13	10	2	5	10	1	5	1	3	2	2	2.18504	0.9964	2.90451	0.713365	0	0	1.74602	1.01534	2.33851	2.48521	6.68921	0.915208	4.12042	12.0384	6.99288	4.88852	13.8292	12.8094	8.107	11.2102	9.04999	2.98946	5.91917	11.232	0.718697	3.94354	0.742898	5.07354	2.69378	2.85451	TRUE	TRUE	4	FALSE	FALSE	FALSE	TRUE	TRUE	TRUE	TRUE	TRUE	FALSE	TRUE	-2.77592	0.504642	0.727364	0.527998	2.50733	1	3.31342	1	4.57192	1	5.05962	0.0029383	4.92832	0.00221144	4.46402	0.00284064	2.47616	0.117136	3.50328	0.0570155
ENSG00000233416.1	AC012065.5	processed_pseudogene	374	FALSE	FALSE	FALSE	FALSE	FALSE	FALSE			2.83213	3.45063	2.93909	3.25595	3.41846	3.51964	3.01621	3.60914	3.15251	3.33969	2.74386	3.23522	3.69906	2.80275	3.1509	3.27097	2.79755	3.32009	3.7854	3.01085	3.03205	3.28146	3.855	3.5272	2.93497	2.9729	3.72068	3.35161	3.45921	3.85864	AC012065.5	0.331363	0.403729	0.343878	0.380951	0.399965	0.411803	0.352902	0.422275	0.368848	0.39075	0.321036	0.378526	0.432796	0.327927	0.36866	0.382709	0.327318	0.388456	0.442897	0.352275	0.354755	0.383936	0.451041	0.412687	0.343397	0.347834	0.435326	0.392144	0.404733	0.451466	1	4	2	4	4	5	2	5	2	4	1	3	7	1	2	3	1	4	4	2	2	2	6	4	2	2	8	2	3	5	1.09252	3.9856	1.45226	2.85346	3.7832	4.44113	1.74602	5.0767	2.33851	3.31362	0.836151	2.74562	5.76859	1.0032	2.33096	2.93311	0.987798	3.20236	6.4856	1.72465	1.81	2.98946	7.10301	4.4928	1.43739	1.57742	5.94319	3.38236	4.04067	7.13628	FALSE	FALSE		FALSE	FALSE	FALSE	FALSE	FALSE	FALSE	FALSE	FALSE	FALSE	FALSE	0.754559	1	1.16516	0.312414	-0.243335	1	-0.743783	1	-0.329615	1	-0.621365	1	-0.299686	0.84616	0.44948	0.698636	-0.322237	0.702842	0.410604	0.782035
ENSG00000143869.6	GDF7	protein_coding	12581	FALSE	FALSE	FALSE	FALSE	FALSE	FALSE			2.83213	3.28141	3.26561	3.69133	3.56108	3.02379	3.8419	3.60914	3.373	3.80173	4.06528	3.53926	4.26491	5.00706	3.55156	5.50473	6.01521	4.88981	4.94267	5.63453	4.47913	4.40821	4.98866	4.14676	3.86416	3.56154	3.89018	6.31211	4.0864	5.67566	GDF7	0.207955	0.240945	0.239784	0.271043	0.26148	0.222028	0.282099	0.265008	0.24767	0.27915	0.298501	0.259877	0.31316	0.367654	0.260781	0.404196	0.441679	0.359044	0.362926	0.413727	0.328889	0.323682	0.366303	0.304484	0.283734	0.261513	0.285644	0.463479	0.300052	0.416747	1	3	4	8	5	2	8	5	3	8	11	5	14	24	4	38	57	27	14	48	16	9	20	9	10	6	10	42	7	30	1.09252	2.9892	2.90451	5.70692	4.729	1.77645	6.98406	5.0767	3.50776	6.62723	9.19766	4.57604	11.5372	24.0767	4.66192	37.1528	56.3045	21.6159	22.6996	41.3916	14.48	13.4526	23.6767	10.1088	7.18697	4.73225	7.42898	71.0295	9.42823	42.8177	TRUE	TRUE	4	FALSE	TRUE	FALSE	FALSE	TRUE	TRUE	TRUE	TRUE	FALSE	TRUE	0.688629	0.73678	4.12211	7.33691e-08	0.373493	1	0.744322	1	1.61911	0.609904	3.19572	1.13819e-05	2.65418	0.000218751	1.94004	0.0115258	0.743395	0.29969	3.43348	7.62247e-07
ENSG00000270100.1	RP11-130L8.1	lincRNA	678	FALSE	FALSE	FALSE	FALSE	FALSE	FALSE			2.11502	2.80046	3.11777	3.10925	3.41846	2.76283	3.21029	2.11502	2.11502	3.47483	3.18795	3.03704	3.47152	3.45488	2.85519	3.82628	3.93953	3.45334	2.11502	3.50047	3.22925	2.11502	3.56198	3.13269	2.93497	2.72603	2.70827	4.2885	2.11502	3.85864	RP11-130L8.1	0.224879	0.297759	0.331496	0.330591	0.363467	0.293758	0.341334	0.224879	0.224879	0.369461	0.338958	0.322913	0.369109	0.367339	0.303578	0.406829	0.41887	0.367176	0.224879	0.372187	0.34335	0.224879	0.378726	0.333083	0.312061	0.289845	0.287957	0.455974	0.224879	0.410269	0	1	3	3	4	1	3	0	0	5	3	2	5	4	1	7	8	5	0	5	3	0	4	2	2	1	1	7	0	5	0	0.9964	2.17839	2.14009	3.7832	0.888226	2.61902	0	0	4.14202	2.50845	1.83042	4.12042	4.01279	1.16548	6.84393	7.90238	4.00295	0	4.31162	2.715	0	4.73534	2.2464	1.43739	0.788708	0.742898	11.8383	0	7.13628	TRUE	FALSE		FALSE	TRUE	FALSE	FALSE	FALSE	FALSE	FALSE	FALSE	FALSE	FALSE	0.828018	1	2.33673	0.0716986	-1.41023	1	0.347803	1	0.417777	1	1.48284	0.548584	0.279705	1	0.171061	1	-1.15174	0.389508	1.50871	0.353068
ENSG00000118961.14	LDAH	protein_coding	139116	FALSE	FALSE	FALSE	FALSE	FALSE	FALSE			7.74126	7.79964	7.99293	7.83478	7.92005	7.61459	7.94789	7.83864	7.91449	7.88506	8.01458	8.04404	7.90285	7.89674	7.82353	7.65233	7.51886	7.36339	7.38758	7.40041	7.31905	7.59927	7.50303	7.33363	7.25058	7.23368	7.66155	8.19337	7.96395	8.03696	LDAH	0.453078	0.456495	0.467807	0.458551	0.463542	0.445664	0.465172	0.458778	0.463217	0.461494	0.469075	0.470799	0.462536	0.462178	0.457893	0.447873	0.440062	0.430962	0.432378	0.433129	0.428367	0.444768	0.439135	0.42922	0.42436	0.423371	0.448413	0.479539	0.466112	0.470385	188	215	339	308	247	211	273	217	199	275	299	279	280	229	187	197	177	195	98	186	167	124	146	136	200	180	261	168	179	178	205.394	214.226	246.158	219.716	233.613	187.416	238.331	220.329	232.682	227.811	250.009	255.343	230.744	229.732	217.945	192.608	174.84	156.115	158.897	160.392	151.135	185.346	172.84	152.755	143.739	141.967	193.896	284.118	241.093	254.051	FALSE	FALSE		FALSE	FALSE	FALSE	FALSE	FALSE	FALSE	FALSE	FALSE	FALSE	FALSE	-0.0617421	0.764489	0.217323	0.225875	0.104755	1	0.184572	0.430064	0.0718242	0.733786	-0.29487	0.106211	-0.445499	0.0101309	-0.331324	0.0676827	-0.416992	0.0106783	0.279065	0.136134
ENSG00000270654.1	NUTF2P8	processed_pseudogene	1733	FALSE	FALSE	FALSE	FALSE	FALSE	FALSE			4.0223	4.13415	4.48199	4.13617	3.68728	4.19353	3.8419	4.23545	3.96805	3.89301	3.70957	3.97324	3.88888	4.2246	4.17931	3.7112	4.28969	3.67832	4.48668	4.2388	4.13337	4.51018	3.855	4.14676	4.01118	3.66769	4.17179	3.60871	3.22509	3.496	NUTF2P8	0.373852	0.384249	0.416578	0.384437	0.342714	0.389768	0.357085	0.393664	0.36881	0.361836	0.344786	0.369293	0.361452	0.392656	0.388446	0.344937	0.398705	0.341881	0.417014	0.393975	0.384175	0.419199	0.358303	0.38542	0.372819	0.340893	0.387747	0.335411	0.299756	0.324936	8	10	20	14	6	12	8	11	7	9	7	9	9	11	9	6	12	7	9	13	11	10	6	9	12	7	14	3	2	3	8.74015	9.964	14.5226	9.98711	5.6748	10.6587	6.98406	11.1687	8.18478	7.45564	5.85306	8.23687	7.41676	11.0352	10.4893	5.86622	11.8536	5.60412	14.5926	11.2102	9.95498	14.9473	7.10301	10.1088	8.62436	5.52096	10.4006	5.07354	2.69378	4.28177	TRUE	TRUE	4	FALSE	TRUE	FALSE	FALSE	FALSE	FALSE	FALSE	FALSE	FALSE	FALSE	-0.348694	1	-1.5106	0.0402885	-0.0146066	1	-0.313575	1	0.104167	1	-0.196101	1	0.400969	0.564872	0.248207	0.661279	-0.110433	0.722025	-1.16191	0.230561
ENSG00000119771.14	KLHL29	protein_coding	323394	FALSE	FALSE	FALSE	FALSE	FALSE	FALSE			7.25506	7.3129	7.25091	6.23786	7.17721	7.02466	7.01115	7.41793	7.51397	7.04389	7.4508	7.59573	7.23942	7.34018	7.82353	7.29605	7.21728	7.74368	7.04164	7.84133	7.60731	6.63886	7.12862	7.34365	6.47487	6.49956	6.65244	7.68959	7.18902	7.64257	KLHL29	0.396388	0.399548	0.396161	0.340812	0.392135	0.3838	0.383062	0.405286	0.410533	0.38485	0.407083	0.415001	0.395533	0.401039	0.427447	0.398627	0.394324	0.423084	0.384727	0.428419	0.415633	0.362721	0.38948	0.401228	0.353762	0.35511	0.363463	0.420129	0.392779	0.41756	132	151	198	94	144	137	138	160	149	149	199	202	173	153	187	152	142	257	76	256	206	61	111	137	112	104	124	117	102	134	144.212	150.456	143.773	67.0563	136.195	121.687	120.475	162.454	174.219	123.432	166.394	184.872	142.567	153.489	217.945	148.611	140.267	205.751	123.226	220.755	186.43	91.1785	131.406	153.878	80.494	82.0256	92.1194	197.868	137.383	191.252	FALSE	FALSE		FALSE	FALSE	FALSE	FALSE	FALSE	FALSE	FALSE	FALSE	FALSE	FALSE	-0.468354	0.0791129	0.266209	0.328776	0.514563	0.223798	0.561495	0.0376907	0.678979	0.00734276	0.632739	0.0121153	0.734965	0.00221498	0.230644	0.436718	-0.316439	0.276339	0.734563	0.00311494
ENSG00000119778.14	ATAD2B	protein_coding	178450	FALSE	FALSE	FALSE	FALSE	FALSE	FALSE			7.56095	7.5308	7.33122	6.85183	7.77179	7.51296	6.95128	7.63254	8.05436	7.34546	7.62599	8.17776	8.04021	8.06836	7.88886	7.90282	7.87523	8.0874	8.51302	8.18279	8.02838	8.12486	8.08431	8.1314	7.94951	7.75494	8.00822	7.7812	8.21352	8.39608	ATAD2B	0.433412	0.431684	0.420244	0.392764	0.445498	0.430662	0.398464	0.437516	0.461696	0.42106	0.437141	0.468769	0.460885	0.462498	0.452209	0.453009	0.451428	0.46359	0.487987	0.469058	0.460207	0.465737	0.463413	0.466112	0.455686	0.444532	0.459051	0.446038	0.470819	0.481284	165	177	210	150	222	196	132	187	220	186	226	307	309	259	196	236	229	329	220	327	279	181	222	242	332	263	335	125	214	230	180.266	176.363	152.487	107.005	209.968	174.092	115.237	189.869	257.236	154.083	188.97	280.969	254.642	259.828	228.434	230.738	226.206	263.394	356.708	281.98	252.495	270.546	262.811	271.814	238.607	207.43	248.871	211.397	288.235	328.269	FALSE	FALSE		FALSE	FALSE	FALSE	FALSE	FALSE	FALSE	FALSE	FALSE	FALSE	FALSE	-0.0765357	0.926539	0.685353	0.0158025	0.168759	1	0.338082	0.330601	0.656652	0.0360064	0.571356	0.053114	0.888301	0.00135882	0.734847	0.00895625	0.524021	0.068661	0.761889	0.0080998
ENSG00000224464.2	PGAM1P6	processed_pseudogene	746	FALSE	FALSE	FALSE	FALSE	FALSE	FALSE			7.15899	7.22908	7.07544	6.30469	6.68737	6.6938	6.32222	6.82117	6.67271	6.45906	6.76593	6.23313	6.60692	6.79208	7.05777	6.54726	6.96664	6.69701	7.09399	7.24494	7.31084	7.5655	7.56751	7.52184	7.79463	7.9835	7.45705	6.24915	6.64479	5.96809	PGAM1P6	0.75018	0.757525	0.741424	0.660659	0.700759	0.701434	0.662496	0.714781	0.699224	0.676835	0.708991	0.653161	0.69233	0.711732	0.739573	0.686077	0.730024	0.70177	0.743369	0.759187	0.766092	0.792777	0.792988	0.788203	0.816787	0.836579	0.781413	0.654839	0.696298	0.625387	123	142	174	99	100	107	82	103	80	96	120	73	108	102	107	87	118	119	79	166	166	121	153	156	297	310	225	40	68	38	134.38	141.489	126.346	70.6231	94.58	95.0402	71.5866	104.58	93.5404	79.5268	100.338	66.8102	89.0011	102.326	124.706	85.0602	116.56	95.2701	128.091	143.146	150.23	180.862	181.127	175.219	213.453	244.5	167.152	67.6472	91.5886	54.2357	TRUE	TRUE	9	FALSE	FALSE	FALSE	FALSE	FALSE	FALSE	FALSE	TRUE	TRUE	FALSE	-0.634588	0.00397419	-0.919095	2.90534e-05	0.0409625	1	-0.0774903	1	0.270375	0.450101	0.191501	0.448955	0.705677	0.000899691	1.05363	1.00875e-07	1.26815	9.93781e-12	-0.284507	0.323196
ENSG00000173960.12	UBXN2A	protein_coding	77624	FALSE	FALSE	FALSE	FALSE	FALSE	FALSE			8.35589	8.4812	8.63334	8.44366	8.52733	8.54564	8.25468	8.54742	8.58036	8.39513	8.70562	8.57404	8.53289	8.62881	8.39778	8.41788	8.55866	8.27064	8.37185	8.5311	7.96184	8.14023	8.31637	7.8375	7.91554	7.74436	8.00822	8.64735	8.89888	8.86216	UBXN2A	0.514392	0.522106	0.531472	0.519795	0.524946	0.526073	0.508161	0.526182	0.52821	0.516807	0.535921	0.527821	0.525288	0.531193	0.51697	0.518208	0.526874	0.509144	0.515374	0.525178	0.490134	0.501116	0.511959	0.482479	0.487284	0.476746	0.492989	0.532334	0.547818	0.545558	292	350	535	476	381	411	340	360	320	396	489	407	439	386	282	341	373	375	199	419	266	183	262	196	324	261	335	232	348	320	319.015	348.74	388.479	339.562	360.35	365.061	296.823	365.523	374.162	328.048	408.878	372.49	361.773	387.234	328.665	333.397	368.449	300.221	322.658	361.314	240.73	273.535	310.165	220.147	232.858	205.853	248.871	392.354	468.718	456.722	FALSE	FALSE		FALSE	FALSE	FALSE	FALSE	FALSE	FALSE	FALSE	FALSE	FALSE	FALSE	0.00808187	1	0.314129	0.0732786	-0.053499	1	0.0424219	0.785958	0.00687293	0.912388	-0.0920309	0.670611	-0.2144	0.246503	-0.413244	0.01985	-0.626119	0.000103936	0.306047	0.0966544
ENSG00000234946.1	SDHCP3	processed_pseudogene	505	FALSE	FALSE	FALSE	FALSE	FALSE	FALSE			6.37031	6.58724	6.65386	6.52236	6.27547	6.19472	6.70757	6.23702	6.56972	6.34576	6.06424	6.38347	6.36815	6.25996	6.24821	6.0242	6.2017	6.06234	6.06076	5.63453	5.88328	5.69063	5.5648	5.57233	5.44122	5.47648	5.61887	6.1492	6.13656	6.06395	SDHCP3	0.709378	0.733535	0.740953	0.72631	0.698817	0.689825	0.746934	0.694535	0.731584	0.706644	0.675294	0.710843	0.709137	0.697089	0.695781	0.670835	0.690602	0.675083	0.674908	0.627443	0.655143	0.633691	0.619679	0.620517	0.605917	0.609843	0.625699	0.684756	0.683348	0.675263	68	88	127	117	73	73	110	66	74	88	70	82	90	68	58	58	66	73	36	48	56	29	33	35	49	46	55	37	46	41	74.2913	87.6832	92.2183	83.4637	69.0434	64.8405	96.0309	67.0125	86.5249	72.8996	58.5306	75.0471	74.1676	68.2174	67.5978	56.7068	65.1947	58.443	58.3704	41.3916	50.6799	43.3471	39.0665	39.312	35.2161	36.2806	40.8594	62.5736	61.957	58.5175	TRUE	FALSE		FALSE	FALSE	FALSE	FALSE	FALSE	FALSE	FALSE	FALSE	TRUE	FALSE	-0.23295	0.320213	-0.481629	0.0422695	0.186611	1	-0.0881172	1	-0.0600885	1	-0.273154	0.27951	-0.55921	0.0226374	-0.843046	0.000550078	-0.956563	1.37988e-05	-0.24868	0.366147
ENSG00000205639.9	MFSD2B	protein_coding	53240	FALSE	FALSE	FALSE	FALSE	FALSE	FALSE			8.13815	7.35745	8.67495	8.14226	7.36288	7.36525	7.44649	7.7324	6.99753	7.3601	7.78218	6.56216	7.38888	7.59361	6.86904	7.3747	7.76157	7.21569	7.16097	7.46525	7.16368	7.08297	7.23457	7.18552	7.44771	7.43134	7.12952	5.88464	6.29394	6.46561	MFSD2B	0.518346	0.46862	0.552537	0.518608	0.468967	0.469118	0.474292	0.492502	0.445696	0.468789	0.495673	0.417966	0.470623	0.483663	0.437513	0.46972	0.49436	0.459591	0.456106	0.475487	0.456279	0.451138	0.460794	0.45767	0.474369	0.473327	0.454103	0.374812	0.400882	0.411817	250	156	551	384	165	176	190	201	102	188	253	94	193	184	93	161	211	175	83	195	149	85	120	122	231	208	177	30	52	56	273.13	155.438	400.097	273.932	156.057	156.328	165.872	204.083	119.264	155.74	211.546	86.0296	159.048	184.588	108.39	157.41	208.425	140.103	134.576	168.153	134.845	127.052	142.06	137.03	166.019	164.051	131.493	50.7354	70.0383	79.9263	TRUE	TRUE	3	FALSE	TRUE	FALSE	FALSE	FALSE	FALSE	FALSE	FALSE	FALSE	TRUE	-0.543511	0.231814	-2.07474	2.46979e-09	-0.294929	1	-0.44312	0.218786	-0.416098	0.232953	-0.224883	0.621065	-0.423274	0.25672	-0.52526	0.180203	-0.351223	0.438223	-1.53123	2.94988e-05
ENSG00000163026.11	C2orf44	protein_coding	20235	FALSE	FALSE	FALSE	FALSE	FALSE	FALSE			7.95332	7.89938	8.18159	6.94677	7.73382	7.7577	7.09655	7.12421	8.07953	7.22272	6.67425	7.84013	6.33899	6.55052	7.42393	6.08806	6.18214	6.55655	6.45777	6.90385	6.53335	6.45402	6.84607	6.63596	6.42736	6.72106	6.70484	7.52705	7.93247	7.80797	C2orf44	0.555999	0.552228	0.571956	0.485633	0.540654	0.542324	0.496104	0.498037	0.564821	0.504924	0.466582	0.548086	0.443144	0.457932	0.51899	0.425602	0.43218	0.458353	0.451449	0.482632	0.456732	0.451186	0.478593	0.463905	0.449322	0.469854	0.46872	0.526199	0.554541	0.545838	219	231	388	161	216	234	147	129	224	170	112	241	88	85	140	61	65	107	49	129	93	53	90	81	108	123	129	104	175	151	239.262	230.168	281.738	114.852	204.293	207.845	128.332	130.979	261.913	140.829	93.6489	220.565	72.5194	85.2717	163.167	59.6399	64.2069	85.663	79.4486	111.24	84.1649	79.2206	106.545	90.9792	77.6192	97.0111	95.8339	175.883	235.706	215.516	TRUE	TRUE	7	FALSE	FALSE	FALSE	FALSE	FALSE	TRUE	FALSE	TRUE	TRUE	FALSE	-0.541988	0.0732261	-0.260054	0.441697	-0.0838945	1	-0.262223	0.489334	-0.79606	0.0153644	-1.31559	1.28994e-05	-0.900288	0.00303641	-0.897849	0.0030097	-0.933814	0.00114421	0.281934	0.440963
ENSG00000119782.13	FKBP1B	protein_coding	13980	FALSE	FALSE	FALSE	FALSE	FALSE	FALSE			6.893	5.98114	6.26069	6.27833	5.91581	6.06623	6.29029	6.04996	5.75266	5.87965	6.45754	5.57361	5.65304	5.87044	5.54606	6.169	6.0588	5.44155	5.7027	5.70828	5.79142	6.29788	5.88879	5.70345	6.32733	6.36764	6.37028	6.11427	6.60535	6.34381	FKBP1B	0.500542	0.434326	0.454626	0.455907	0.429582	0.440505	0.456776	0.439324	0.417735	0.426957	0.468921	0.404733	0.410501	0.426288	0.402733	0.447968	0.439966	0.395143	0.414107	0.414513	0.42055	0.457327	0.42762	0.414161	0.459465	0.462392	0.462584	0.443994	0.479654	0.460662	101	55	94	97	55	66	80	57	39	61	95	43	51	50	33	65	59	44	27	51	52	47	43	39	100	94	100	36	66	51	110.344	54.802	68.2561	69.1964	52.019	58.6229	69.8406	57.8744	45.6009	50.5326	79.4343	39.354	42.0283	50.1598	38.4608	63.5508	58.2801	35.2259	43.7778	43.9785	47.0599	70.2523	50.9049	43.8048	71.8697	74.1386	74.2898	60.8825	88.8948	72.79	FALSE	FALSE		FALSE	FALSE	FALSE	FALSE	FALSE	FALSE	FALSE	FALSE	FALSE	FALSE	-0.358983	0.269854	-0.0397381	0.843646	-0.0778862	1	-0.133134	1	-0.495023	0.262841	-0.22361	0.563532	-0.399674	0.26556	-0.14795	0.616011	0.295997	0.381467	0.319245	0.374291
ENSG00000115128.6	SF3B6	protein_coding	8859	FALSE	FALSE	FALSE	FALSE	FALSE	FALSE			9.83831	10.0858	9.94865	10.3661	9.77313	10.2048	9.79545	9.56598	9.84469	9.72901	9.57999	9.77371	9.68157	9.59259	9.66886	9.55962	9.53062	9.51327	9.55001	9.33707	9.56601	9.54503	9.39396	9.40766	9.38146	9.56889	9.37315	9.84313	9.84203	9.6375	SF3B6	0.750276	0.76915	0.75869	0.790527	0.745305	0.778227	0.747007	0.729507	0.750763	0.741941	0.730576	0.745349	0.738322	0.731537	0.737353	0.729023	0.726811	0.725488	0.72829	0.712051	0.72951	0.72791	0.716389	0.717434	0.715436	0.729729	0.714802	0.750643	0.750559	0.734962	830	1082	1349	1838	916	1319	1008	738	779	1014	905	947	986	761	691	763	740	902	457	740	828	494	561	597	916	952	881	538	675	552	906.791	1078.1	979.547	1311.16	866.353	1171.57	879.992	749.321	910.85	840.002	756.716	866.702	812.547	763.433	805.347	745.988	730.971	722.131	740.98	638.12	749.339	738.396	664.131	670.55	658.326	750.85	654.493	909.854	909.151	787.845	FALSE	FALSE		FALSE	FALSE	FALSE	FALSE	FALSE	FALSE	FALSE	FALSE	FALSE	FALSE	0.168045	0.371003	-0.18788	0.241908	-0.397854	0.0666052	-0.443043	0.0141266	-0.490138	0.00322683	-0.602323	3.60219e-05	-0.65205	4.47885e-06	-0.689173	7.67609e-07	-0.691747	3.21362e-07	-0.355925	0.0220258
ENSG00000219626.8	FAM228B	protein_coding	93114	FALSE	FALSE	FALSE	FALSE	FALSE	FALSE			7.20248	7.32192	6.99551	7.77962	7.82694	7.31782	7.75141	7.81281	7.40863	7.50539	7.80933	7.34255	7.35294	7.7019	7.44339	7.34027	7.59459	7.28403	7.20923	7.40041	7.35939	6.98413	6.90434	6.87596	6.92297	6.92237	7.25421	7.72463	7.59314	7.49049	FAM228B	0.436336	0.443572	0.423798	0.4713	0.474167	0.443324	0.469591	0.473311	0.448825	0.454687	0.4731	0.444822	0.445452	0.466592	0.450931	0.444684	0.460091	0.441277	0.436746	0.448327	0.445842	0.423108	0.418274	0.416555	0.419403	0.419367	0.43947	0.467969	0.460003	0.453785	127	152	164	296	231	170	237	213	138	209	258	168	188	199	142	157	187	184	86	186	172	79	94	97	157	143	194	120	137	120	138.75	151.453	119.085	211.156	218.48	150.998	206.903	216.268	161.357	173.136	215.727	153.755	154.928	199.636	165.498	153.5	184.718	147.308	139.44	160.392	155.66	118.084	111.28	108.95	112.835	112.785	144.122	202.942	184.524	171.271	FALSE	FALSE		FALSE	FALSE	FALSE	FALSE	FALSE	FALSE	FALSE	FALSE	FALSE	FALSE	0.506864	0.00954989	0.452515	0.0188612	0.00605493	1	-0.109893	0.856556	-0.169407	0.519968	-0.257746	0.213457	-0.336479	0.0930345	-0.775737	3.48543e-05	-0.636844	0.000299743	-0.0543486	0.795653
ENSG00000115129.13	TP53I3	protein_coding	8428	FALSE	FALSE	FALSE	FALSE	FALSE	FALSE			9.58485	9.28865	8.90216	9.86929	9.52718	9.50799	9.58853	9.84456	8.9784	9.44338	9.77984	9.02554	9.36739	9.64596	9.34093	9.1618	9.4676	9.13812	8.90337	9.24576	9.03474	8.5327	8.71628	8.67807	8.38757	8.3047	8.63355	8.74727	9.23508	8.87975	TP53I3	0.73498	0.712266	0.68263	0.756791	0.730558	0.729086	0.735262	0.754894	0.688476	0.724132	0.749932	0.692091	0.718304	0.739665	0.716275	0.70254	0.725989	0.700723	0.682723	0.708977	0.692796	0.654299	0.668377	0.665447	0.64317	0.636816	0.662032	0.670752	0.708159	0.680912	695	619	647	1299	771	810	872	897	424	830	1041	560	791	790	549	577	708	693	290	694	570	242	348	357	454	390	523	249	441	324	759.3	616.771	469.805	926.661	729.212	719.463	761.263	910.76	495.764	687.575	870.433	512.517	651.851	792.525	639.848	564.135	699.361	554.808	470.206	598.453	515.849	361.724	411.974	400.982	326.288	307.596	388.536	421.104	593.979	462.431	TRUE	TRUE	8	FALSE	FALSE	FALSE	FALSE	FALSE	FALSE	FALSE	TRUE	TRUE	FALSE	0.377596	0.151244	-0.317826	0.201394	-0.179752	0.460918	-0.244395	0.266673	-0.211224	0.341917	-0.396393	0.0979767	-0.588512	0.00939462	-1.016	1.43793e-06	-1.20516	4.16406e-09	-0.695422	0.00185628
ENSG00000176732.6	PFN4	protein_coding	8106	FALSE	FALSE	FALSE	FALSE	FALSE	FALSE			2.83213	3.45063	2.70163	4.13617	3.80097	3.51964	4.10218	3.85548	3.96805	3.47483	3.98557	3.39851	3.88888	4.04958	2.85519	3.7112	4.12661	2.97915	3.58001	3.36309	3.39177	3.52594	2.86087	3.5272	2.69866	3.15836	3.40731	3.99483	3.95768	3.85864	PFN4	0.218111	0.265744	0.208061	0.31854	0.292725	0.271059	0.315922	0.296923	0.305593	0.267608	0.306942	0.26173	0.299495	0.311872	0.219888	0.285812	0.317803	0.229434	0.275709	0.259002	0.261211	0.271544	0.220325	0.271641	0.207833	0.243236	0.262408	0.307655	0.304794	0.297166	1	4	1	14	7	5	11	7	7	5	10	4	9	9	1	6	10	2	3	4	4	3	1	4	1	3	5	5	6	5	1.09252	3.9856	0.726128	9.98711	6.6206	4.44113	9.60309	7.10738	8.18478	4.14202	8.36151	3.66083	7.41676	9.02877	1.16548	5.86622	9.87798	1.60118	4.8642	3.4493	3.61999	4.48419	1.18383	4.4928	0.718697	2.36612	3.71449	8.4559	8.08134	7.13628	TRUE	TRUE	8	FALSE	TRUE	FALSE	FALSE	FALSE	FALSE	FALSE	FALSE	TRUE	FALSE	1.93534	0.251134	2.10231	0.027821	0.275149	1	-0.404381	1	-0.326695	1	-0.376372	1	-0.84731	0.702132	-1.03011	0.307336	-1.60436	0.0472075	0.166975	1
ENSG00000276087.1	RP11-507M3.1	protein_coding	66070	FALSE	FALSE	FALSE	FALSE	FALSE	FALSE			4.12261	5.08825	4.38083	5.30662	5.61323	5.39126	5.48904	4.71284	4.8612	5.36968	5.01489	5.03573	5.03626	4.70042	5.12651	4.97882	5.57843	5.00436	4.94267	4.65333	5.10277	4.99969	4.2885	4.32803	5.08682	5.02401	5.50448	6.04175	5.86236	6.06395	RP11-507M3.1	0.257475	0.317783	0.273602	0.331421	0.350571	0.336708	0.342814	0.294337	0.303603	0.33536	0.313201	0.314503	0.314536	0.293562	0.320172	0.310949	0.348397	0.312544	0.308691	0.29062	0.31869	0.312252	0.267836	0.270304	0.317694	0.313771	0.343778	0.377333	0.36613	0.37872	9	26	18	44	43	38	42	18	18	40	29	27	30	18	23	24	40	30	14	20	29	16	10	11	36	31	50	34	37	41	9.83267	25.9064	13.0703	31.3881	40.6694	33.7526	36.6663	18.2761	21.0466	33.1362	24.2484	24.7106	24.7225	18.0575	26.806	23.4649	39.5119	24.0177	22.6996	17.2465	26.245	23.9157	11.8383	12.3552	25.8731	24.45	37.1449	57.5001	49.835	58.5175	TRUE	TRUE	7	TRUE	TRUE	FALSE	FALSE	FALSE	FALSE	FALSE	TRUE	FALSE	FALSE	1.11167	0.00970125	1.76232	6.25181e-06	-0.503305	1	-0.392247	1	-0.636565	0.450131	-0.28097	0.604169	-0.674966	0.103561	-1.17278	0.00652002	-0.268892	0.562294	0.650653	0.116212
ENSG00000186453.12	FAM228A	protein_coding	25780	FALSE	FALSE	FALSE	FALSE	FALSE	FALSE			2.11502	2.80046	2.70163	2.93201	3.80097	3.02379	2.75735	2.80683	2.11502	3.59467	3.34509	2.77244	3.33668	3.07883	2.11502	2.79412	3.27662	3.45334	3.32726	3.01085	3.22925	3.72506	3.15869	3.34941	3.86416	3.66769	3.12883	3.00238	4.20322	4.0053	FAM228A	0.144331	0.191106	0.184362	0.200083	0.259381	0.206346	0.188164	0.19154	0.144331	0.245303	0.228272	0.189194	0.227698	0.210102	0.144331	0.190673	0.2236	0.235659	0.227056	0.205463	0.220367	0.254201	0.215552	0.228567	0.263694	0.250286	0.213514	0.204885	0.286832	0.273325	0	1	1	2	7	2	1	1	0	6	4	1	4	2	0	1	3	5	2	2	3	4	2	3	10	7	3	1	8	6	0	0.9964	0.726128	1.42673	6.6206	1.77645	0.873008	1.01534	0	4.97042	3.3446	0.915208	3.29634	2.00639	0	0.977704	2.96339	4.00295	3.2428	1.72465	2.715	5.97892	2.36767	3.3696	7.18697	5.52096	2.22869	1.69118	10.7751	8.56353	TRUE	TRUE	5	FALSE	TRUE	FALSE	FALSE	FALSE	FALSE	FALSE	FALSE	FALSE	FALSE	2.31417	1	3.55595	0.0134756							-0.122346	1	-0.271222	0.880173	0.342547	0.798639	0.667103	0.486242	1.24178	0.400046
ENSG00000198399.14	ITSN2	protein_coding	157850	FALSE	FALSE	FALSE	FALSE	FALSE	FALSE			9.03123	9.07604	9.41004	8.57901	9.44343	8.897	8.97119	9.41537	9.60797	9.3104	9.56414	9.71522	9.24536	9.53328	9.45553	9.2617	9.53254	9.34231	9.28717	9.35428	9.20369	9.74675	9.67663	9.60785	9.84316	9.6146	9.8376	8.54	8.86177	9.11704	ITSN2	0.522998	0.525593	0.544935	0.49681	0.546868	0.515224	0.519521	0.545243	0.556397	0.539165	0.553859	0.562608	0.535398	0.552071	0.547569	0.536344	0.552029	0.541013	0.537819	0.541706	0.532985	0.564434	0.560373	0.55639	0.570017	0.556781	0.569694	0.494551	0.513184	0.527967	471	533	925	524	727	527	565	664	660	756	895	909	726	730	595	619	741	800	380	749	642	569	684	687	1266	983	1220	215	339	383	514.576	531.081	671.669	373.803	687.596	468.095	493.249	674.186	771.708	626.273	748.355	831.924	598.285	732.334	693.461	605.199	731.958	640.471	616.132	645.881	581.009	850.501	809.743	771.639	909.87	775.3	906.336	363.604	456.596	546.639	FALSE	FALSE		FALSE	FALSE	FALSE	FALSE	FALSE	FALSE	FALSE	FALSE	FALSE	FALSE	-0.181617	0.511546	-0.336063	0.13591	0.345712	0.137693	0.541235	0.0149756	0.419575	0.0460364	0.385574	0.0705144	0.287393	0.195876	0.692195	0.000305214	0.786274	2.56573e-05	-0.154445	0.482203
ENSG00000242628.5	AC009228.1	antisense	7135	FALSE	FALSE	FALSE	FALSE	FALSE	FALSE			3.66017	3.72499	3.26561	3.49576	4.32352	3.38059	3.8419	3.46242	3.84538	4.26968	4.06528	4.14316	3.69906	3.84613	3.70639	4.20153	3.93953	3.67832	2.11502	3.73204	4.21024	3.52594	4.68319	4.04554	4.14268	3.85449	3.96676	3.60871	3.65042	3.85864	AC009228.1	0.285935	0.290999	0.255112	0.273092	0.337756	0.264094	0.300132	0.270487	0.300404	0.333551	0.317583	0.323667	0.288974	0.300463	0.289546	0.328227	0.307759	0.287353	0.165227	0.29155	0.328907	0.275449	0.365854	0.31604	0.323629	0.301116	0.309886	0.281915	0.285174	0.301439	5	6	4	6	13	4	8	4	6	14	11	11	7	7	5	11	8	7	0	7	12	3	15	8	14	9	11	3	4	5	5.46259	5.9784	2.90451	4.28019	12.2954	3.5529	6.98406	4.06136	7.01553	11.5977	9.19766	10.0673	5.76859	7.02238	5.8274	10.7547	7.90238	5.60412	0	6.03627	10.86	4.48419	17.7575	8.9856	10.0618	7.09837	8.17188	5.07354	5.38756	7.13628	FALSE	FALSE		FALSE	FALSE	FALSE	FALSE	FALSE	FALSE	FALSE	FALSE	FALSE	FALSE	0.477056	1	0.343416	0.700465	-0.0791203	1	0.682231	1	-0.0646474	1	0.321113	1	-0.0537283	0.995699	0.689052	0.337302	0.407486	0.485195	-0.13364	1
ENSG00000232963.1	HMGN2P20	processed_pseudogene	272	FALSE	FALSE	FALSE	FALSE	FALSE	FALSE			5.9771	5.58886	6.21897	5.89995	6.046	5.74452	5.83856	5.98175	5.47538	5.89992	5.74052	5.29659	5.83176	6.16195	5.77983	5.59579	5.77473	5.32987	5.22291	5.47442	5.53195	5.41286	5.28399	5.2669	5.44122	5.3412	5.61887	5.06484	5.38847	5.5484	HMGN2P20	0.739057	0.691053	0.768964	0.729518	0.747577	0.7103	0.721927	0.739632	0.67702	0.729514	0.709805	0.654913	0.721087	0.761914	0.714665	0.69191	0.714034	0.659029	0.645803	0.676902	0.684016	0.66929	0.653356	0.651242	0.672797	0.66043	0.694763	0.626258	0.666275	0.68605	50	40	91	72	61	51	56	54	31	62	54	34	59	63	40	41	47	40	18	42	42	23	26	27	49	41	55	15	25	27	54.6259	39.856	66.0777	51.3623	57.6938	45.2995	48.8884	54.8284	36.2469	51.361	45.1521	31.1171	48.621	63.2014	46.6192	40.0859	46.4265	32.0236	29.1852	36.2176	38.0099	34.3788	30.7797	30.3264	35.2161	32.337	40.8594	25.3677	33.6723	38.5359	FALSE	FALSE		FALSE	FALSE	FALSE	FALSE	FALSE	FALSE	FALSE	FALSE	FALSE	FALSE	-0.0816314	0.732208	-0.728207	0.0239883	-0.153837	1	-0.2915	1	0.0183399	1	-0.388382	0.250709	-0.55167	0.0939806	-0.695363	0.0267938	-0.502211	0.106812	-0.646576	0.0606904
ENSG00000233747.1	RPL36AP13	processed_pseudogene	640	FALSE	FALSE	FALSE	FALSE	FALSE	FALSE			8.49783	8.93337	8.55472	9.56679	8.70788	9.24837	9.06589	8.69964	8.67833	8.98205	8.80876	8.79229	8.85648	8.84253	8.59767	8.74165	8.77907	8.67847	8.88864	8.77498	8.54779	8.97551	8.86656	8.94464	9.0838	9.28317	8.94543	9.79725	9.13149	9.11333	RPL36AP13	0.911596	0.958317	0.917699	1.02627	0.934128	0.992109	0.972534	0.933245	0.930958	0.96354	0.944951	0.943183	0.95007	0.948573	0.922306	0.937752	0.941765	0.930974	0.953519	0.941327	0.916956	0.962838	0.951151	0.959527	0.974455	0.995843	0.959612	1.05099	0.97957	0.977623	323	482	506	1051	433	675	604	401	343	600	526	475	552	449	325	429	436	501	287	498	404	331	387	431	743	779	652	521	410	382	352.884	480.265	367.421	749.747	409.531	599.552	527.297	407.152	401.054	497.042	439.815	434.724	454.895	450.435	378.781	419.435	430.68	401.095	465.342	429.437	365.619	494.755	458.144	484.099	533.992	614.404	484.37	881.104	552.225	545.211	FALSE	FALSE		FALSE	FALSE	FALSE	FALSE	FALSE	FALSE	FALSE	FALSE	FALSE	FALSE	0.535505	0.0173444	0.693734	0.000537488	-0.392729	0.140182	-0.34986	0.118869	-0.442486	0.0417367	-0.480965	0.0268691	-0.478263	0.0289614	-0.280596	0.243371	-0.0982008	0.719313	0.158229	0.47917
ENSG00000084676.15	NCOA1	protein_coding	278788	TRUE	FALSE	FALSE	FALSE	FALSE	FALSE			8.39856	8.79133	8.51518	8.12023	9.42766	8.15848	8.88323	9.28993	9.31672	9.36217	9.35531	9.32222	9.52739	9.37879	9.31212	9.46699	9.57427	9.40329	9.51846	9.45522	9.34291	9.49809	9.48019	9.3267	9.62808	9.12097	9.23412	9.2702	9.06047	9.58216	NCOA1	0.464296	0.486009	0.470743	0.448909	0.521188	0.451024	0.49109	0.513573	0.515054	0.517567	0.517188	0.515358	0.526701	0.518486	0.5148	0.523361	0.529292	0.51984	0.526207	0.522711	0.516502	0.525081	0.524091	0.515606	0.532267	0.504233	0.510488	0.512482	0.500888	0.529729	301	436	492	378	719	312	531	608	538	784	773	690	885	655	538	715	763	835	447	804	708	478	596	564	1089	695	799	360	390	531	328.848	434.43	357.255	269.652	680.03	277.126	463.567	617.327	629.059	649.469	646.345	631.494	729.315	657.094	627.028	699.058	753.69	668.492	724.766	693.308	640.739	714.481	705.565	633.485	782.661	548.152	593.576	608.825	525.287	757.872	FALSE	FALSE		FALSE	FALSE	FALSE	FALSE	FALSE	FALSE	FALSE	FALSE	FALSE	FALSE	0.104341	0.846422	0.770868	0.00484939	0.541278	0.138665	0.723018	0.0262319	0.789574	0.0121089	0.820073	0.00380928	0.77825	0.00531913	0.774248	0.00523137	0.688938	0.0124628	0.666528	0.0205053
ENSG00000184924.5	PTRHD1	protein_coding	3648	FALSE	FALSE	FALSE	FALSE	FALSE	FALSE			7.32559	7.45084	7.31156	7.9265	7.33778	7.51296	7.4099	7.39198	6.8589	7.2307	7.45769	7.01487	7.39596	7.22872	7.08282	7.17427	7.17842	7.03354	7.38758	7.10723	6.8938	6.93203	7.21169	7.16307	7.01413	7.03957	7.13716	7.55328	7.48876	7.35861	PTRHD1	0.619087	0.629672	0.617902	0.66987	0.620117	0.634922	0.626212	0.624698	0.579647	0.611068	0.630251	0.592828	0.625034	0.6109	0.59857	0.606299	0.60665	0.594406	0.624326	0.600634	0.582596	0.585828	0.609462	0.605352	0.592766	0.594916	0.603163	0.638329	0.632877	0.621878	139	167	207	329	162	196	185	157	92	171	200	132	194	141	109	139	138	153	98	150	122	76	118	120	168	156	178	106	127	109	151.86	166.399	150.309	234.697	153.22	174.092	161.506	159.408	107.571	141.657	167.23	120.807	159.872	141.451	127.037	135.901	136.316	122.49	158.897	129.349	110.41	113.599	139.692	134.784	120.741	123.038	132.236	179.265	171.055	155.571	FALSE	FALSE		FALSE	FALSE	FALSE	FALSE	FALSE	FALSE	FALSE	FALSE	FALSE	FALSE	0.259845	0.228536	0.104535	0.659149	-0.406708	0.464014	-0.398294	0.167609	-0.406472	0.109545	-0.512114	0.0112797	-0.517678	0.0100212	-0.522462	0.00956138	-0.577034	0.00200773	-0.15531	0.542492
ENSG00000138092.10	CENPO	protein_coding	29240	FALSE	FALSE	FALSE	FALSE	FALSE	FALSE			8.92822	8.54418	9.09841	8.22027	8.38762	8.05625	8.41088	8.55133	8.15842	8.41628	8.48767	8.11245	8.30748	8.46233	8.29978	8.51363	8.5662	8.38564	8.55716	8.77214	8.42779	8.4049	8.78372	8.55421	8.1417	8.20022	8.09703	8.07165	7.66195	7.92277	CENPO	0.601808	0.575922	0.61328	0.554089	0.565369	0.543033	0.566937	0.576404	0.549919	0.567301	0.572113	0.546821	0.559967	0.570405	0.559448	0.573863	0.577406	0.565235	0.576797	0.591287	0.568077	0.566534	0.592068	0.576598	0.548793	0.552738	0.545782	0.544071	0.516455	0.534036	438	366	743	406	345	290	380	361	237	402	419	293	374	343	263	365	375	407	227	497	371	221	365	327	381	362	357	154	144	164	478.523	364.682	539.513	289.626	326.301	257.585	331.743	366.538	277.113	333.018	350.347	268.156	308.208	344.096	306.521	356.862	370.424	325.84	368.058	428.575	335.754	330.335	432.1	367.286	273.823	285.512	265.215	260.442	193.952	234.07	TRUE	TRUE	1	FALSE	TRUE	FALSE	FALSE	FALSE	FALSE	FALSE	FALSE	FALSE	FALSE	-0.679164	0.00037138	-1.02017	3.9498e-09	0.151455	1	0.111292	0.530116	0.12493	0.567587	0.271985	0.173732	0.376405	0.0466631	0.376091	0.0549595	-0.0795545	0.76436	-0.341007	0.10084
ENSG00000138031.14	ADCY3	protein_coding	100670	FALSE	FALSE	FALSE	FALSE	FALSE	FALSE			8.99462	8.37261	8.92174	8.05592	9.03106	8.30752	8.61743	9.27818	8.46095	8.70684	9.16247	8.48471	8.63212	9.09366	8.7732	8.86477	9.24612	8.87825	8.8837	9.65516	9.19703	8.90077	9.90756	9.40766	8.90067	9.25552	9.06432	8.64125	7.97944	8.54134	ADCY3	0.541216	0.503789	0.536831	0.484734	0.543409	0.499872	0.51852	0.558278	0.509105	0.5239	0.551316	0.510534	0.519404	0.547176	0.527893	0.533403	0.556349	0.534214	0.534542	0.580961	0.553396	0.535569	0.596149	0.56607	0.535563	0.556915	0.54541	0.519954	0.480131	0.513942	459	324	656	361	544	347	440	603	294	494	675	382	471	536	368	468	606	577	286	925	639	314	804	597	653	764	709	231	181	255	501.466	322.834	476.34	257.525	514.515	308.214	384.123	612.25	343.761	409.232	564.402	349.61	388.144	537.713	428.897	457.565	598.606	461.94	463.72	797.65	578.294	469.345	951.803	670.55	469.309	602.573	526.715	390.662	243.787	363.95	FALSE	FALSE		FALSE	FALSE	FALSE	FALSE	FALSE	FALSE	FALSE	FALSE	FALSE	FALSE	-0.349903	0.332033	-0.385486	0.266136	0.31811	0.183747	0.311477	0.135412	0.358632	0.0775374	0.522313	0.104641	0.785375	0.00735098	0.961001	0.000699263	0.6017	0.0415731	-0.035583	0.912899
ENSG00000271936.1	RP11-443B20.1	antisense	1107	FALSE	FALSE	FALSE	FALSE	FALSE	FALSE			4.84647	4.37233	5.03473	4.13617	5.07222	4.33404	4.71606	5.02032	4.80053	4.61264	5.15913	4.54974	4.60737	4.96045	4.59725	5.22861	5.03503	5.04054	5.01818	5.65954	5.21406	4.69351	5.5648	5.57233	4.95689	5.28324	5.09235	4.41365	4.0864	4.1365	RP11-443B20.1	0.479258	0.432371	0.497875	0.409018	0.501582	0.428585	0.466363	0.49645	0.474715	0.456136	0.510177	0.449916	0.455615	0.49053	0.454614	0.517047	0.497905	0.49845	0.496238	0.559661	0.515608	0.464132	0.550293	0.551037	0.490178	0.52245	0.503572	0.436458	0.404096	0.40905	19	13	34	14	27	14	21	24	17	20	33	17	20	23	14	30	25	31	15	49	32	12	33	35	32	39	35	8	7	7	20.7579	12.9532	24.6884	9.98711	25.5366	12.4352	18.3332	24.3682	19.8773	16.5681	27.593	15.5585	16.4817	23.0735	16.3167	29.3311	24.695	24.8183	24.321	42.2539	28.96	17.9367	39.0665	39.312	22.9983	30.7596	26.0014	13.5294	9.42823	9.99079	TRUE	TRUE	4	FALSE	FALSE	FALSE	FALSE	FALSE	FALSE	TRUE	TRUE	FALSE	FALSE	-0.372262	0.633424	-0.88745	0.0773685	0.445503	1	0.347281	1	0.270887	1	0.779219	0.0840488	1.04168	0.0117762	1.06057	0.0079475	0.779358	0.0447582	-0.515188	0.422628
ENSG00000115137.11	DNAJC27	protein_coding	28458	FALSE	FALSE	FALSE	FALSE	FALSE	FALSE			6.37031	6.52604	6.48834	6.38097	7.1096	6.4065	6.68322	6.99222	6.67271	6.58916	6.93342	6.61711	6.8534	6.98747	6.77991	6.83405	6.86012	6.79403	6.85192	7.10723	7.06952	7.6431	7.53102	7.48612	7.71294	7.76544	7.92685	7.00665	6.77491	6.98844	DNAJC27	0.430527	0.441051	0.438504	0.431247	0.48049	0.432973	0.451674	0.472557	0.450964	0.445318	0.468584	0.447206	0.463176	0.472237	0.458209	0.461868	0.46363	0.459163	0.463076	0.48033	0.477782	0.516546	0.508972	0.505937	0.521266	0.524814	0.535723	0.473533	0.457871	0.472302	68	84	112	105	137	86	108	117	80	106	136	98	130	118	87	108	109	128	66	150	139	128	149	152	280	265	316	71	75	83	74.2913	83.6976	81.3264	74.9033	129.575	76.3874	94.2849	118.795	93.5404	87.8108	113.717	89.6904	107.131	118.377	101.397	105.592	107.67	102.475	107.012	129.349	125.795	191.325	176.391	170.726	201.235	209.008	234.756	120.074	101.017	118.462	TRUE	TRUE	5	FALSE	FALSE	FALSE	FALSE	FALSE	FALSE	FALSE	FALSE	TRUE	FALSE	0.20714	0.362863	0.498878	0.0191844	0.145284	1	0.0655016	1	0.24099	0.449496	0.190546	0.427292	0.393458	0.0713419	0.957645	3.322e-07	1.22346	2.51768e-12	0.291738	0.232071
ENSG00000224165.5	DNAJC27-AS1	antisense	68304	FALSE	FALSE	FALSE	FALSE	FALSE	FALSE			3.50916	4.04385	3.50719	3.77779	3.56108	3.64281	3.01621	3.85548	2.85636	3.18319	4.14025	3.23522	3.33668	4.30394	3.1509	3.7112	3.71867	3.57156	3.96026	3.50047	3.65594	3.72506	3.56198	3.13269	3.86416	3.76479	3.89018	3.99483	3.45921	3.496	DNAJC27-AS1	0.218508	0.251801	0.218385	0.235234	0.22174	0.226829	0.187813	0.240072	0.177859	0.19821	0.257804	0.20145	0.207767	0.267997	0.196199	0.231088	0.231553	0.222393	0.246596	0.217966	0.227647	0.231951	0.221796	0.195066	0.240612	0.234425	0.242233	0.248749	0.215397	0.217688	4	9	6	9	5	6	2	7	1	3	12	3	4	12	2	6	6	6	5	5	6	4	4	2	10	8	10	5	3	3	4.37007	8.9676	4.35677	6.42028	4.729	5.32935	1.74602	7.10738	1.16925	2.48521	10.0338	2.74562	3.29634	12.0384	2.33096	5.86622	5.92679	4.80354	8.107	4.31162	5.42999	5.97892	4.73534	2.2464	7.18697	6.30966	7.42898	8.4559	4.04067	4.28177	FALSE	FALSE		FALSE	FALSE	FALSE	FALSE	FALSE	FALSE	FALSE	FALSE	FALSE	FALSE	-0.0331149	1	-0.0728445	0.901544	-1.1187	1	-0.49238	1	-0.307525	1	-0.019465	1	0.0377746	1	-0.441809	0.605121	0.344152	0.567992	-0.0397296	1
ENSG00000084710.13	EFR3B	protein_coding	117007	FALSE	FALSE	FALSE	FALSE	FALSE	FALSE			4.12261	2.80046	3.39353	3.25595	4.00032	3.21936	2.75735	4.46118	3.15251	3.18319	3.8088	3.97324	3.69906	3.72997	3.37109	4.55514	4.68451	4.02862	4.86281	5.73204	4.93909	3.89492	4.98866	4.32803	3.69668	4.01613	3.72068	2.11502	3.81394	3.496	EFR3B	0.244865	0.166335	0.201561	0.193389	0.237602	0.191216	0.163775	0.264975	0.187245	0.189068	0.226226	0.235993	0.219708	0.221544	0.200228	0.270556	0.27824	0.239283	0.28883	0.340459	0.293361	0.231342	0.296305	0.257066	0.219567	0.238541	0.220992	0.125623	0.226532	0.207647	9	1	5	4	9	3	1	14	2	3	8	9	7	6	3	16	18	11	13	52	25	5	20	11	8	11	8	0	5	3	9.83267	0.9964	3.63064	2.85346	8.5122	2.66468	0.873008	14.2148	2.33851	2.48521	6.68921	8.23687	5.76859	6.01918	3.49644	15.6433	17.7804	8.80648	21.0782	44.8408	22.625	7.47365	23.6767	12.3552	5.74957	8.67579	5.94319	0	6.73445	4.28177	TRUE	TRUE	4	FALSE	FALSE	FALSE	FALSE	FALSE	TRUE	TRUE	TRUE	FALSE	FALSE	-0.230518	1	-0.494528	0.584499	0.0824397	1	0.427571	1	0.347096	1	1.68876	0.0355255	2.70912	0.000130331	1.67427	0.025702	0.634955	0.396212	-0.264011	0.798462
ENSG00000229593.1	SUCLA2P3	processed_pseudogene	1788	FALSE	FALSE	FALSE	FALSE	FALSE	FALSE			6.18715	6.27001	6.37903	5.847	6.14612	6.12272	6.13711	5.67072	6.47787	5.89992	5.95127	6.51953	5.93306	6.05674	5.95357	5.97998	5.87583	6.16287	6.37543	6.0478	5.74318	6.02626	6.31212	5.90733	5.72433	5.47648	5.93316	6.1833	6.08001	6.23833	SUCLA2P3	0.572666	0.580335	0.590425	0.541182	0.568868	0.566702	0.568034	0.524866	0.599574	0.54608	0.550833	0.603429	0.549147	0.560595	0.551046	0.55349	0.54385	0.570418	0.590092	0.559767	0.531572	0.557774	0.584232	0.546766	0.529828	0.506887	0.549157	0.572309	0.562749	0.577403	59	69	103	69	66	69	71	42	69	62	64	91	64	58	46	56	51	79	46	67	50	38	60	46	62	46	71	38	44	47	64.4586	68.7516	74.7912	49.2222	62.4228	61.2876	61.9836	42.6443	80.6786	51.361	53.5137	83.284	52.7414	58.1854	53.6121	54.7514	50.3777	63.2465	74.5844	57.7757	45.2499	56.7997	71.0301	51.6672	44.5592	36.2806	52.7458	64.2648	59.2632	67.081	FALSE	FALSE		FALSE	FALSE	FALSE	FALSE	FALSE	FALSE	FALSE	FALSE	FALSE	FALSE	-0.272393	0.353511	-0.128295	0.647749	0.0776258	1	0.0903604	1	-0.0684052	1	-0.0333565	0.933071	0.0176086	0.867417	0.0653126	0.764378	-0.369467	0.216422	0.144099	0.683002
ENSG00000119772.16	DNMT3A	protein_coding	114735	TRUE	FALSE	FALSE	FALSE	TRUE	FALSE			7.58578	7.68552	7.36976	7.93072	8.00751	7.62112	8.32314	8.23857	8.07953	8.42326	8.27044	8.04904	8.28479	8.20218	8.02423	7.9087	7.59459	7.88235	7.88997	7.74018	7.84173	8.06168	8.14592	8.07842	8.01512	8.16893	8.1621	8.23446	8.4262	8.42632	DNMT3A	0.451321	0.457255	0.438469	0.471844	0.476412	0.453423	0.495191	0.490159	0.480697	0.501148	0.492055	0.478883	0.492909	0.487994	0.477407	0.470534	0.451845	0.468966	0.469419	0.460507	0.466549	0.479635	0.484647	0.480631	0.476865	0.486016	0.48561	0.489915	0.501323	0.50133	168	198	216	330	263	212	357	289	224	404	359	280	368	285	216	237	187	284	141	238	244	173	232	233	348	354	374	173	249	235	183.543	197.287	156.844	235.41	248.745	188.304	311.664	293.433	261.913	334.675	300.178	256.258	303.263	285.911	251.744	231.716	184.718	227.367	228.617	205.233	220.82	258.588	274.65	261.706	250.106	279.203	277.844	292.574	335.376	335.405	FALSE	FALSE		FALSE	FALSE	FALSE	FALSE	FALSE	FALSE	FALSE	FALSE	FALSE	FALSE	0.325505	0.0765694	0.853053	1.3694e-08	0.363846	0.154377	0.396393	0.037583	0.31384	0.114666	-0.0542045	0.768196	-0.0365304	0.82852	0.24775	0.154396	0.268364	0.095041	0.527548	0.000862105
ENSG00000138101.18	DTNB	protein_coding	296449	FALSE	FALSE	FALSE	FALSE	FALSE	FALSE			6.48059	5.83691	5.98992	5.98405	6.18428	5.53772	6.17259	6.41972	5.87336	6.41762	6.15201	5.80527	6.21603	6.35169	6.08378	6.169	6.46701	6.19486	6.34689	6.2252	6.12795	6.09123	5.2389	5.6394	5.96034	5.71353	5.80409	6.31211	6.702	5.82936	DTNB	0.356519	0.321108	0.329525	0.329203	0.340218	0.304648	0.339575	0.35317	0.323113	0.353054	0.338442	0.319367	0.341964	0.349427	0.334689	0.339377	0.355771	0.3408	0.349163	0.342469	0.337119	0.335099	0.288209	0.310242	0.327898	0.31432	0.319302	0.34725	0.368699	0.320692	74	49	76	77	68	43	73	76	43	93	75	52	80	73	51	65	81	81	45	77	68	40	25	37	75	56	64	42	71	34	80.8464	48.8236	55.1858	54.9291	64.3144	38.1937	63.7296	77.1659	50.278	77.0416	62.7113	47.5908	65.9268	73.2334	59.4395	63.5508	80.0116	64.8477	72.963	66.3989	61.5399	59.7892	29.5959	41.5584	53.9023	44.1677	47.5455	71.0295	95.6292	48.5267	FALSE	FALSE		FALSE	FALSE	FALSE	FALSE	FALSE	FALSE	FALSE	FALSE	FALSE	FALSE	-0.241034	0.421218	0.218969	0.464895	0.278948	1	0.248714	1	0.336168	0.41701	0.425566	0.156822	0.36718	0.242667	-0.267333	0.378525	-0.0931884	0.879023	0.460002	0.137667
ENSG00000224220.1	AC104699.1	antisense	6526	FALSE	FALSE	FALSE	FALSE	FALSE	FALSE			2.83213	2.11502	2.93909	2.11502	3.25289	2.11502	3.01621	2.80683	2.85636	3.18319	3.18795	2.77244	2.73938	2.11502	3.1509	3.06694	3.07167	3.45334	3.58001	3.20387	3.22925	3.28146	2.86087	3.13269	2.69866	2.72603	2.9483	2.11502	3.81394	2.11502	AC104699.1	0.223495	0.166905	0.231936	0.166905	0.256699	0.166905	0.238022	0.221499	0.225408	0.251199	0.251575	0.218785	0.216176	0.166905	0.248651	0.242025	0.242399	0.272518	0.282514	0.252831	0.254834	0.258954	0.225763	0.247214	0.212963	0.215123	0.232663	0.166905	0.300974	0.166905	1	0	2	0	3	0	2	1	1	3	3	1	1	0	2	2	2	5	3	3	3	2	1	2	1	1	2	0	5	0	1.09252	0	1.45226	0	2.8374	0	1.74602	1.01534	1.16925	2.48521	2.50845	0.915208	0.824085	0	2.33096	1.95541	1.9756	4.00295	4.8642	2.58697	2.715	2.98946	1.18383	2.2464	0.718697	0.788708	1.4858	0	6.73445	0	FALSE	FALSE		FALSE	FALSE	FALSE	FALSE	FALSE	FALSE	FALSE	FALSE	FALSE	FALSE	-0.08157	1	1.34153	0.578173							1.66601	0.848267	1.94554	0.229138	1.32026	0.496661	0.237305	0.813174	1.4231	0.622579
ENSG00000143970.16	ASXL2	protein_coding	144763	FALSE	FALSE	FALSE	FALSE	FALSE	FALSE			9.53473	9.26781	9.93051	8.58973	9.77936	8.93677	9.27552	9.76092	10.0764	9.81379	9.82443	10.1147	9.8889	9.82097	10.0386	10.0719	9.96635	10.0265	10.2885	10.2712	10.1615	10.2161	10.2397	10.2266	10.0342	9.66593	9.98976	8.68934	9.18588	9.36827	ASXL2	0.556177	0.540607	0.579264	0.501054	0.570447	0.521297	0.541057	0.569371	0.587773	0.572455	0.573076	0.590007	0.576836	0.572874	0.585567	0.587509	0.581354	0.584865	0.600143	0.599134	0.59274	0.595924	0.597297	0.596532	0.585315	0.56383	0.58272	0.506864	0.535828	0.546467	671	610	1332	528	920	542	700	846	916	1076	1074	1202	1140	893	895	1092	1004	1292	766	1423	1256	790	1014	1059	1447	1019	1357	239	426	457	733.08	607.804	967.203	376.657	870.136	481.418	611.106	858.978	1071.04	891.363	898.026	1100.08	939.456	895.855	1043.1	1067.65	991.749	1034.36	1241.99	1227.09	1136.68	1180.84	1200.41	1189.47	1039.95	803.694	1008.11	404.192	573.775	652.256	TRUE	TRUE	6	FALSE	FALSE	FALSE	FALSE	FALSE	FALSE	TRUE	TRUE	FALSE	FALSE	-0.420771	0.156584	-0.508616	0.0595463	0.562226	0.109281	0.773031	0.0123198	0.773858	0.00765822	0.854483	0.00145047	1.07629	2.36468e-05	1.05921	2.31622e-05	0.738311	0.0037213	-0.0878456	0.750811
ENSG00000187536.4	TPM3P7	processed_pseudogene	731	FALSE	FALSE	FALSE	FALSE	FALSE	FALSE			7.53567	6.76988	7.69719	6.42967	6.32753	6.77809	6.63325	6.43677	6.58741	6.70845	6.76593	6.94149	6.64313	6.71138	6.58315	6.8586	6.53019	6.86521	6.31778	6.51162	6.75542	6.29788	6.33352	6.49905	6.70141	6.69929	6.30381	5.79908	6.39001	6.1538	TPM3P7	0.792084	0.711591	0.809062	0.67583	0.665094	0.712453	0.69723	0.676577	0.692411	0.705134	0.711175	0.729628	0.698268	0.705442	0.691963	0.720916	0.686397	0.721611	0.66407	0.684444	0.710071	0.661978	0.665724	0.683123	0.704394	0.704171	0.662602	0.609549	0.671663	0.646833	162	101	274	109	76	114	104	77	75	116	120	125	111	96	75	110	85	135	44	96	110	47	61	73	133	121	95	28	56	44	176.988	100.636	198.959	77.7568	71.8808	101.258	90.7928	78.1812	87.6941	96.0949	100.338	114.401	91.4734	96.3069	87.411	107.547	83.9628	108.08	71.3416	82.7831	99.5498	70.2523	72.2139	81.9936	95.5867	95.4337	70.5753	47.353	75.4259	62.7992	TRUE	TRUE	1	TRUE	TRUE	FALSE	FALSE	FALSE	FALSE	FALSE	FALSE	FALSE	FALSE	-0.923502	0.000260771	-1.33463	7.43702e-08	0.0358014	1	0.301972	0.338895	0.134348	0.815908	0.260438	0.372392	0.0343655	0.957193	-0.152267	0.634025	0.0762835	0.891787	-0.411127	0.179455
ENSG00000217643.1	PTGES3P2	processed_pseudogene	481	FALSE	FALSE	FALSE	FALSE	FALSE	FALSE			5.89961	6.13285	6.26069	5.50287	5.26459	5.79184	5.94516	5.45194	5.54994	5.72912	5.51985	5.68125	5.95248	5.6561	5.68431	5.81347	5.74829	5.46814	6.22671	5.90908	5.74318	5.99264	6.17655	4.98451	5.92648	6.00833	5.84218	5.39373	5.01469	5.13953	PTGES3P2	0.662141	0.688319	0.702667	0.617614	0.59087	0.650046	0.667254	0.611897	0.622896	0.643006	0.619519	0.637634	0.668076	0.634811	0.637977	0.652473	0.645158	0.613716	0.698854	0.663204	0.644584	0.672582	0.693224	0.559436	0.665157	0.674344	0.655695	0.605364	0.562822	0.576834	47	62	94	52	32	53	61	35	33	54	45	47	65	42	37	49	46	45	41	60	50	37	54	21	73	71	66	20	18	19	51.3484	61.7768	68.2561	37.095	30.2656	47.076	53.2535	35.5369	38.5854	44.7338	37.6268	43.0148	53.5655	42.1343	43.1228	47.9075	45.4387	36.0265	66.4774	51.7394	45.2499	55.305	63.9271	23.5872	52.4649	55.9983	49.0313	33.8236	24.244	27.1178	TRUE	TRUE	4	FALSE	TRUE	FALSE	FALSE	FALSE	FALSE	FALSE	FALSE	FALSE	FALSE	-0.683843	0.0337139	-1.12389	0.000650336	0.154295	1	0.127517	1	0.275723	0.614845	0.165615	0.688656	0.489206	0.128711	0.297383	0.362449	0.457519	0.169964	-0.440047	0.278531
ENSG00000217718.1	AC064847.4	processed_pseudogene	242	FALSE	FALSE	FALSE	FALSE	FALSE	FALSE			5.2351	5.52733	5.15913	5.59166	5.11287	5.76838	5.20811	5.10932	5.78381	5.07848	4.89596	5.36301	4.60737	4.70042	4.73369	4.55514	5.24037	4.96722	4.59091	4.84328	5.34992	4.92927	4.93274	4.98451	5.14751	4.87376	5.21457	5.88464	5.60541	5.07892	AC064847.4	0.661093	0.697995	0.651499	0.706118	0.645657	0.728435	0.657684	0.645209	0.730384	0.641315	0.618265	0.677245	0.581823	0.593573	0.597774	0.575226	0.661758	0.627264	0.579744	0.611613	0.675592	0.622472	0.62291	0.629448	0.650031	0.615462	0.6585	0.743117	0.707855	0.64137	27	38	38	56	28	52	33	26	40	31	26	36	20	18	16	16	30	29	10	24	36	15	19	21	38	27	39	30	30	18	29.498	37.8632	27.5929	39.9484	26.4824	46.1877	28.8093	26.3989	46.7702	25.6805	21.7399	32.9475	16.4817	18.0575	18.6477	15.6433	29.6339	23.2171	16.214	20.6958	32.5799	22.4209	22.4929	23.5872	27.3105	21.2951	28.973	50.7354	40.4067	25.6906	TRUE	TRUE		FALSE	FALSE	FALSE	FALSE	TRUE	FALSE	FALSE	FALSE	FALSE	FALSE	0.250171	0.541916	0.30542	0.452018	-0.16925	1	-0.498049	1	-1.07355	0.0386181	-0.719087	0.076573	-0.670856	0.0946171	-0.718517	0.0679233	-0.537487	0.152566	0.0552496	0.870699
ENSG00000084731.13	KIF3C	protein_coding	56153	FALSE	FALSE	FALSE	FALSE	FALSE	FALSE			9.80169	9.20099	9.60828	8.95377	9.08984	8.89431	9.4763	9.38063	9.2954	9.64343	9.36814	9.25465	9.48322	9.28214	9.49101	9.67109	9.32601	9.56908	9.69252	9.7215	9.71793	9.3833	9.77738	9.51122	9.50076	9.51702	9.43019	8.0807	8.9231	8.46763	KIF3C	0.621262	0.583187	0.609003	0.567518	0.576142	0.563749	0.600638	0.594573	0.589171	0.611231	0.593782	0.586589	0.601076	0.588331	0.60157	0.612984	0.591111	0.606518	0.614342	0.616179	0.615952	0.594742	0.619721	0.602851	0.602188	0.603219	0.597715	0.51218	0.565574	0.536705	809	582	1063	683	567	526	806	648	530	955	780	658	858	612	610	825	641	938	505	969	921	441	734	642	996	918	917	155	354	242	883.848	579.905	771.874	487.228	536.268	467.207	703.644	657.941	619.705	791.126	652.198	602.207	707.065	613.956	710.943	806.606	633.179	750.953	818.807	835.592	833.504	659.176	868.935	721.095	715.822	724.034	681.238	262.133	476.799	345.396	TRUE	TRUE	6	FALSE	TRUE	FALSE	FALSE	FALSE	FALSE	FALSE	FALSE	FALSE	FALSE	-0.58529	0.00775055	-1.03708	7.89051e-08	0.402058	0.0722098	0.439987	0.0169895	0.434014	0.0131273	0.556687	0.00758633	0.740815	0.00019215	0.595941	0.00319716	0.509371	0.0114329	-0.451792	0.0345726
ENSG00000237629.1	UQCRHP2	processed_pseudogene	287	FALSE	FALSE	FALSE	FALSE	FALSE	FALSE			7.21315	7.06685	6.71507	7.6108	6.77733	6.9643	6.96143	6.64179	6.79947	6.70845	6.73223	6.46064	7.04586	6.45455	6.61787	6.53206	6.31378	6.49371	7.09399	6.52522	6.58877	6.84079	6.26834	6.48098	6.67116	6.60874	6.74543	6.68913	6.702	6.70196	UQCRHP2	0.883433	0.865515	0.822431	0.932136	0.830056	0.852955	0.852604	0.813455	0.832768	0.82162	0.824532	0.79127	0.862945	0.790523	0.810526	0.800017	0.773283	0.795319	0.86884	0.799178	0.806962	0.837828	0.767717	0.79376	0.817052	0.809408	0.826149	0.819254	0.820831	0.820825	128	126	133	262	107	131	133	90	88	116	117	87	150	79	77	86	72	102	79	97	97	71	58	72	130	113	133	56	71	67	139.842	125.546	96.5751	186.902	101.201	116.358	116.11	91.3807	102.894	96.0949	97.8296	79.6231	123.613	79.2525	89.742	84.0825	71.1215	81.6601	128.091	83.6454	87.7849	106.126	68.6624	80.8704	93.4306	89.124	98.8055	94.706	95.6292	95.6261	FALSE	FALSE		FALSE	FALSE	FALSE	FALSE	FALSE	FALSE	FALSE	FALSE	FALSE	FALSE	0.154193	0.486352	-0.31737	0.171548	-0.367116	0.724465	-0.540437	0.0929053	-0.468559	0.116089	-0.75067	0.00075597	-0.443871	0.0470349	-0.659774	0.00318469	-0.501333	0.0196212	-0.471563	0.0535406
ENSG00000268412.2	TRMT112P6	processed_pseudogene	404	FALSE	FALSE	FALSE	FALSE	FALSE	FALSE			8.48028	7.85037	8.09609	8.82352	7.63427	8.36696	8.2213	7.76645	7.55941	7.90515	7.63209	7.45976	7.86764	7.72945	7.68327	7.86095	7.50323	7.67183	7.48225	7.22843	7.74154	7.40926	7.10397	7.56529	7.51731	7.65116	7.52849	8.0807	8.17369	7.79875	TRMT112P6	0.97945	0.906697	0.935077	1.01909	0.881737	0.966361	0.949537	0.897004	0.873092	0.913023	0.881486	0.861582	0.908691	0.89273	0.887396	0.907918	0.866603	0.886075	0.86418	0.834864	0.894127	0.855749	0.82049	0.873771	0.868229	0.883688	0.86952	0.933299	0.944039	0.900735	319	223	365	623	201	362	332	206	154	279	227	183	273	203	169	229	175	244	105	164	227	108	109	161	243	244	237	155	208	150	348.513	222.197	265.037	444.426	190.106	321.538	289.839	209.16	180.065	231.125	189.806	167.483	224.975	203.649	196.966	223.894	172.865	195.344	170.247	141.421	205.435	161.431	129.038	180.835	174.643	192.445	176.067	262.133	280.153	214.088	TRUE	FALSE		FALSE	FALSE	FALSE	FALSE	FALSE	FALSE	FALSE	TRUE	FALSE	FALSE	0.179824	0.629102	-0.116052	0.779473	-0.478283	0.231834	-0.676838	0.0199723	-0.579421	0.0432876	-0.665335	0.0074766	-0.846946	0.000436929	-0.986756	2.87519e-05	-0.773341	0.000796838	-0.295876	0.322539
ENSG00000084733.10	RAB10	protein_coding	103347	FALSE	FALSE	FALSE	FALSE	FALSE	FALSE			11.767	11.8581	11.9661	12.0979	11.8854	12.2457	11.9951	11.6826	12.2874	11.9316	11.6069	12.2268	11.9308	11.6164	11.9726	11.9018	11.7533	11.9569	11.7981	11.6617	11.8162	11.5303	11.4731	11.4701	11.4213	11.2397	11.5278	11.032	11.3525	11.3012	RAB10	0.706422	0.711892	0.718378	0.726292	0.713535	0.735164	0.720118	0.701359	0.737668	0.716305	0.696814	0.734029	0.716256	0.697382	0.71877	0.714519	0.7056	0.717827	0.708293	0.700101	0.709377	0.692213	0.688778	0.688599	0.685671	0.674767	0.692067	0.662296	0.681542	0.67846	3182	3717	5498	6133	3991	5458	4666	3229	4268	4705	3720	5228	4727	3121	3441	3905	3486	4955	2191	3747	3975	1973	2394	2518	3804	3055	3963	1233	1935	1762	3476.39	3703.62	3992.25	4375.07	3774.69	4847.94	4073.45	3278.53	4990.38	3897.64	3110.48	4784.71	3895.45	3130.98	4010.42	3817.93	3443.46	3966.92	3552.49	3231.13	3597.37	2949.1	2834.1	2828.22	2733.92	2409.5	2944.11	2085.22	2606.23	2514.82	FALSE	FALSE		FALSE	FALSE	FALSE	FALSE	FALSE	FALSE	FALSE	FALSE	FALSE	FALSE	0.211073	0.218259	-0.627031	2.88782e-06	-0.0951438	0.432488	-0.165753	0.241146	-0.248603	0.0680055	-0.20659	0.190178	-0.318529	0.0298426	-0.583601	1.65429e-05	-0.682379	1.52895e-07	-0.838104	3.06456e-10
ENSG00000231655.1	AC011742.3	processed_pseudogene	1001	FALSE	FALSE	FALSE	FALSE	FALSE	FALSE			3.50916	3.07568	3.50719	2.93201	2.11502	2.76283	2.75735	3.29188	2.85636	3.18319	2.11502	3.03704	2.99137	3.45488	2.11502	3.06694	3.59035	3.77597	2.98443	4.09159	2.76882	2.95073	3.56198	3.93544	3.11282	2.9729	3.40731	3.60871	3.45921	3.85864	AC011742.3	0.35207	0.308579	0.351872	0.294165	0.212197	0.277192	0.276642	0.33027	0.286575	0.319365	0.212197	0.304703	0.30012	0.346624	0.212197	0.307702	0.360216	0.378839	0.299424	0.410505	0.277792	0.296044	0.357369	0.394838	0.312306	0.298267	0.341851	0.362058	0.347059	0.387132	4	2	6	2	0	1	1	3	1	3	0	2	2	4	0	2	5	8	1	11	1	1	4	7	3	2	5	3	3	5	4.37007	1.9928	4.35677	1.42673	0	0.888226	0.873008	3.04602	1.16925	2.48521	0	1.83042	1.64817	4.01279	0	1.95541	4.93899	6.40471	1.6214	9.48556	0.904999	1.49473	4.73534	7.8624	2.15609	1.57742	3.71449	5.07354	4.04067	7.13628	TRUE	FALSE		FALSE	FALSE	FALSE	FALSE	FALSE	FALSE	FALSE	TRUE	FALSE	TRUE	-2.09898	1	0.574228	0.693534							2.36864	0.314648	2.28085	0.114983	2.46905	0.0853863	1.55751	0.292251	2.67321	0.0930839
ENSG00000214465.3	SMARCE1P6	processed_pseudogene	1527	FALSE	FALSE	FALSE	FALSE	FALSE	FALSE			6.22992	6.3069	6.23301	6.21023	6.64702	5.79184	6.50015	6.38499	6.0372	6.31598	6.45754	6.12337	6.63116	6.27878	6.24821	6.26414	6.3667	6.06234	5.74722	6.13924	6.21872	5.25041	5.70337	6.06155	5.70444	5.89761	5.64068	6.07847	6.13656	6.41813	SMARCE1P6	0.589036	0.596314	0.589327	0.587174	0.628471	0.547615	0.614586	0.603697	0.570813	0.597172	0.610556	0.578961	0.626972	0.593655	0.590764	0.592271	0.601967	0.57319	0.543396	0.580462	0.587976	0.496423	0.53925	0.573115	0.539352	0.557615	0.533323	0.574716	0.580208	0.60683	61	71	92	92	97	53	94	74	49	86	95	67	110	69	58	70	75	73	28	72	73	20	37	52	61	65	56	35	46	54	66.6436	70.7444	66.8038	65.6296	91.7426	47.076	82.0627	75.1352	57.2935	71.2427	79.4343	61.319	90.6493	69.2206	67.5978	68.4393	74.0849	58.443	45.3992	62.0873	66.0649	29.8946	43.8019	58.4064	43.8405	51.266	41.6023	59.1913	61.957	77.0718	FALSE	FALSE		FALSE	FALSE	FALSE	FALSE	FALSE	FALSE	FALSE	FALSE	FALSE	FALSE	-0.014679	0.842303	-0.0391205	0.848723	0.0826491	1	0.0643912	1	0.17019	0.779298	-0.0158042	0.927676	-0.196996	0.574081	-0.588698	0.0432984	-0.569605	0.0430449	-0.0244415	0.92246
ENSG00000237951.1	PPIL1P1	processed_pseudogene	498	FALSE	FALSE	FALSE	FALSE	FALSE	FALSE			3.33338	3.45063	3.11777	3.25595	3.25289	2.76283	2.75735	2.11502	2.85636	2.74099	2.74386	2.11502	2.99137	2.11502	2.85519	2.79412	2.11502	2.11502	2.98443	3.20387	2.76882	2.11502	3.15869	2.84192	2.69866	2.11502	2.11502	2.11502	2.11502	2.93215	PPIL1P1	0.372029	0.385115	0.347965	0.363387	0.363046	0.308352	0.30774	0.236051	0.31879	0.305914	0.306234	0.236051	0.333858	0.236051	0.318659	0.311844	0.236051	0.236051	0.333084	0.357575	0.30902	0.236051	0.352532	0.317179	0.30119	0.236051	0.236051	0.236051	0.236051	0.327249	3	4	3	4	3	1	1	0	1	1	1	0	2	0	1	1	0	0	1	3	1	0	2	1	1	0	0	0	0	1	3.27756	3.9856	2.17839	2.85346	2.8374	0.888226	0.873008	0	1.16925	0.828404	0.836151	0	1.64817	0	1.16548	0.977704	0	0	1.6214	2.58697	0.904999	0	2.36767	1.1232	0.718697	0	0	0	0	1.42726	TRUE	FALSE		FALSE	TRUE	FALSE	FALSE	FALSE	FALSE	FALSE	FALSE	TRUE	FALSE	-0.558746	1	-2.54222	0.172182							-2.67415	0.482227	-0.287796	1	-0.745728	0.771601	-2.96636	0.0941514	-1.98348	0.488671
ENSG00000157833.12	GAREML	protein_coding	16572	FALSE	FALSE	FALSE	FALSE	FALSE	FALSE			6.40802	6.87174	6.65386	7.08978	7.02822	7.12915	7.13293	7.16565	7.20631	7.02564	7.17819	6.9734	7.01859	6.84347	7.29057	6.71807	7.05512	7.20789	6.70247	7.16911	7.72928	7.95271	7.64639	7.78701	7.70798	7.39798	7.58543	7.09863	7.06377	6.79776	GAREML	0.457178	0.490262	0.474718	0.505818	0.501426	0.508627	0.508897	0.511231	0.514132	0.501242	0.512125	0.497515	0.500739	0.488245	0.520144	0.479298	0.503346	0.514245	0.478185	0.511478	0.551443	0.567384	0.545529	0.555562	0.549924	0.527806	0.54118	0.506449	0.503962	0.484984	70	109	127	179	129	148	151	133	119	147	163	128	147	106	127	99	126	174	59	157	225	160	162	189	279	203	247	76	93	72	76.4763	108.608	92.2183	127.692	122.008	131.457	131.824	135.04	139.141	121.775	136.293	117.147	121.14	106.339	148.016	96.7927	124.463	139.303	95.6626	135.385	203.625	239.157	191.781	212.285	200.516	160.108	183.496	128.53	125.261	102.762	FALSE	FALSE		FALSE	FALSE	FALSE	FALSE	FALSE	FALSE	FALSE	FALSE	FALSE	FALSE	0.461779	0.0698195	0.365558	0.126351	0.0834434	1	-0.0314463	1	-0.0418478	0.96869	-0.084671	0.76238	0.196763	0.40852	0.751607	0.000817112	0.514964	0.0233339	-0.0962205	0.800921
ENSG00000084754.10	HADHA	protein_coding	54091	FALSE	FALSE	FALSE	FALSE	FALSE	FALSE			11.6428	11.5955	11.6874	11.3762	11.6253	11.2868	11.4397	11.5414	11.407	11.4308	11.5164	11.3915	11.4469	11.5082	11.2394	11.391	11.4569	11.2979	11.3919	11.4915	11.293	11.5455	11.4622	11.3273	11.5469	11.4129	11.2952	11.9312	11.4044	11.7179	HADHA	0.740492	0.737481	0.743326	0.723533	0.739377	0.717846	0.727576	0.734039	0.725493	0.727005	0.732448	0.72451	0.728029	0.731932	0.714835	0.724478	0.728666	0.718554	0.724532	0.730869	0.718242	0.734303	0.729005	0.720424	0.734389	0.725866	0.718381	0.75883	0.725325	0.745264	2919	3097	4530	3714	3331	2803	3172	2927	2315	3322	3493	2926	3377	2895	2067	2738	2837	3134	1652	3329	2763	1994	2376	2280	4151	3446	3371	2304	2006	2354	3189.06	3085.85	3289.36	2649.44	3150.46	2489.7	2769.18	2971.9	2706.83	2751.96	2920.67	2677.9	2782.93	2904.25	2409.05	2676.95	2802.38	2509.05	2678.55	2870.68	2500.51	2980.49	2812.79	2560.9	2983.31	2717.89	2504.31	3896.48	2701.86	3359.76	FALSE	FALSE		FALSE	FALSE	FALSE	FALSE	FALSE	FALSE	FALSE	FALSE	FALSE	FALSE	-0.211801	0.172847	0.0556663	0.881908	0.0252532	0.742104	0.00471514	0.941252	-0.0438813	0.669883	-0.0517086	0.750775	-0.040546	0.833065	0.0116421	1	-0.0141735	0.925684	0.267467	0.0870911
ENSG00000138029.13	HADHB	protein_coding	47298	FALSE	FALSE	FALSE	FALSE	FALSE	FALSE			10.657	10.8711	10.7665	11.0066	10.9442	10.9811	10.811	10.7988	10.7138	10.6756	10.8142	10.7559	10.6593	10.8646	10.6286	10.6643	10.7635	10.5439	10.6402	10.7325	10.4415	10.5824	10.6815	10.639	10.6495	10.7108	10.7347	11.3127	10.9017	11.0708	HADHB	0.686243	0.700028	0.693291	0.708757	0.704734	0.707114	0.696161	0.695375	0.689902	0.687443	0.696365	0.692613	0.686393	0.699612	0.684417	0.686713	0.693097	0.678963	0.685164	0.691105	0.672364	0.681439	0.687823	0.685083	0.685762	0.689706	0.691244	0.728468	0.702002	0.712887	1470	1871	2387	2872	2074	2266	2048	1746	1429	1964	2143	1880	1952	1850	1351	1651	1751	1854	979	1963	1527	1020	1380	1412	2223	2114	2282	1499	1414	1501	1606	1864.26	1733.27	2048.78	1961.59	2012.72	1787.92	1772.78	1670.87	1626.99	1791.87	1720.59	1608.61	1855.91	1574.56	1614.19	1729.63	1484.29	1587.35	1692.74	1381.93	1524.62	1633.69	1585.96	1597.66	1667.33	1695.29	2535.08	1904.5	2142.31	FALSE	FALSE		FALSE	FALSE	FALSE	FALSE	FALSE	FALSE	FALSE	FALSE	FALSE	FALSE	0.212037	0.103711	0.339376	0.00480733	-0.211549	0.165639	-0.242132	0.0871387	-0.273202	0.0519012	-0.321931	0.0096987	-0.37323	0.00205256	-0.3448	0.00387298	-0.280435	0.0181155	0.127339	0.367007
ENSG00000173567.14	ADGRF3	protein_coding	38644	FALSE	FALSE	FALSE	FALSE	FALSE	FALSE			4.2156	4.04385	4.01975	3.25595	4.00032	3.64281	3.50842	4.05976	4.6005	4.26968	3.70957	4.2931	4.38913	3.84613	4.17931	3.93125	4.21072	4.23864	4.37364	4.49115	4.21024	4.40821	3.71773	4.32803	3.38737	4.01613	4.03888	3.35161	3.81394	4.25546	ADGRF3	0.276652	0.26538	0.263798	0.213674	0.262523	0.239061	0.230242	0.266424	0.301911	0.2802	0.243443	0.281738	0.288039	0.252405	0.27427	0.257991	0.276331	0.278163	0.287023	0.294734	0.276299	0.289292	0.243978	0.28403	0.222298	0.263561	0.265054	0.219952	0.250292	0.279267	10	9	12	4	9	6	5	9	14	14	7	13	16	7	9	8	11	14	8	17	12	9	5	11	5	11	12	2	5	8	10.9252	8.9676	8.71354	2.85346	8.5122	5.32935	4.36504	9.13807	16.3696	11.5977	5.85306	11.8977	13.1854	7.02238	10.4893	7.82163	10.8658	11.2082	12.9712	14.6595	10.86	13.4526	5.91917	12.3552	3.59348	8.67579	8.91478	3.38236	6.73445	11.418	TRUE	FALSE		FALSE	FALSE	FALSE	FALSE	FALSE	FALSE	TRUE	FALSE	FALSE	FALSE	-0.805266	0.508514	-0.394433	0.558861	0.777201	1	0.820069	1	0.920857	1	0.875785	0.468378	1.24583	0.0609766	0.94249	0.164446	0.3617	0.518644	0.410833	0.68571
ENSG00000138018.17	EPT1	protein_coding	87344	FALSE	FALSE	FALSE	FALSE	FALSE	FALSE			9.9397	9.48999	10.0007	8.50444	9.02584	9.11143	8.86173	8.93034	9.84653	9.26256	9.04862	9.85865	9.34745	9.06692	9.59686	9.36157	9.1764	9.50535	9.50565	9.36564	9.28966	9.51292	9.14219	9.1296	9.27335	9.0303	9.03397	8.00671	8.51388	8.47344	EPT1	0.605547	0.57815	0.609263	0.518108	0.549872	0.555087	0.539875	0.544055	0.599871	0.564294	0.551261	0.600609	0.569466	0.552376	0.58466	0.570326	0.559045	0.579085	0.579104	0.570574	0.565945	0.579547	0.556961	0.556194	0.564951	0.550144	0.550368	0.487785	0.518683	0.516219	891	713	1399	497	542	613	523	472	780	731	623	1005	780	526	657	664	577	897	443	755	682	483	470	491	849	652	694	147	265	243	973.434	710.433	1015.85	354.542	512.623	544.482	456.583	479.241	912.019	605.563	520.922	919.784	642.786	527.681	765.72	649.195	569.959	718.129	718.28	651.055	617.209	721.954	556.402	551.491	610.174	514.238	515.571	248.603	356.926	346.823	TRUE	TRUE	6	TRUE	TRUE	FALSE	FALSE	FALSE	FALSE	FALSE	FALSE	FALSE	FALSE	-0.929598	0.00052373	-1.48812	4.289e-10	0.324269	0.227417	0.493549	0.0391046	0.443655	0.0621181	0.455047	0.0992275	0.505447	0.0614797	0.386323	0.166405	0.228493	0.459978	-0.558522	0.0371549
ENSG00000225024.1	AC015977.5	processed_pseudogene	291	FALSE	FALSE	FALSE	FALSE	FALSE	FALSE			6.27146	6.88398	6.37903	7.74164	6.82632	7.04423	7.14188	6.72737	6.39991	6.96946	6.87287	6.74593	6.82218	6.85604	6.58315	7.0835	6.78446	6.49371	7.27117	6.6669	6.70617	7.00108	6.47498	6.53452	7.01413	6.84519	6.79461	7.7812	7.49954	7.08269	AC015977.5	0.766225	0.84106	0.779367	0.945847	0.834017	0.86064	0.872571	0.821927	0.781919	0.851505	0.839704	0.824195	0.833511	0.837647	0.804306	0.865438	0.828902	0.793379	0.888366	0.814539	0.819337	0.855368	0.791091	0.798365	0.856962	0.836322	0.830142	0.950681	0.916269	0.865339	63	110	103	288	111	139	152	96	65	141	130	108	127	107	75	130	103	102	90	108	106	80	68	75	168	135	138	125	128	89	68.8287	109.604	74.7912	205.449	104.984	123.463	132.697	97.4727	76.0016	116.805	108.7	98.8425	104.659	107.342	87.411	127.102	101.743	81.6601	145.926	93.131	95.9298	119.578	80.5008	84.24	120.741	106.476	102.52	211.397	172.402	127.026	FALSE	FALSE		FALSE	FALSE	FALSE	FALSE	FALSE	FALSE	FALSE	FALSE	FALSE	FALSE	0.735022	0.00310906	0.97241	2.04245e-05	-0.501614	0.354163	-0.400503	0.320728	-0.519271	0.0897207	-0.478905	0.0564149	-0.380043	0.143003	-0.60383	0.0146642	-0.374451	0.134632	0.237388	0.424914
ENSG00000171303.6	KCNK3	protein_coding	40730	FALSE	FALSE	FALSE	FALSE	FALSE	FALSE			7.27557	5.13056	7.99293	3.77779	4.69543	3.64281	4.6138	4.87512	4.18217	4.13213	4.67168	3.87871	4.26491	4.96045	3.96541	6.40435	6.34927	6.14659	6.65675	7.14291	7.30259	6.54941	6.70563	7.44948	5.78236	5.91667	6.1758	9.1248	2.90939	7.981	KCNK3	0.475099	0.335028	0.521943	0.246692	0.306614	0.237877	0.301284	0.318348	0.273098	0.26983	0.305063	0.253282	0.278501	0.32392	0.258943	0.418207	0.414611	0.401376	0.434689	0.466436	0.476863	0.42768	0.437881	0.486455	0.377592	0.386362	0.403283	0.595855	0.189985	0.521164	134	27	339	9	19	6	19	21	9	12	21	8	14	23	7	78	74	78	57	154	165	57	81	148	65	66	86	325	1	171	146.398	26.9028	246.158	6.42028	17.9702	5.32935	16.5872	21.3222	10.5233	9.94085	17.5592	7.32167	11.5372	23.0735	8.15836	76.2609	73.0971	62.446	92.4198	132.798	149.325	85.1996	95.8906	166.234	46.7153	52.0547	63.8892	549.633	1.34689	244.061	TRUE	TRUE	4	TRUE	FALSE	FALSE	FALSE	FALSE	TRUE	TRUE	TRUE	TRUE	TRUE	-3.84302	0.000761665	0.921942	0.390872	0.807784	1	0.285513	1	0.558863	1	2.84739	0.0131271	3.67097	0.000810241	3.56406	0.000932947	2.46753	0.0295389	4.76496	5.58517e-06
ENSG00000213699.8	SLC35F6	protein_coding	16947	FALSE	FALSE	FALSE	FALSE	FALSE	FALSE			8.7122	8.54802	8.91741	8.30733	8.20081	8.53185	8.30334	8.27214	8.5356	8.4712	8.28599	8.26621	8.26559	8.31557	8.5401	8.25656	8.35608	8.69529	7.90957	8.42287	8.91	7.53092	8.3002	8.55421	7.44771	7.42473	7.77848	8.54654	8.60154	8.24814	SLC35F6	0.620141	0.608455	0.634748	0.591322	0.58374	0.607304	0.591038	0.588817	0.60757	0.602987	0.589803	0.588395	0.588351	0.591908	0.607891	0.587708	0.594792	0.618937	0.563009	0.599546	0.63422	0.536056	0.590815	0.608895	0.530133	0.528498	0.553678	0.608349	0.612264	0.587109	376	367	654	432	302	407	352	296	310	418	363	327	363	309	312	304	323	507	143	388	522	118	259	327	231	207	284	216	282	207	410.787	365.679	474.888	308.174	285.632	361.508	307.299	300.541	362.469	346.273	303.523	299.273	299.143	309.988	363.63	297.222	319.059	405.899	231.86	334.582	472.409	176.378	306.613	367.286	166.019	163.263	210.983	365.295	379.823	295.442	FALSE	FALSE		FALSE	FALSE	FALSE	FALSE	FALSE	FALSE	FALSE	FALSE	FALSE	FALSE	-0.388376	0.157813	-0.246645	0.314577	0.0154145	1	-0.0118515	0.888261	0.0135428	1	0.0908689	0.728795	0.106127	0.697635	-0.181318	0.526526	-0.826544	0.00010903	0.141731	0.620669
ENSG00000115163.14	CENPA	protein_coding	36778	FALSE	FALSE	FALSE	FALSE	FALSE	FALSE			6.44476	5.28806	7.25091	5.93419	4.84902	4.19353	5.92447	5.06553	4.5267	5.9396	5.32078	4.42761	5.55448	5.25812	5.22102	5.78801	5.03503	4.84941	5.285	5.29386	4.70284	4.99969	4.98866	4.81846	4.69527	4.2879	4.10707	3.35161	4.95209	4.46511	CENPA	0.424933	0.348666	0.478085	0.391268	0.319718	0.276499	0.390627	0.333993	0.298466	0.391625	0.350823	0.291932	0.366232	0.346692	0.344245	0.38163	0.331982	0.319744	0.348464	0.349048	0.31008	0.329652	0.328925	0.317703	0.30958	0.282721	0.270798	0.220987	0.326514	0.294405	72	31	198	74	22	12	60	25	13	64	38	15	47	30	25	48	25	26	19	36	20	16	20	18	25	15	13	2	17	10	78.6613	30.8884	143.773	52.789	20.8076	10.6587	52.3805	25.3835	15.2003	53.0179	31.7737	13.7281	38.732	30.0959	29.137	46.9298	24.695	20.8153	30.8066	31.0437	18.1	23.9157	23.6767	20.2176	17.9674	11.8306	9.65768	3.38236	22.8971	14.2726	TRUE	TRUE	2	TRUE	TRUE	FALSE	FALSE	FALSE	FALSE	FALSE	FALSE	FALSE	FALSE	-1.82846	0.00275613	-2.62565	1.16187e-05	0.188891	1	0.266798	1	0.402385	1	0.196834	0.874865	0.0486286	0.759845	-0.165653	0.786124	-1.00183	0.133813	-0.797196	0.288383
ENSG00000084764.10	MAPRE3	protein_coding	56584	FALSE	FALSE	FALSE	FALSE	FALSE	FALSE			8.2869	8.25045	7.87289	7.98861	7.81486	7.85504	7.85844	8.17916	7.83543	7.70769	8.05143	7.82273	7.79988	8.07374	8.20608	8.08012	8.21929	8.38909	8.13439	8.54782	8.3134	7.9786	8.52552	8.21013	7.92411	8.26825	8.04927	7.2824	7.32864	6.93889	MAPRE3	0.524882	0.522574	0.498659	0.505989	0.494984	0.497529	0.497744	0.518058	0.496287	0.488196	0.509968	0.495483	0.494035	0.511381	0.519763	0.511785	0.5206	0.531355	0.515222	0.541409	0.526561	0.505355	0.539996	0.52002	0.501904	0.523701	0.509831	0.461259	0.464187	0.439501	278	297	311	344	229	251	256	277	188	242	307	238	260	260	246	268	293	408	168	424	342	163	304	256	326	380	345	87	113	80	303.72	295.931	225.826	245.398	216.588	222.945	223.49	281.249	219.82	200.474	256.698	217.82	214.262	260.831	286.708	262.025	289.425	326.64	272.395	365.625	309.51	243.641	359.886	287.539	234.295	299.709	256.3	147.133	152.199	114.18	TRUE	FALSE		FALSE	TRUE	FALSE	FALSE	FALSE	FALSE	FALSE	FALSE	FALSE	FALSE	-0.253526	0.187079	-0.998393	3.80439e-08	0.0618504	1	-0.0458433	0.870513	0.125726	0.693019	0.352653	0.0633962	0.456215	0.01292	0.36328	0.0518245	0.190611	0.33729	-0.744867	0.000111693
ENSG00000119777.18	TMEM214	protein_coding	8785	FALSE	FALSE	FALSE	FALSE	FALSE	FALSE			11.2237	10.9575	10.8792	10.1558	10.5187	10.549	10.7214	10.7495	10.7719	10.6654	10.7686	10.7921	10.767	10.7592	10.9069	10.8735	10.815	10.9742	10.8423	10.8705	11.0074	11.0319	11.1079	11.0885	11.0713	11.0271	10.8314	10.0575	10.6126	10.3012	TMEM214	0.856714	0.836395	0.830422	0.775201	0.802906	0.805218	0.818374	0.820519	0.822231	0.814099	0.821979	0.823774	0.821854	0.82126	0.832537	0.829986	0.82552	0.837674	0.827606	0.829754	0.840204	0.842077	0.847877	0.846396	0.845087	0.841714	0.826769	0.767699	0.810067	0.786305	2181	1987	2582	1587	1542	1677	1924	1687	1488	1950	2076	1928	2104	1719	1640	1910	1815	2502	1127	2161	2265	1395	1857	1931	2982	2635	2441	625	1156	878	2382.78	1979.85	1874.86	1132.11	1458.42	1489.55	1679.67	1712.88	1739.85	1615.39	1735.85	1764.52	1733.87	1724.5	1911.39	1867.41	1792.85	2003.07	1827.32	1863.48	2049.82	2085.15	2198.38	2168.9	2143.15	2078.25	1813.41	1056.99	1557.01	1253.13	FALSE	FALSE		FALSE	FALSE	FALSE	FALSE	FALSE	FALSE	FALSE	FALSE	FALSE	FALSE	-0.61906	4.95033e-05	-0.694339	9.65335e-07	0.332167	0.0783093	0.321198	0.0355061	0.390211	0.00898607	0.477625	0.00174237	0.496387	0.000800969	0.665017	2.73416e-06	0.570523	5.03247e-05	-0.0752793	0.759789
ENSG00000084693.15	AGBL5	protein_coding	28258	FALSE	FALSE	FALSE	FALSE	FALSE	FALSE			9.52192	9.91019	9.55635	10.076	9.78246	10.0259	9.77547	9.66494	9.5818	9.6494	9.70232	9.55067	9.6149	9.72675	9.4265	9.49853	9.60388	9.54145	9.4731	9.54788	9.46062	9.6182	9.4512	9.47069	9.47185	9.59413	9.66351	9.80273	9.87964	9.79414	AGBL5	0.643966	0.670225	0.646295	0.68144	0.661586	0.678049	0.661113	0.653638	0.648015	0.652587	0.656166	0.64591	0.650254	0.657819	0.637513	0.642384	0.649509	0.645287	0.640665	0.645722	0.63982	0.650477	0.639183	0.640501	0.64058	0.64885	0.653541	0.662957	0.668159	0.662376	665	957	1025	1501	922	1164	994	791	648	959	986	810	941	836	583	731	779	920	433	858	769	520	584	624	976	969	1080	523	693	616	726.525	953.555	744.282	1070.76	872.027	1033.89	867.77	803.134	757.677	794.439	824.445	741.319	775.464	838.672	679.475	714.702	769.495	736.542	702.066	739.874	695.944	777.259	691.359	700.877	701.448	764.258	802.33	884.487	933.395	879.189	FALSE	FALSE		FALSE	FALSE	FALSE	FALSE	FALSE	FALSE	FALSE	FALSE	FALSE	FALSE	0.302455	0.0351117	0.156644	0.290483	-0.303378	0.139057	-0.347944	0.0495112	-0.391313	0.0216361	-0.425958	0.00127961	-0.480526	0.000180716	-0.460953	0.000288641	-0.394751	0.00140587	-0.145811	0.341061
ENSG00000272056.1	RP11-503P10.1	antisense	658	FALSE	FALSE	FALSE	FALSE	FALSE	FALSE			4.72952	4.80322	4.43237	4.68761	4.84902	4.52017	5.13726	4.71284	4.67049	4.7561	4.57052	4.81411	4.96049	4.86225	4.52351	4.55514	4.62624	4.57835	4.86281	4.6014	4.75345	4.40821	4.61298	4.81846	4.20366	4.56343	4.23341	4.90805	4.95209	5.2534	RP11-503P10.1	0.505186	0.513057	0.473446	0.500709	0.51795	0.482823	0.548738	0.503404	0.49888	0.508025	0.488202	0.514221	0.529857	0.519363	0.483181	0.486559	0.494154	0.489038	0.519423	0.491501	0.507742	0.470865	0.492738	0.514686	0.449016	0.487444	0.452193	0.524256	0.52896	0.561144	17	20	19	25	22	17	31	18	15	23	19	22	28	21	13	16	17	20	13	19	21	9	14	18	15	20	15	13	17	21	18.5728	19.928	13.7964	17.8341	20.8076	15.0998	27.0632	18.2761	17.5388	19.0533	15.8869	20.1346	23.0744	21.0671	15.1512	15.6433	16.7926	16.0118	21.0782	16.3842	19.005	13.4526	16.5737	20.2176	10.7805	15.7742	11.1435	21.9853	22.8971	29.9724	FALSE	FALSE		FALSE	FALSE	FALSE	FALSE	FALSE	FALSE	FALSE	FALSE	FALSE	FALSE	0.0529158	1	0.54558	0.201662	0.222837	1	0.033188	1	0.134418	1	-0.141196	0.85301	0.0599563	0.827603	-0.0667665	0.779783	-0.512128	0.232566	0.492665	0.277715
ENSG00000229122.1	AGBL5-IT1	sense_intronic	777	FALSE	FALSE	FALSE	FALSE	FALSE	FALSE			2.11502	3.59625	3.50719	3.25595	3.25289	3.51964	3.01621	2.11502	2.85636	3.70284	2.74386	3.39851	3.33668	2.80275	3.55156	2.79412	3.44523	3.32009	2.98443	3.50047	3.22925	3.72506	3.38036	3.13269	3.11282	3.85449	4.10707	2.11502	2.90939	2.11502	AGBL5-IT1	0.220274	0.374541	0.365265	0.339099	0.33878	0.366562	0.314131	0.220274	0.297483	0.385641	0.285766	0.353946	0.347506	0.2919	0.369886	0.291	0.358812	0.345779	0.310821	0.364565	0.336318	0.387955	0.352056	0.326262	0.324192	0.401435	0.427741	0.220274	0.303006	0.220274	0	5	6	4	3	5	2	0	1	7	1	4	4	1	4	1	4	4	1	5	3	4	3	2	3	9	13	0	1	0	0	4.982	4.35677	2.85346	2.8374	4.44113	1.74602	0	1.16925	5.79883	0.836151	3.66083	3.29634	1.0032	4.66192	0.977704	3.95119	3.20236	1.6214	4.31162	2.715	5.97892	3.5515	2.2464	2.15609	7.09837	9.65768	0	1.34689	0	FALSE	FALSE		FALSE	FALSE	FALSE	FALSE	FALSE	FALSE	FALSE	FALSE	FALSE	FALSE	0.114065	1	-2.53812	0.131437	-1.94772	1	-0.181561	1	-0.357515	1	-0.329811	1	-0.169433	0.938727	0.218762	1	0.850439	0.370022	-2.65219	0.20732
ENSG00000272148.1	RP11-195B17.1	antisense	479	FALSE	FALSE	FALSE	FALSE	FALSE	FALSE			3.50916	3.84087	3.26561	3.10925	3.68728	3.38059	3.21029	3.85548	3.84538	3.59467	3.34509	3.97324	4.05296	3.84613	3.1509	3.27097	3.71867	3.16587	3.58001	3.62222	3.76778	3.72506	4.09025	3.67983	3.78338	3.85449	3.27815	3.35161	2.11502	2.93215	RP11-195B17.1	0.394116	0.431371	0.366762	0.349202	0.41412	0.379676	0.36055	0.433011	0.431877	0.403719	0.375688	0.446237	0.45519	0.431962	0.353879	0.367365	0.417646	0.35556	0.402073	0.406813	0.423162	0.418363	0.459378	0.413284	0.424914	0.4329	0.368171	0.376422	0.237539	0.329312	4	7	4	3	6	4	3	7	6	6	4	9	11	7	2	3	6	3	3	6	7	4	8	5	9	9	4	2	0	1	4.37007	6.9748	2.90451	2.14009	5.6748	3.5529	2.61902	7.10738	7.01553	4.97042	3.3446	8.23687	9.06493	7.02238	2.33096	2.93311	5.92679	2.40177	4.8642	5.17394	6.33499	5.97892	9.47068	5.616	6.46827	7.09837	2.97159	3.38236	0	1.42726	FALSE	FALSE		FALSE	FALSE	FALSE	FALSE	FALSE	FALSE	FALSE	FALSE	FALSE	FALSE	-0.327922	1	-1.62178	0.169704	0.549436	1	0.581477	1	0.799568	1	-0.00412732	1	0.594992	1	0.929538	0.267266	0.572649	0.426678	-1.29386	0.504442
ENSG00000228474.5	OST4	protein_coding	1301	FALSE	FALSE	FALSE	FALSE	FALSE	FALSE			10.8674	11.1354	10.7324	11.6124	10.8797	11.3177	11.1505	10.905	10.6772	10.8911	10.9876	10.7344	10.8607	10.9014	10.8516	10.6884	10.7886	10.8427	10.7159	10.72	10.8697	10.752	10.6264	11.0026	10.9158	11.1889	11.0539	10.9393	11.4453	11.1252	OST4	1.05045	1.07636	1.03741	1.12247	1.05165	1.09398	1.07782	1.05409	1.03207	1.05275	1.06207	1.0376	1.04981	1.05374	1.04893	1.03316	1.04284	1.04807	1.03581	1.03621	1.05068	1.03931	1.02716	1.06353	1.05513	1.08154	1.06848	1.05741	1.10632	1.07538	1702	2249	2331	4377	1983	2864	2594	1880	1393	2282	2418	1852	2246	1898	1578	1679	1782	2283	1032	1946	2058	1148	1328	1819	2676	2949	2850	1156	2064	1559	1859.47	2240.9	1692.61	3122.4	1875.52	2543.88	2264.58	1908.84	1628.77	1890.42	2021.81	1694.97	1850.89	1904.07	1839.13	1641.56	1760.26	1827.75	1673.28	1678.08	1862.49	1715.95	1572.13	2043.1	1923.23	2325.9	2117.26	1955	2779.98	2225.09	FALSE	FALSE		FALSE	FALSE	FALSE	FALSE	FALSE	FALSE	FALSE	FALSE	FALSE	FALSE	0.38526	0.086039	0.266004	0.292886	-0.38275	0.138983	-0.425591	0.0483261	-0.428347	0.0436012	-0.530122	0.0122051	-0.533819	0.0087688	-0.500658	0.0150034	-0.247513	0.241613	-0.119255	0.707115
ENSG00000138080.13	EMILIN1	protein_coding	7841	FALSE	FALSE	FALSE	FALSE	FALSE	FALSE			11.6074	11.5182	10.834	12.2678	11.9524	11.853	12.2765	12.6243	11.3545	12.1673	12.4932	11.3678	12.0291	12.385	12.2861	12.1361	12.3716	12.2897	11.863	12.2465	12.5168	11.6941	12.1369	12.5054	12.034	12.2355	12.1727	12.6468	12.3193	12.2959	EMILIN1	0.897237	0.890343	0.837456	0.948288	0.923905	0.916223	0.948957	0.975844	0.877688	0.940518	0.965712	0.878713	0.929831	0.957342	0.949704	0.938105	0.956308	0.949975	0.916994	0.94664	0.967531	0.903942	0.938166	0.966654	0.930212	0.945786	0.940934	0.977583	0.952266	0.950454	2848	2935	2502	6901	4181	4155	5673	6210	2232	5542	6885	2878	5061	5323	4278	4595	5356	6243	2292	5625	6466	2211	3797	5169	5823	6103	6203	3787	3788	3517	3111.49	2924.43	1816.77	4922.93	3954.39	3690.58	4952.57	6305.26	2609.78	4591.01	5756.9	2633.97	4170.69	5340.02	4985.92	4492.55	5290.65	4998.08	3716.25	4850.57	5851.72	3304.85	4495.02	5805.82	4184.97	4813.49	4608.2	6404.5	5102.02	5019.66	TRUE	TRUE	3	FALSE	TRUE	FALSE	FALSE	FALSE	FALSE	FALSE	FALSE	FALSE	FALSE	0.693676	0.0622694	1.0904	0.000354632	0.0584456	0.688419	-0.032003	0.787162	0.208167	0.499385	0.23252	0.544334	0.207091	0.42811	0.126302	0.890067	0.113677	0.649555	0.39672	0.295097
ENSG00000138030.12	KHK	protein_coding	14025	FALSE	FALSE	FALSE	FALSE	FALSE	FALSE			3.33338	3.94654	3.60998	4.13617	3.80097	3.94886	3.93489	3.85548	3.373	3.70284	3.90039	3.87871	3.79776	3.84613	3.84288	4.78327	4.5016	4.23864	3.7854	4.30656	4.59561	3.28146	4.09025	3.34941	3.38737	4.2879	4.17179	4.52802	2.90939	3.496	KHK	0.241975	0.286485	0.262054	0.300251	0.275918	0.286654	0.28564	0.279875	0.244851	0.268794	0.283135	0.281561	0.275685	0.279197	0.27896	0.347225	0.326778	0.307689	0.274788	0.31262	0.333602	0.238206	0.296917	0.243139	0.245894	0.311266	0.302837	0.328696	0.211197	0.25378	3	8	7	14	7	9	9	7	3	7	9	8	8	7	6	20	15	14	4	14	18	2	8	3	5	15	14	9	1	3	3.27756	7.9712	5.0829	9.98711	6.6206	7.99403	7.85707	7.10738	3.50776	5.79883	7.52536	7.32167	6.59268	7.02238	6.99288	19.5541	14.817	11.2082	6.4856	12.0725	16.29	2.98946	9.47068	3.3696	3.59348	11.8306	10.4006	15.2206	1.34689	4.28177	FALSE	FALSE		FALSE	FALSE	FALSE	FALSE	FALSE	FALSE	FALSE	FALSE	FALSE	FALSE	0.610851	0.818753	0.283033	0.739552	-0.417801	1	-0.267486	1	-0.279908	1	0.861718	0.429362	0.537662	0.608977	-0.647278	0.402784	0.0361752	0.842493	-0.327818	0.956665
ENSG00000138028.14	CGREF1	protein_coding	20226	FALSE	FALSE	FALSE	FALSE	FALSE	FALSE			5.14761	6.58724	5.63446	6.04795	5.40152	6.34461	5.62395	6.09369	5.75266	5.87965	5.69436	5.94112	5.67665	5.84534	6.13272	5.56608	5.77473	6.14659	5.8323	5.60907	6.25348	5.84961	5.88879	6.20074	5.44122	6.2526	6.1758	5.61082	6.48006	5.79246	CGREF1	0.359874	0.46052	0.39391	0.422818	0.377625	0.443557	0.393175	0.426015	0.402174	0.411052	0.398098	0.415349	0.396859	0.408653	0.428744	0.38913	0.403716	0.429714	0.407741	0.392135	0.437186	0.408952	0.411691	0.433499	0.380401	0.437125	0.431755	0.392258	0.453027	0.404956	25	88	57	81	36	82	47	59	39	61	52	58	52	49	53	40	47	78	30	47	75	33	43	58	49	86	86	24	60	33	27.313	87.6832	41.3893	57.7826	34.0488	72.8345	41.0314	59.9051	45.6009	50.5326	43.4798	53.0821	42.8524	49.1566	61.7704	39.1082	46.4265	62.446	48.642	40.5292	67.8749	49.3261	50.9049	65.1456	35.2161	67.8289	63.8892	40.5883	80.8134	47.0994	FALSE	FALSE		FALSE	FALSE	FALSE	FALSE	FALSE	FALSE	FALSE	FALSE	FALSE	FALSE	0.131928	0.695915	0.137441	0.711362	-0.149597	1	-0.16103	1	-0.110432	1	-0.184444	0.714339	-0.100447	0.756466	-0.0188975	0.865583	-0.0309533	1	0.00551265	1
ENSG00000143994.13	ABHD1	protein_coding	7023	FALSE	FALSE	FALSE	FALSE	FALSE	FALSE			4.53285	4.57401	4.21287	4.68761	4.32352	5.00273	4.44427	4.39014	4.27714	3.89301	4.14025	4.2203	4.38913	3.84613	3.70639	4.28026	4.12661	4.30167	4.68768	4.2388	4.05156	4.51018	4.09025	3.93544	4.37111	4.15921	4.10707	4.41365	4.31035	4.64625	ABHD1	0.354742	0.357963	0.3297	0.366854	0.33836	0.391515	0.34781	0.343574	0.33473	0.304668	0.324017	0.330282	0.343495	0.301	0.290063	0.334974	0.322949	0.33665	0.36686	0.33173	0.317077	0.352968	0.320104	0.307989	0.342085	0.325501	0.32142	0.345414	0.337329	0.363617	14	16	15	25	13	27	16	13	10	9	12	12	16	7	5	12	10	15	11	13	10	10	8	7	18	13	13	8	9	12	15.2953	15.9424	10.8919	17.8341	12.2954	23.9821	13.9681	13.1994	11.6925	7.45564	10.0338	10.9825	13.1854	7.02238	5.8274	11.7324	9.87798	12.0088	17.8354	11.2102	9.04999	14.9473	9.47068	7.8624	12.9365	10.2532	9.65768	13.5294	12.122	17.1271	FALSE	FALSE		FALSE	FALSE	FALSE	FALSE	FALSE	FALSE	FALSE	FALSE	FALSE	FALSE	0.374388	0.774273	0.0470525	0.788167	-0.463389	1	-0.91919	0.977112	-1.03141	0.492925	-0.677695	0.208884	-0.562559	0.297451	-0.775991	0.11872	-0.721804	0.090126	-0.327336	0.62251
ENSG00000138073.13	PREB	protein_coding	3919	FALSE	FALSE	FALSE	FALSE	FALSE	FALSE			9.03123	8.78483	8.85995	9.14407	8.66817	8.99067	8.9762	8.78182	8.75842	8.84841	8.63758	8.73765	8.74451	8.714	8.76935	8.9471	8.5662	8.99151	8.90337	8.91559	9.12637	8.99677	8.98253	9.3038	8.77847	8.91716	8.73515	8.75293	9.11406	8.85328	PREB	0.756621	0.735978	0.742271	0.766074	0.726205	0.753222	0.75201	0.735726	0.733766	0.741304	0.723641	0.732025	0.7326	0.730044	0.734681	0.749573	0.717661	0.753293	0.745909	0.746933	0.764591	0.753734	0.752541	0.779457	0.735445	0.747064	0.731815	0.733306	0.76356	0.741712	471	434	628	781	421	563	567	425	363	546	466	457	510	410	367	496	375	625	290	550	608	336	420	555	599	602	562	250	405	318	514.576	432.437	456.009	557.138	398.182	500.071	494.995	431.52	424.44	452.309	389.646	418.25	420.283	411.311	427.731	484.941	370.424	500.368	470.206	474.278	550.239	502.229	497.211	623.376	430.499	474.802	417.509	422.795	545.491	453.867	FALSE	FALSE		FALSE	FALSE	FALSE	FALSE	FALSE	FALSE	FALSE	FALSE	FALSE	FALSE	0.0530857	0.846905	0.031019	0.926517	-0.10882	0.655752	-0.214579	0.264041	-0.214013	0.274223	-0.103035	0.597066	0.0442916	0.865755	0.160527	0.415874	-0.132348	0.501556	-0.0220667	0.896514
ENSG00000138074.14	SLC5A6	protein_coding	13371	FALSE	FALSE	FALSE	FALSE	FALSE	FALSE			8.10418	7.49935	8.07682	7.9265	7.3208	7.79858	8.19574	7.67619	7.85743	8.07879	7.72629	7.82273	7.94207	7.65237	8.18312	8.0378	7.74837	8.28182	7.83979	7.88936	8.08238	7.68564	7.85265	8.16567	7.57829	7.90019	7.59655	8.57881	8.36268	8.22078	SLC5A6	0.591252	0.547125	0.589255	0.578289	0.534099	0.568956	0.597932	0.560027	0.573249	0.589399	0.563682	0.570718	0.579425	0.55829	0.597011	0.586409	0.565293	0.604212	0.571962	0.575579	0.589662	0.560716	0.572901	0.595738	0.552885	0.576369	0.554217	0.625879	0.610111	0.599759	244	173	360	329	160	241	326	193	191	316	243	238	288	192	242	260	209	378	136	265	290	132	188	248	254	292	249	221	238	203	266.575	172.377	261.406	234.697	151.328	214.062	284.601	195.961	223.328	261.776	203.185	217.82	237.336	192.614	282.046	254.203	206.45	302.623	220.51	228.516	262.45	197.304	222.561	278.554	182.549	230.303	184.982	373.751	320.56	289.733	FALSE	FALSE		FALSE	FALSE	FALSE	FALSE	FALSE	FALSE	FALSE	FALSE	FALSE	FALSE	-0.219441	0.407971	0.506305	0.0229183	0.229966	0.72284	0.187468	0.437132	0.238741	0.337353	0.349385	0.143267	0.263662	0.294957	0.234578	0.357223	0.0183925	1	0.725745	0.000819587
ENSG00000138085.16	ATRAID	protein_coding	5151	FALSE	FALSE	FALSE	FALSE	FALSE	FALSE			10.0025	10.3354	9.75128	10.7848	10.4066	10.6625	10.3795	10.3422	10.2077	10.2257	10.3149	10.1569	10.1654	10.2965	10.3076	10.1094	10.2869	10.2798	10.0467	10.1273	10.1152	10.1663	10.2326	10.3669	10.1915	10.3166	10.3597	11.4235	10.8073	10.9174	ATRAID	0.811191	0.838189	0.790817	0.874637	0.843962	0.864714	0.841767	0.838742	0.827834	0.829292	0.836523	0.823715	0.824398	0.835033	0.835936	0.819859	0.834258	0.833679	0.814776	0.821312	0.820331	0.824477	0.829851	0.840745	0.826517	0.836667	0.840156	0.92643	0.87646	0.885387	931	1288	1175	2461	1426	1815	1516	1270	1004	1435	1513	1238	1383	1245	1080	1121	1256	1542	647	1287	1216	763	1009	1168	1615	1606	1757	1619	1324	1349	1017.13	1283.36	853.201	1755.59	1348.71	1612.13	1323.48	1289.48	1173.93	1188.76	1265.1	1133.03	1139.71	1248.98	1258.72	1096.01	1240.67	1234.51	1049.05	1109.81	1100.48	1140.48	1194.49	1311.9	1160.7	1266.67	1305.27	2738.02	1783.28	1925.37	TRUE	TRUE	7	FALSE	TRUE	FALSE	FALSE	FALSE	FALSE	FALSE	FALSE	FALSE	FALSE	0.584643	0.00178678	1.03219	2.99652e-10	-0.323357	0.10997	-0.405331	0.0228633	-0.381995	0.0251574	-0.401191	0.0325273	-0.532765	0.00286999	-0.37006	0.052325	-0.337548	0.05958	0.447548	0.0159293
ENSG00000084774.13	CAD	protein_coding	26553	FALSE	FALSE	FALSE	FALSE	FALSE	FALSE			9.46952	8.79781	9.50249	8.63186	9.09234	8.86712	9.41858	9.29693	9.5165	9.61018	9.18752	9.54714	9.3835	8.98931	9.74334	9.35513	9.1186	9.53056	9.0518	9.08553	9.48634	8.43013	9.23582	9.15256	8.3999	9.10659	8.81585	8.96309	9.59558	9.43821	CAD	0.644335	0.598629	0.646578	0.587338	0.61867	0.603345	0.640868	0.632591	0.647531	0.653905	0.625146	0.649616	0.638481	0.611659	0.662966	0.636551	0.620457	0.648488	0.615912	0.618207	0.645479	0.573612	0.628433	0.622768	0.571555	0.61964	0.599857	0.609876	0.652912	0.642204	641	438	987	544	568	516	774	611	619	933	687	808	800	498	728	661	554	913	322	620	783	225	502	499	458	688	595	290	568	480	700.304	436.423	716.689	388.071	537.214	458.324	675.708	620.373	723.769	772.901	574.436	739.488	659.268	499.592	848.469	646.262	547.24	730.938	522.091	534.641	708.614	336.314	594.285	560.477	329.163	542.631	442.024	490.442	765.034	685.082	FALSE	FALSE		FALSE	FALSE	FALSE	FALSE	FALSE	FALSE	FALSE	FALSE	FALSE	FALSE	-0.420865	0.183749	0.0631206	0.919498	0.528211	0.074412	0.567873	0.0212989	0.496936	0.0354897	0.473123	0.095206	0.341671	0.251194	0.0985425	0.825931	-0.0778615	0.883092	0.483986	0.0991607
ENSG00000115194.10	SLC30A3	protein_coding	22133	FALSE	FALSE	FALSE	FALSE	FALSE	FALSE			2.83213	2.11502	2.93909	2.11502	3.05181	3.02379	3.01621	3.29188	2.85636	2.99359	3.34509	3.39851	2.99137	3.72997	2.85519	3.43886	3.71867	3.32009	3.7854	3.62222	3.03205	2.95073	2.11502	3.67983	2.69866	3.3116	3.52202	2.11502	2.11502	2.11502	SLC30A3	0.196213	0.146531	0.203624	0.146531	0.211433	0.209492	0.208967	0.228065	0.197892	0.2074	0.231752	0.235453	0.207246	0.258417	0.197811	0.238248	0.257634	0.23002	0.262257	0.250952	0.210064	0.204431	0.146531	0.254943	0.186967	0.229432	0.24401	0.146531	0.146531	0.146531	1	0	2	0	2	2	2	3	1	2	4	4	2	6	1	4	6	4	4	6	2	1	0	5	1	4	6	0	0	0	1.09252	0	1.45226	0	1.8916	1.77645	1.74602	3.04602	1.16925	1.65681	3.3446	3.66083	1.64817	6.01918	1.16548	3.91082	5.92679	3.20236	6.4856	5.17394	1.81	1.49473	0	5.616	0.718697	3.15483	4.45739	0	0	0	FALSE	FALSE		FALSE	FALSE	FALSE	FALSE	FALSE	FALSE	FALSE	FALSE	FALSE	FALSE	0.326856	1	-1.68358	0.457893							1.95925	0.430227	1.98038	0.215778	1.1105	0.477954	1.24785	0.331622	-2.01044	0.365578
ENSG00000163794.6	UCN	protein_coding	1045	FALSE	FALSE	FALSE	FALSE	TRUE	FALSE			2.83213	2.11502	2.70163	3.93386	2.78314	3.38059	3.21029	3.60914	3.373	3.47483	3.18795	3.03704	3.33668	3.45488	2.11502	3.27097	3.44523	3.32009	3.58001	2.11502	3.65594	2.11502	3.15869	4.04554	3.60292	4.22515	4.03888	4.2885	3.45921	3.25615	UCN	0.282386	0.210884	0.269374	0.392237	0.277502	0.337072	0.320092	0.35986	0.336315	0.346469	0.317864	0.302817	0.332693	0.344479	0.210884	0.326142	0.343517	0.33104	0.356956	0.210884	0.364527	0.210884	0.314947	0.403372	0.35924	0.421282	0.402708	0.427597	0.344911	0.324664	1	0	1	11	1	4	3	5	3	5	3	2	4	4	0	3	4	4	3	0	6	0	2	8	7	14	12	7	3	2	1.09252	0	0.726128	7.84701	0.9458	3.5529	2.61902	5.0767	3.50776	4.14202	2.50845	1.83042	3.29634	4.01279	0	2.93311	3.95119	3.20236	4.8642	0	5.42999	0	2.36767	8.9856	5.03088	11.0419	8.91478	11.8383	4.04067	2.85451	TRUE	TRUE	3	FALSE	TRUE	FALSE	FALSE	FALSE	FALSE	FALSE	FALSE	FALSE	FALSE	2.74787	0.432289	3.31458	0.02578	-0.068019	1	-0.558754	1	-0.794862	1	-0.238321	1	-0.335264	0.839483	0.00655124	1	1.1072	0.236061	0.566707	0.906121
ENSG00000115204.14	MPV17	protein_coding	16188	FALSE	FALSE	FALSE	FALSE	FALSE	FALSE			9.36583	9.61625	9.29133	10.2133	9.64094	9.86343	9.93837	9.81883	9.5818	9.8505	9.71386	9.57684	9.86232	9.67103	9.40682	9.75511	9.58544	9.42529	9.67832	9.54954	9.58823	9.78147	9.70556	9.65081	9.82269	9.64618	9.65821	9.70087	9.93826	9.51901	MPV17	0.669819	0.687728	0.664491	0.730424	0.689494	0.705405	0.710765	0.702216	0.685264	0.704481	0.694709	0.684909	0.705326	0.691646	0.67275	0.697659	0.685525	0.674071	0.692167	0.682957	0.685724	0.699544	0.694115	0.6902	0.702492	0.689869	0.690729	0.693779	0.710757	0.680774	596	779	851	1652	835	1039	1114	881	648	1104	994	825	1119	804	575	875	769	848	500	859	841	583	698	708	1248	1005	1076	487	722	508	651.141	776.195	617.935	1178.48	789.743	922.867	972.531	894.515	757.677	914.558	831.134	755.047	922.151	806.57	670.151	855.491	759.617	678.9	810.7	740.736	761.104	871.427	826.317	795.226	896.934	792.652	799.358	823.604	972.455	725.046	FALSE	FALSE		FALSE	FALSE	FALSE	FALSE	FALSE	FALSE	FALSE	FALSE	FALSE	FALSE	0.493839	0.00119612	0.300496	0.0458412	-0.142345	0.513077	-0.213967	0.240362	-0.281065	0.103053	-0.334969	0.0259739	-0.315741	0.0358815	-0.208982	0.169779	-0.212503	0.151449	-0.193343	0.2473
ENSG00000115207.13	GTF3C2	protein_coding	31185	FALSE	FALSE	FALSE	FALSE	FALSE	FALSE			9.4872	9.10505	9.5757	8.87704	9.12693	9.02797	9.26327	9.32917	9.33512	9.27996	9.2855	9.11637	9.32538	9.31886	9.3279	9.27542	9.23906	9.21981	8.94669	9.07634	9.09567	9.11038	9.06457	9.19188	8.92647	9.00616	8.96057	8.86184	9.13495	9.27163	GTF3C2	0.635507	0.609908	0.641435	0.594635	0.611373	0.604745	0.620506	0.624921	0.625319	0.621625	0.621995	0.610666	0.624667	0.62423	0.624836	0.62132	0.618885	0.617595	0.5993	0.607985	0.60928	0.610265	0.607196	0.615724	0.597946	0.603283	0.60023	0.593616	0.611911	0.621066	649	544	1039	647	582	578	694	625	545	740	736	597	768	628	544	625	603	734	299	616	595	364	445	513	665	641	659	270	411	427	709.045	542.041	754.447	461.547	550.455	513.394	605.867	634.588	637.244	613.019	615.407	546.379	632.897	630.008	634.021	611.065	595.642	587.632	484.798	531.192	538.474	544.081	526.806	576.202	477.933	505.562	489.57	456.618	553.572	609.438	FALSE	FALSE		FALSE	FALSE	FALSE	FALSE	FALSE	FALSE	FALSE	FALSE	FALSE	FALSE	-0.397847	0.00634672	-0.308358	0.0264458	0.294944	0.115069	0.210025	0.179243	0.305207	0.0546239	0.236622	0.103793	0.0315066	0.886379	0.112403	0.448604	-0.0481077	0.832517	0.089489	0.600178
ENSG00000234945.7	GTF3C2-AS1	antisense	7064	FALSE	FALSE	FALSE	FALSE	FALSE	FALSE			7.32559	6.70235	7.3247	6.124	6.88531	6.64333	7.04018	7.30195	7.229	7.2544	7.16982	6.77037	7.13323	7.08674	7.4626	7.22234	7.23632	7.21569	6.96872	7.05199	7.15453	6.91424	7.05339	7.24018	6.87954	6.95946	7.13716	6.45838	7.41092	7.32044	GTF3C2-AS1	0.572927	0.524184	0.572857	0.478951	0.538492	0.519567	0.550605	0.571078	0.565372	0.567358	0.560744	0.529503	0.557882	0.554246	0.583641	0.564851	0.565945	0.564331	0.545016	0.551529	0.559548	0.540755	0.551637	0.566247	0.538041	0.544292	0.558189	0.505103	0.5796	0.572524	139	96	209	86	116	103	141	147	121	174	162	110	160	127	144	144	144	175	72	144	148	75	105	127	152	147	178	47	120	106	151.86	95.6544	151.761	61.3494	109.713	91.4873	123.094	149.255	141.48	144.142	135.456	100.673	131.854	127.406	167.829	140.789	142.243	140.103	116.741	124.175	133.94	112.105	124.303	142.646	109.242	115.94	132.236	79.4854	161.627	151.289	FALSE	FALSE		FALSE	FALSE	FALSE	FALSE	FALSE	FALSE	FALSE	FALSE	FALSE	FALSE	-0.627951	0.0284576	-0.0345505	0.813993	0.666283	0.177477	0.55235	0.129914	0.7102	0.0217812	0.707839	0.00819877	0.529022	0.046794	0.5452	0.0479967	0.460534	0.0861036	0.593401	0.0333061
ENSG00000234072.1	AC074117.10	antisense	11376	FALSE	FALSE	FALSE	FALSE	FALSE	FALSE			6.59938	6.42904	6.24692	6.36854	6.39412	6.52283	6.19001	6.25637	6.37974	6.01581	6.21855	6.04522	6.27883	6.3157	6.41559	6.26414	6.34927	6.30155	5.98859	6.24179	6.28741	6.42915	6.20006	6.61955	6.353	6.14377	6.42133	6.2166	6.39001	6.39378	AC074117.10	0.489797	0.477154	0.463638	0.472664	0.474563	0.484115	0.459414	0.46434	0.473496	0.446485	0.461532	0.448668	0.466006	0.468742	0.476156	0.464916	0.471234	0.467692	0.444465	0.463257	0.466643	0.477163	0.46016	0.491294	0.471511	0.455982	0.476582	0.461388	0.474258	0.474538	81	78	93	104	80	94	74	67	64	68	79	63	84	71	66	70	74	88	34	78	77	52	55	80	102	79	104	39	56	53	88.494	77.7192	67.5299	74.19	75.664	83.4932	64.6026	68.0278	74.8323	56.3315	66.0559	57.6581	69.2231	71.227	76.9217	68.4393	73.0971	70.4519	55.1276	67.2613	69.6849	77.7259	65.1109	89.856	73.3071	62.3079	77.2614	65.956	75.4259	75.6445	FALSE	FALSE		FALSE	FALSE	FALSE	FALSE	FALSE	FALSE	FALSE	FALSE	FALSE	FALSE	0.0108476	0.843867	-0.088194	0.677042	-0.179325	1	-0.384089	0.388113	-0.115642	0.835547	-0.138908	0.576391	-0.260697	0.240788	-0.00394382	1	-0.129523	0.643518	-0.0990416	0.770915
ENSG00000115211.15	EIF2B4	protein_coding	6134	FALSE	FALSE	FALSE	FALSE	FALSE	FALSE			8.93468	8.8517	8.92605	8.93707	8.74015	8.86162	8.80653	8.68903	8.70283	8.65441	8.55658	8.74997	8.49713	8.63974	8.61063	8.79662	8.75618	8.69807	8.65327	8.76357	8.78532	8.88717	8.90626	8.90462	8.69836	8.75541	8.86955	8.93844	8.65073	8.74705	EIF2B4	0.710081	0.703487	0.709396	0.710271	0.694621	0.704275	0.699897	0.690559	0.691655	0.687807	0.680032	0.695402	0.675308	0.686641	0.684328	0.699109	0.695895	0.691277	0.687716	0.696483	0.698211	0.706306	0.707823	0.707693	0.6913	0.695834	0.704905	0.71038	0.687514	0.69517	440	455	658	675	443	514	503	398	349	476	440	461	428	389	328	446	429	508	243	494	478	311	398	419	566	537	618	285	292	295	480.708	453.362	477.792	481.521	418.989	456.548	439.123	404.106	408.07	394.32	367.906	421.911	352.708	390.244	382.277	436.056	423.765	406.699	394	425.988	432.589	464.861	471.166	470.621	406.782	423.536	459.111	481.986	393.292	421.04	FALSE	FALSE		FALSE	FALSE	FALSE	FALSE	FALSE	FALSE	FALSE	FALSE	FALSE	FALSE	-0.0553453	0.660435	-0.12803	0.385723	-0.123211	0.590751	-0.209389	0.239533	-0.282891	0.0915729	-0.102348	0.431501	-0.10937	0.415188	0.0512867	0.744976	-0.0755819	0.586882	-0.0726844	0.553554
ENSG00000115234.10	SNX17	protein_coding	7037	FALSE	FALSE	FALSE	FALSE	FALSE	FALSE			10.5911	10.5229	10.7361	10.7362	10.3965	10.6224	10.5165	10.4789	10.3463	10.3194	10.433	10.2671	10.2624	10.3639	10.4515	10.1081	10.3385	10.3906	9.97646	10.2136	10.3191	9.97174	10.04	10.1812	9.75351	9.92664	9.88937	10.4236	10.3296	10.0428	SNX17	0.828676	0.823343	0.84002	0.840028	0.81345	0.831125	0.822841	0.819894	0.809526	0.807418	0.816307	0.803327	0.802961	0.810903	0.81775	0.790885	0.80891	0.812991	0.780585	0.799143	0.807391	0.780216	0.785557	0.796606	0.763141	0.776687	0.773771	0.815568	0.808218	0.785775	1404	1468	2337	2379	1416	1765	1668	1397	1106	1532	1643	1337	1480	1305	1194	1120	1302	1666	616	1367	1402	666	882	1026	1189	1223	1265	807	949	733	1533.9	1462.71	1696.96	1697.1	1339.25	1567.72	1456.18	1418.43	1293.2	1269.11	1373.8	1223.63	1219.65	1309.17	1391.58	1095.03	1286.11	1333.78	998.782	1178.8	1268.81	995.49	1044.14	1152.4	854.53	964.59	939.766	1364.78	1278.2	1046.18	FALSE	FALSE		FALSE	FALSE	FALSE	FALSE	FALSE	FALSE	FALSE	FALSE	FALSE	FALSE	-0.0255032	0.826965	-0.345924	0.0234529	-0.150215	0.424468	-0.26225	0.130141	-0.243733	0.16294	-0.312986	0.0453898	-0.418984	0.00388507	-0.530956	0.000156689	-0.741835	1.93285e-08	-0.320421	0.0395688
ENSG00000163795.13	ZNF513	protein_coding	3559	FALSE	FALSE	FALSE	FALSE	FALSE	FALSE			7.50127	7.25757	7.02801	7.8527	6.82632	7.2935	7.55098	7.42647	6.8589	7.44491	7.42294	7.25009	7.38176	7.38419	7.68327	7.49694	7.32794	7.75976	7.40149	7.30129	7.76575	6.91424	6.974	7.90668	7.43577	7.1399	7.58543	7.71304	7.57286	6.90488	ZNF513	0.635848	0.615191	0.595733	0.665638	0.578637	0.618237	0.640062	0.629508	0.581398	0.631071	0.629209	0.614558	0.625719	0.625925	0.651276	0.635482	0.621156	0.65776	0.627391	0.618897	0.658267	0.586089	0.591155	0.670213	0.630297	0.605217	0.642982	0.6538	0.641917	0.585296	158	145	168	312	111	167	205	161	92	200	195	157	192	158	169	176	154	260	99	173	231	75	99	206	229	168	247	119	135	78	172.618	144.478	121.99	222.57	104.984	148.334	178.967	163.47	107.571	165.681	163.049	143.688	158.224	158.505	196.966	172.076	152.121	208.153	160.519	149.182	209.055	112.105	117.2	231.379	164.582	132.503	183.496	201.25	181.83	111.326	FALSE	FALSE		FALSE	FALSE	FALSE	FALSE	FALSE	FALSE	FALSE	FALSE	FALSE	FALSE	0.103056	0.750799	0.179209	0.636928	-0.070104	1	0.00446137	1	0.129928	0.804305	0.175961	0.647517	0.142408	0.748284	-0.0286673	0.959203	0.0247071	1	0.0761529	0.824347
ENSG00000115241.10	PPM1G	protein_coding	28493	FALSE	FALSE	FALSE	FALSE	FALSE	FALSE			10.4829	10.0442	10.6513	10.1081	9.7948	9.92404	10.0812	9.83175	9.71019	10.0201	9.78121	9.78871	9.87377	9.69393	9.78205	10.0157	9.83365	9.92088	10.0577	9.92204	9.89017	9.80577	9.72587	9.60992	9.74386	9.60148	9.50585	9.60386	9.46144	9.42329	PPM1G	0.708386	0.67874	0.719766	0.683056	0.661886	0.67062	0.681242	0.664383	0.656169	0.677109	0.660968	0.661475	0.667222	0.655069	0.661024	0.676816	0.664511	0.670406	0.679653	0.670484	0.668331	0.662627	0.657228	0.649393	0.658444	0.648822	0.64236	0.648983	0.639359	0.636781	1302	1051	2203	1535	930	1084	1231	889	709	1243	1042	957	1128	817	748	1050	915	1200	652	1115	1039	593	708	688	1181	974	967	455	517	475	1422.46	1047.22	1599.66	1095.02	879.594	962.837	1074.67	902.638	829.002	1029.71	871.269	875.854	929.567	819.612	871.779	1026.59	903.835	960.707	1057.15	961.491	940.294	886.374	838.155	772.762	848.781	768.202	718.383	769.487	696.342	677.946	TRUE	FALSE		FALSE	TRUE	FALSE	FALSE	FALSE	FALSE	FALSE	FALSE	FALSE	FALSE	-0.473226	0.000377075	-0.924579	1.71243e-14	-0.073724	0.710414	-0.0920268	0.561528	-0.174403	0.228007	-0.0200421	0.862857	0.0141414	0.973677	-0.230225	0.106135	-0.328676	0.00965104	-0.451353	0.000524323
ENSG00000213453.3	FTH1P3	processed_pseudogene	583	FALSE	FALSE	FALSE	FALSE	FALSE	FALSE			13.7742	13.336	13.388	14.6303	13.4411	14.4618	14.1796	13.299	14.0534	14.031	13.3531	14.0446	14.1033	13.3885	14.0156	14.1168	13.3697	14.0215	14.2626	13.513	14.1548	14.4389	13.8566	14.3633	14.6862	14.1439	14.741	14.1873	13.9919	13.8679	FTH1P3	1.49926	1.45156	1.45722	1.59244	1.463	1.5741	1.54339	1.44754	1.52964	1.52721	1.45343	1.52868	1.53508	1.45728	1.52553	1.53655	1.45523	1.52617	1.55242	1.47082	1.54068	1.57161	1.50823	1.56338	1.59852	1.5395	1.60449	1.54422	1.52296	1.50946	12816	10369	14751	35538	11750	25395	21246	9918	14533	20197	12504	18454	21347	10681	14203	18162	10707	20761	12117	13546	20145	14853	12523	18757	36669	22941	36849	11026	12090	10469	14001.7	10331.7	10711.1	25351.6	11113.1	22556.5	18547.9	10070.1	16992.8	16731.3	10455.2	16889.3	17591.7	10715.1	16553.3	17757.1	10576.4	16621	19646.5	11681	18231.2	22201.2	14825.2	21067.9	26353.9	18093.8	27375.1	18646.9	16283.9	14941.9	FALSE	FALSE		FALSE	FALSE	FALSE	FALSE	FALSE	FALSE	FALSE	FALSE	FALSE	FALSE	0.684554	0.000307345	0.53053	0.00298458	-0.347949	0.0729625	-0.384781	0.0210692	-0.360007	0.0248859	-0.360168	0.0622167	-0.219428	0.286708	0.0231676	1	0.328931	0.0831676	-0.154023	0.553553
ENSG00000115216.13	NRBP1	protein_coding	14469	FALSE	FALSE	FALSE	FALSE	FALSE	FALSE			11.3019	11.0225	11.0535	10.7999	10.9552	10.7236	10.9423	11.0258	10.8734	10.8898	11.0094	10.8647	10.9355	10.8877	10.9278	11.0042	11.019	10.8958	10.9229	10.9976	10.9021	11.0855	10.9162	10.9971	11.1519	10.9941	10.9335	10.7138	11.0945	10.9195	NRBP1	0.817754	0.797536	0.799777	0.781432	0.792667	0.775911	0.791733	0.797779	0.786749	0.787937	0.79659	0.786121	0.791241	0.787785	0.790684	0.796215	0.797283	0.788367	0.790327	0.795736	0.788828	0.802094	0.789843	0.795699	0.806901	0.795479	0.7911	0.775204	0.802743	0.790085	2303	2079	2915	2487	2090	1894	2244	2045	1597	2280	2455	2028	2366	1880	1664	2092	2092	2369	1192	2361	2105	1448	1625	1812	3154	2575	2621	988	1617	1351	2516.07	2071.52	2116.66	1774.14	1976.72	1682.3	1959.03	2076.37	1867.3	1888.76	2052.75	1856.04	1949.78	1886.01	1939.36	2045.36	2066.47	1896.6	1932.71	2035.95	1905.02	2164.37	1923.73	2035.24	2266.77	2030.92	1947.14	1670.89	2177.92	1928.22	FALSE	FALSE		FALSE	FALSE	FALSE	FALSE	FALSE	FALSE	FALSE	FALSE	FALSE	FALSE	-0.304327	0.0114159	-0.212464	0.102321	0.113821	0.381522	0.0835608	0.492414	0.0792246	0.521112	0.146114	0.254027	0.114678	0.488229	0.174666	0.186435	0.202038	0.081255	0.0918629	0.577311
ENSG00000157992.12	KRTCAP3	protein_coding	4115	FALSE	FALSE	FALSE	FALSE	FALSE	FALSE			3.79344	3.84087	4.21287	4.55836	4.17206	4.96141	4.31797	4.15062	4.27714	4.39409	4.67168	3.97324	4.75065	4.91222	4.52351	4.49155	4.36416	4.10254	4.11337	4.01107	3.39177	4.40821	4.19318	4.04554	3.93986	4.51269	4.55244	4.82247	4.0864	4.72848	KRTCAP3	0.315944	0.319895	0.350877	0.379652	0.347479	0.413221	0.35963	0.345693	0.35623	0.365971	0.38909	0.330919	0.395667	0.409124	0.37675	0.374088	0.363477	0.341688	0.342591	0.33407	0.28249	0.367147	0.349238	0.336941	0.328139	0.375848	0.379159	0.401649	0.340344	0.393821	6	7	15	22	11	26	14	10	10	16	21	9	23	22	13	15	13	12	6	10	4	9	9	8	11	19	21	12	7	13	6.55511	6.9748	10.8919	15.694	10.4038	23.0939	12.2221	10.1534	11.6925	13.2545	17.5592	8.23687	18.9539	22.0703	15.1512	14.6656	12.8414	9.60707	9.7284	8.62324	3.61999	13.4526	10.6545	8.9856	7.90566	14.9855	15.6009	20.2942	9.42823	18.5543	TRUE	TRUE	7	FALSE	FALSE	FALSE	FALSE	FALSE	FALSE	TRUE	FALSE	FALSE	FALSE	0.972819	0.142067	0.923475	0.106316	-0.543757	1	-0.350615	1	0.17346	1	-0.422036	0.545115	-1.22183	0.0392889	-0.593033	0.235318	-0.358917	0.392764	-0.049344	0.900304
ENSG00000138002.14	IFT172	protein_coding	45418	FALSE	FALSE	FALSE	FALSE	FALSE	FALSE			8.46698	8.29691	8.25202	7.84824	8.52363	8.07063	8.3885	8.43762	8.61519	8.57515	8.53072	8.77431	8.55834	8.55761	8.64044	8.37177	8.34735	8.45969	7.97613	8.07155	8.21575	8.00403	8.12771	8.21013	8.50069	8.44519	8.52716	8.47976	8.63615	8.68836	IFT172	0.547282	0.536289	0.533387	0.507288	0.550943	0.521662	0.542209	0.545384	0.556862	0.554273	0.551401	0.567146	0.553187	0.553139	0.558493	0.541128	0.539549	0.54681	0.515554	0.521722	0.531043	0.517358	0.525352	0.53068	0.54946	0.545873	0.551171	0.548107	0.558216	0.561591	316	307	408	311	380	293	374	333	328	450	432	469	447	367	335	330	321	429	150	302	319	166	229	256	492	431	485	206	289	283	345.236	305.895	296.26	221.857	359.404	260.25	326.505	338.108	383.516	372.782	361.217	429.233	368.366	368.173	390.436	322.642	317.083	343.453	243.21	260.422	288.695	248.125	271.098	287.539	353.599	339.933	360.306	348.383	389.251	403.913	FALSE	FALSE		FALSE	FALSE	FALSE	FALSE	FALSE	FALSE	FALSE	FALSE	FALSE	FALSE	-0.178362	0.445112	0.269682	0.102916	0.319627	0.343774	0.467261	0.0423952	0.422469	0.0726362	0.233289	0.186463	-0.0774265	0.736353	-0.0523161	0.835355	0.334417	0.0341625	0.448044	0.00558714
ENSG00000235267.1	AC074117.13	processed_pseudogene	706	FALSE	FALSE	FALSE	FALSE	FALSE	FALSE			3.91322	3.28141	3.26561	3.49576	3.41846	3.75387	3.21029	3.60914	3.70873	3.33969	3.70957	3.39851	3.33668	3.07883	2.11502	3.06694	3.27662	2.73055	3.96026	3.50047	3.03205	2.95073	3.15869	3.13269	3.38737	3.44402	3.27815	3.35161	3.81394	2.11502	AC074117.13	0.413506	0.346743	0.345073	0.369394	0.361224	0.396667	0.339228	0.381374	0.391897	0.352902	0.391986	0.359117	0.352583	0.325337	0.223492	0.32408	0.346237	0.288534	0.418476	0.369891	0.320393	0.311801	0.333775	0.331028	0.357939	0.363926	0.346398	0.354161	0.403015	0.223492	7	3	4	6	4	7	3	5	5	4	7	4	4	2	0	2	3	1	5	5	2	1	2	2	5	5	4	2	5	0	7.64763	2.9892	2.90451	4.28019	3.7832	6.21758	2.61902	5.0767	5.84627	3.31362	5.85306	3.66083	3.29634	2.00639	0	1.95541	2.96339	0.800589	8.107	4.31162	1.81	1.49473	2.36767	2.2464	3.59348	3.94354	2.97159	3.38236	6.73445	0	FALSE	FALSE		FALSE	FALSE	FALSE	FALSE	FALSE	FALSE	FALSE	FALSE	FALSE	FALSE	0.153543	1	-0.413799	0.579863	-0.122673	1	-0.188092	1	-1.3493	1	-1.41283	1	-0.183559	1	-1.21879	0.314657	-0.481479	0.554917	-0.567342	0.826299
ENSG00000115226.9	FNDC4	protein_coding	3362	FALSE	FALSE	FALSE	FALSE	FALSE	FALSE			9.06694	8.40266	9.1268	8.75847	8.49743	8.38624	8.56185	8.4956	8.01576	8.53704	8.56934	7.95636	8.54249	8.53437	8.19464	8.54796	8.68524	8.36125	8.72689	8.6628	8.5053	8.78821	8.82197	8.77744	9.03917	9.09207	8.8511	7.67771	7.95614	7.65285	FNDC4	0.773953	0.71725	0.779062	0.747622	0.72534	0.715848	0.730838	0.725183	0.684224	0.728721	0.731478	0.679154	0.729186	0.728493	0.699494	0.729653	0.741371	0.713716	0.744927	0.739456	0.726012	0.75016	0.753042	0.749241	0.771582	0.776098	0.755529	0.655369	0.679136	0.653246	483	331	758	595	373	367	423	347	214	438	444	262	442	361	244	374	408	400	256	460	392	290	375	383	720	681	610	116	178	135	527.687	329.808	550.405	424.452	352.783	325.979	369.282	352.323	250.221	362.841	371.251	239.785	364.245	362.154	284.377	365.661	403.022	320.236	415.078	396.669	354.759	433.471	443.938	430.186	517.462	537.11	453.168	196.177	239.747	192.679	TRUE	TRUE	5	FALSE	TRUE	FALSE	FALSE	FALSE	FALSE	FALSE	FALSE	FALSE	FALSE	-0.371884	0.112871	-1.17635	1.44991e-09	-0.202642	0.550446	-0.207897	0.273899	-0.144659	0.578495	-0.0182785	0.919938	0.0821802	0.776341	0.253561	0.254987	0.452226	0.0257795	-0.804464	0.000103387
ENSG00000084734.8	GCKR	protein_coding	26842	FALSE	FALSE	FALSE	FALSE	FALSE	FALSE			4.72952	3.72499	4.57604	3.69133	3.90471	3.8553	4.24996	4.23545	3.96805	4.20274	4.51696	4.06106	3.88888	4.64193	4.59725	3.93125	4.03655	3.86615	4.86281	4.09159	4.47913	4.77667	4.68319	5.22361	5.64307	5.77757	5.55135	2.11502	3.22509	3.85864	GCKR	0.321469	0.253191	0.311037	0.250902	0.265406	0.262048	0.288873	0.287887	0.269711	0.285663	0.307021	0.276034	0.26433	0.315515	0.312479	0.26721	0.274368	0.262785	0.330529	0.278109	0.30445	0.324674	0.31832	0.355053	0.383564	0.392706	0.377329	0.143759	0.219212	0.262274	17	6	22	8	8	8	13	11	7	13	18	10	9	17	14	8	9	9	13	11	16	13	15	26	58	59	52	0	2	5	18.5728	5.9784	15.9748	5.70692	7.5664	7.10581	11.3491	11.1687	8.18478	10.7693	15.0507	9.15208	7.41676	17.0543	16.3167	7.82163	8.89018	7.2053	21.0782	9.48556	14.48	19.4315	17.7575	29.2032	41.6844	46.5338	38.6307	0	2.69378	7.13628	TRUE	TRUE	5	FALSE	TRUE	FALSE	FALSE	FALSE	FALSE	FALSE	TRUE	TRUE	FALSE	-1.00126	0.152047	-1.98645	0.00766137	0.610017	1	0.76304	1	0.947709	1	0.235384	0.835179	1.08738	0.0684907	1.71723	0.00124416	2.65381	1.05391e-08	-0.985191	0.290356
ENSG00000221843.3	C2orf16	protein_coding	6198	FALSE	FALSE	FALSE	FALSE	FALSE	FALSE			5.39527	5.58886	5.59131	5.5256	5.69512	5.81493	5.81625	6.13613	6.0372	6.14013	5.64665	5.96256	5.78914	5.62688	5.43275	5.50473	5.85122	5.77493	4.68768	5.60907	5.17794	5.25041	4.93274	4.87606	5.23388	5.69153	4.81009	5.13707	5.1872	5.40858	C2orf16	0.428278	0.443646	0.44384	0.438623	0.45208	0.461591	0.461695	0.487088	0.479235	0.487405	0.448233	0.473309	0.459543	0.446664	0.431254	0.436967	0.464471	0.458415	0.37211	0.445249	0.411026	0.416779	0.391562	0.387063	0.415467	0.451795	0.381827	0.407782	0.411761	0.429335	31	40	55	53	46	54	55	61	49	75	50	59	57	41	30	38	50	58	11	47	31	20	19	19	41	55	27	16	21	24	33.8681	39.856	39.9371	37.8083	43.5068	47.9642	48.0154	61.9358	57.2935	62.1303	41.8075	53.9973	46.9728	41.1311	34.9644	37.1528	49.3899	46.4342	17.8354	40.5292	28.055	29.8946	22.4929	21.3408	29.4666	43.3789	20.0582	27.0589	28.2847	34.2541	FALSE	FALSE		FALSE	FALSE	FALSE	FALSE	FALSE	FALSE	FALSE	FALSE	FALSE	FALSE	0.177643	0.627006	-0.347466	0.356123	0.366539	1	0.279685	1	-0.0697285	1	0.0430334	0.997457	-0.535262	0.10322	-0.825413	0.0214294	-0.487657	0.147933	-0.525109	0.196337
ENSG00000243943.9	ZNF512	protein_coding	40246	FALSE	FALSE	FALSE	FALSE	FALSE	FALSE			8.99152	9.07338	8.82109	8.93286	9.02584	9.01068	9.02779	8.96886	9.18959	9.03769	8.84332	9.30771	8.72497	8.84568	8.90883	8.44647	8.55108	8.75533	8.39982	8.63803	8.52316	8.29932	8.14592	8.34085	8.38136	8.29386	8.47087	9.43436	8.96259	9.36827	ZNF512	0.587814	0.593165	0.576672	0.583979	0.590057	0.589066	0.590184	0.586332	0.600762	0.590832	0.578125	0.608484	0.570388	0.578279	0.582407	0.552181	0.55902	0.572372	0.549132	0.564704	0.557195	0.542561	0.532533	0.545276	0.547925	0.542204	0.553776	0.616764	0.585922	0.612443	458	532	611	673	542	571	588	485	492	624	539	683	503	450	405	348	371	529	203	452	397	205	232	281	452	387	466	404	364	457	500.374	530.085	443.664	480.095	512.623	507.177	513.329	492.44	575.273	516.924	450.685	625.087	414.515	451.439	472.019	340.241	366.473	423.512	329.144	389.77	359.284	306.419	274.65	315.619	324.851	305.23	346.191	683.236	490.268	652.256	FALSE	FALSE		FALSE	FALSE	FALSE	FALSE	FALSE	FALSE	FALSE	FALSE	FALSE	FALSE	0.0241936	0.846354	0.301758	0.0557808	0.0652008	0.788213	0.0663823	0.720634	-0.179463	0.373828	-0.410028	0.00919174	-0.469507	0.0023096	-0.745108	4.21448e-07	-0.620863	1.32036e-05	0.277564	0.0927355
ENSG00000259080.1	RP11-158I13.2	processed_transcript	52128	FALSE	FALSE	FALSE	FALSE	FALSE	FALSE			8.51517	8.09612	8.45674	7.40747	8.17271	7.77537	8.00786	8.01893	8.34121	8.38801	8.08737	8.40124	8.20644	8.09508	8.13607	7.84876	7.74172	8.05736	7.66633	7.89459	7.89208	7.63227	7.38531	7.64035	7.64719	7.63979	7.55724	8.15963	8.12578	8.5358	RP11-158I13.2	0.543414	0.516671	0.539685	0.472724	0.521559	0.496202	0.511039	0.511745	0.532312	0.535299	0.516113	0.536143	0.523711	0.516605	0.51922	0.500885	0.494055	0.514198	0.489243	0.50381	0.50365	0.48707	0.471309	0.487585	0.488022	0.48755	0.482281	0.520724	0.518564	0.544731	327	266	472	226	296	237	285	247	270	394	315	360	348	264	234	227	208	322	120	266	253	127	134	170	267	242	242	164	201	254	357.254	265.042	342.733	161.22	279.957	210.51	248.807	250.789	315.699	326.391	263.387	329.475	286.781	264.844	272.722	221.939	205.462	257.79	194.568	229.378	228.965	189.831	158.634	190.944	191.892	190.867	179.781	277.353	270.725	362.523	FALSE	FALSE		FALSE	FALSE	FALSE	FALSE	FALSE	FALSE	FALSE	FALSE	FALSE	FALSE	-0.565826	0.00832129	-0.085974	0.814301	0.320467	0.563237	0.496432	0.0650261	0.340473	0.234888	0.0721477	0.764372	0.0110158	0.929908	-0.27466	0.223632	-0.207064	0.368214	0.479852	0.0242313
ENSG00000176714.9	CCDC121	protein_coding	3373	FALSE	FALSE	FALSE	FALSE	FALSE	FALSE			4.30236	4.74942	4.86177	4.80566	5.43377	4.46097	4.38263	5.02032	4.36565	4.26968	5.01489	4.71443	4.60737	4.91222	4.59725	3.7112	4.79408	3.32009	3.7854	3.36309	3.65594	3.72506	3.71773	3.67983	3.78338	3.85449	4.03888	7.18508	5.82837	6.70196	CCDC121	0.367101	0.405247	0.414833	0.410046	0.46364	0.380635	0.37395	0.428361	0.372502	0.364313	0.427898	0.402261	0.393127	0.419138	0.392263	0.31666	0.409057	0.283289	0.322991	0.286957	0.311945	0.317843	0.317218	0.313984	0.322819	0.328887	0.344619	0.613071	0.497309	0.571849	11	19	29	28	37	16	15	24	11	14	29	20	20	22	14	6	20	4	4	4	6	4	5	5	9	9	12	81	36	67	12.0177	18.9316	21.0577	19.9742	34.9946	14.2116	13.0951	24.3682	12.8618	11.5977	24.2484	18.3042	16.4817	22.0703	16.3167	5.86622	19.756	3.20236	6.4856	3.4493	5.42999	5.97892	5.91917	5.616	6.46827	7.09837	8.91478	136.986	48.4881	95.6261	TRUE	TRUE	7	FALSE	TRUE	FALSE	FALSE	FALSE	TRUE	TRUE	TRUE	TRUE	TRUE	0.34848	0.811175	2.47361	2.98253e-07	-0.455858	1	-0.345653	1	-0.300744	1	-1.31869	0.0370061	-2.18283	0.00105131	-1.94672	0.00270916	-1.56741	0.00591449	2.12513	1.25244e-05
ENSG00000198522.13	GPN1	protein_coding	23261	FALSE	FALSE	FALSE	FALSE	FALSE	FALSE			9.72368	9.24667	9.98632	9.01075	9.19603	9.28375	9.03741	8.77515	9.05334	8.86901	8.96901	9.09721	8.81484	9.01191	8.93311	8.87081	9.01498	8.88559	8.5818	8.86044	8.7156	8.35966	8.60224	8.43752	8.43329	8.40882	8.49484	9.08492	8.97036	9.12444	GPN1	0.670339	0.637454	0.688444	0.62119	0.633963	0.64001	0.623028	0.604948	0.624126	0.611418	0.618313	0.62715	0.607685	0.62127	0.615838	0.611543	0.621482	0.612562	0.591619	0.610828	0.600843	0.576304	0.593028	0.581672	0.58138	0.579694	0.585624	0.626303	0.618406	0.629028	766	601	1385	711	611	692	592	423	447	554	589	589	536	506	412	470	515	580	231	529	455	214	321	301	469	420	474	316	366	385	836.869	598.836	1005.69	507.203	577.884	614.652	516.821	429.489	522.657	458.936	492.493	539.058	441.709	507.618	480.178	459.521	508.716	464.342	374.543	456.169	411.774	319.872	380.011	338.083	337.069	331.257	352.134	534.413	492.962	549.493	FALSE	FALSE		FALSE	FALSE	FALSE	FALSE	FALSE	FALSE	FALSE	FALSE	FALSE	FALSE	-0.5218	0.00257961	-0.628053	7.4056e-05	-0.212389	0.311169	-0.199814	0.2966	-0.258526	0.150043	-0.243035	0.184103	-0.444919	0.00900546	-0.706827	1.33036e-05	-0.732826	2.21276e-06	-0.106253	0.6067
ENSG00000119760.15	SUPT7L	protein_coding	13028	FALSE	FALSE	FALSE	FALSE	FALSE	FALSE			9.59508	9.46783	9.45998	9.51287	9.50294	9.57673	9.40749	9.41751	9.58839	9.52352	9.38988	9.5906	9.50792	9.38962	9.52564	9.38708	9.33266	9.36701	9.42287	9.31771	9.52052	9.62913	9.44387	9.48884	9.39076	9.17118	9.3188	9.9407	9.51554	9.75655	SUPT7L	0.701942	0.692633	0.692059	0.695928	0.695202	0.7006	0.688219	0.688952	0.701453	0.696707	0.686931	0.701615	0.695566	0.686912	0.696863	0.686726	0.682744	0.685258	0.689344	0.681651	0.696487	0.704434	0.69088	0.694171	0.686995	0.670931	0.68173	0.727227	0.696123	0.713755	700	702	958	1012	758	850	768	665	651	878	792	833	873	660	625	676	644	814	418	730	802	524	581	632	922	720	848	576	537	600	764.763	699.473	695.631	721.925	716.916	754.992	670.47	675.201	761.185	727.339	662.231	762.368	719.426	662.11	728.425	660.928	636.142	651.68	677.745	629.497	725.809	783.238	687.808	709.863	662.638	567.87	629.978	974.119	723.28	856.353	FALSE	FALSE		FALSE	FALSE	FALSE	FALSE	FALSE	FALSE	FALSE	FALSE	FALSE	FALSE	0.0240211	0.949396	0.236591	0.027052	-0.0676841	0.560187	-0.0408455	0.690342	-0.0688839	0.59579	-0.170398	0.12503	-0.107718	0.369531	-0.0103544	1	-0.238566	0.0189376	0.21257	0.0567377
ENSG00000163798.13	SLC4A1AP	protein_coding	31505	FALSE	FALSE	FALSE	FALSE	FALSE	FALSE			9.32218	9.26314	9.38675	9.15314	8.9143	9.16152	9.06589	8.89385	9.24068	9.02168	8.81413	9.19056	8.96753	8.77805	9.15876	8.95565	8.80797	8.90741	9.06059	8.98598	8.87982	9.07883	9.02577	8.98358	9.1271	8.81221	8.98404	8.86707	8.87838	8.78022	SLC4A1AP	0.623837	0.619886	0.628158	0.612525	0.596542	0.613086	0.606686	0.595173	0.618383	0.603728	0.589839	0.615029	0.600104	0.587424	0.612901	0.599309	0.589427	0.596081	0.606332	0.601339	0.594235	0.607552	0.604002	0.601178	0.610782	0.58971	0.601209	0.593381	0.594138	0.587569	578	608	910	786	501	635	604	460	510	617	528	629	597	429	483	499	445	589	324	578	511	356	433	443	766	559	670	271	343	302	631.476	605.811	660.777	560.705	473.846	564.023	527.297	467.057	596.32	511.125	441.488	575.666	491.979	430.371	562.927	487.874	439.57	471.547	525.333	498.423	462.454	532.124	512.6	497.578	550.522	440.888	497.742	458.31	461.983	431.031	FALSE	FALSE		FALSE	FALSE	FALSE	FALSE	FALSE	FALSE	FALSE	FALSE	FALSE	FALSE	-0.250226	0.0704264	-0.486973	0.000106101	-0.0181745	1	-0.0809373	0.658156	-0.123908	0.416781	-0.191482	0.164638	-0.102489	0.503162	-0.0486444	0.818996	-0.102474	0.493415	-0.236747	0.091825
ENSG00000243147.7	MRPL33	protein_coding	216370	FALSE	FALSE	FALSE	FALSE	FALSE	FALSE			9.509	9.60152	9.64276	9.90623	9.34194	9.68032	9.47099	9.1679	9.38138	9.19074	9.19371	9.32015	9.24732	9.20085	9.19363	9.14944	9.06639	9.04934	8.95142	8.94618	9.04713	8.77842	8.33765	8.69381	8.75226	8.55214	8.73011	9.37681	9.22538	9.09085	MRPL33	0.53653	0.54175	0.544078	0.558943	0.527104	0.546197	0.534386	0.517284	0.52933	0.518573	0.518741	0.525875	0.521765	0.519143	0.518736	0.516242	0.511557	0.510594	0.50507	0.504774	0.51047	0.495308	0.470439	0.490535	0.493832	0.482541	0.492582	0.529071	0.520527	0.512937	659	771	1089	1333	677	914	803	558	563	695	690	689	727	578	495	572	534	651	300	562	575	288	266	361	588	465	560	388	438	376	719.97	768.224	790.754	950.916	640.306	811.838	701.025	566.56	658.29	575.741	576.944	630.578	599.11	579.848	576.913	559.247	527.484	521.184	486.42	484.626	520.374	430.482	314.9	405.475	422.594	366.749	416.023	656.178	589.938	536.648	TRUE	TRUE	8	FALSE	FALSE	FALSE	FALSE	FALSE	FALSE	FALSE	TRUE	TRUE	FALSE	0.0664255	0.769744	-0.358887	0.0100462	-0.321254	0.129964	-0.429904	0.0209342	-0.453412	0.0121487	-0.573792	1.94775e-05	-0.67651	1.90277e-07	-1.06344	6.67246e-17	-0.991134	6.96794e-16	-0.425312	0.00188039
ENSG00000171174.13	RBKS	protein_coding	109734	FALSE	FALSE	FALSE	FALSE	FALSE	FALSE			5.10173	5.64784	5.27337	5.43243	5.77254	5.56528	5.43127	5.48534	5.54994	5.2154	5.46577	5.22687	5.50251	5.62688	5.47154	5.06714	5.66589	5.35863	4.77804	5.58314	5.38193	5.60395	5.52794	5.6394	5.83813	5.55184	5.89746	5.06484	5.13202	5.07892	RBKS	0.304696	0.337313	0.314947	0.324447	0.34476	0.332381	0.324378	0.327607	0.331465	0.311486	0.326438	0.31217	0.328633	0.336061	0.326783	0.302631	0.338391	0.32004	0.285364	0.333448	0.321431	0.334691	0.330152	0.336808	0.348677	0.331579	0.352221	0.302493	0.306506	0.303334	24	42	42	49	49	44	40	36	33	35	43	32	45	41	31	26	43	41	12	46	37	27	32	37	68	49	69	15	20	18	26.2204	41.8488	30.4974	34.9549	46.3442	39.0819	34.9203	36.5523	38.5854	28.9941	35.9545	29.2867	37.0838	41.1311	36.1299	25.4203	42.4753	32.8242	19.4568	39.6669	33.4849	40.3577	37.8827	41.5584	48.8714	38.6467	51.26	25.3677	26.9378	25.6906	FALSE	FALSE		FALSE	FALSE	FALSE	FALSE	FALSE	FALSE	FALSE	FALSE	FALSE	FALSE	0.292201	0.439734	-0.333014	0.354004	-0.128756	1	-0.359551	1	-0.076934	1	-0.259904	0.501902	-0.331778	0.250642	-0.00454964	0.939714	0.224317	0.485621	-0.625215	0.0793814
ENSG00000158019.20	BRE	protein_coding	448960	FALSE	FALSE	FALSE	FALSE	TRUE	FALSE			8.9021	9.04099	8.78117	9.32986	9.20299	9.05953	9.28362	9.1134	9.10327	9.21508	9.12839	8.93671	9.26095	9.10159	9.00688	9.19106	9.07699	9.00281	9.158	8.94366	8.75844	8.81718	8.13381	8.5756	8.84538	8.55819	8.66558	9.69204	9.52875	9.6035	BRE	0.474115	0.481513	0.467675	0.496898	0.49014	0.4825	0.494435	0.485369	0.48483	0.490785	0.486167	0.475959	0.493227	0.48474	0.479696	0.489505	0.48343	0.479479	0.487744	0.476329	0.466464	0.469593	0.433197	0.456727	0.471095	0.455799	0.461519	0.516187	0.50749	0.511471	430	520	594	890	614	591	704	537	463	707	659	526	734	539	434	589	538	630	347	561	469	296	230	332	628	467	535	484	542	539	469.783	518.128	431.32	634.895	580.721	524.941	614.598	545.238	541.365	585.682	551.023	481.4	604.878	540.723	505.818	575.868	531.435	504.371	562.626	483.764	424.444	442.44	272.282	372.902	451.342	368.327	397.451	818.531	730.015	769.291	FALSE	FALSE		FALSE	FALSE	FALSE	FALSE	FALSE	FALSE	FALSE	FALSE	FALSE	FALSE	0.2896	0.046427	0.706184	7.66792e-09	-0.0388123	0.761188	-0.116583	0.402669	-0.0880967	0.514928	-0.10934	0.473615	-0.248904	0.0759983	-0.685358	7.97159e-08	-0.515404	2.85864e-05	0.416584	0.00111054
ENSG00000270528.1	RP11-674I16.2	processed_pseudogene	705	FALSE	FALSE	FALSE	FALSE	FALSE	FALSE			4.72952	4.74942	4.70587	4.80566	4.9872	4.39902	4.24996	4.23545	5.02872	4.61264	4.34205	4.71443	4.55605	4.86225	4.27418	4.49155	4.36416	4.57835	4.77804	4.6014	4.47913	4.51018	4.2885	4.62958	4.88707	4.15921	4.59892	4.63341	4.74528	4.55872	RP11-674I16.2	0.499871	0.501974	0.497372	0.507919	0.527105	0.46494	0.449185	0.447652	0.531494	0.487518	0.458918	0.498276	0.481537	0.513899	0.451745	0.47472	0.461255	0.483893	0.504999	0.48633	0.473407	0.476689	0.453259	0.489308	0.516523	0.439594	0.486068	0.489713	0.501536	0.481819	17	19	25	28	25	15	13	11	21	20	15	20	19	21	10	15	13	20	12	19	16	10	10	15	30	13	22	10	14	11	18.5728	18.9316	18.1532	19.9742	23.645	13.3234	11.3491	11.1687	24.5544	16.5681	12.5423	18.3042	15.6576	21.0671	11.6548	14.6656	12.8414	16.0118	19.4568	16.3842	14.48	14.9473	11.8383	16.848	21.5609	10.2532	16.3438	16.9118	18.8565	15.6998	FALSE	FALSE		FALSE	FALSE	FALSE	FALSE	FALSE	FALSE	FALSE	FALSE	FALSE	FALSE	0.0340872	1	-0.104947	0.781406	-0.313384	1	-0.279927	1	-0.241619	1	-0.383759	0.509135	-0.197854	0.752833	-0.382958	0.408772	-0.241598	0.507623	-0.139035	0.786762
ENSG00000223522.1	AC093690.1	antisense	2768	FALSE	FALSE	FALSE	FALSE	FALSE	FALSE			3.33338	2.11502	3.11777	3.49576	3.56108	3.64281	3.74109	3.85548	2.85636	3.47483	4.14025	3.23522	4.19807	3.07883	3.55156	3.27097	3.07167	3.45334	2.98443	3.73204	3.96407	2.95073	3.38036	2.84192	3.11282	3.44402	2.70827	3.60871	4.40937	2.93215	AC093690.1	0.291517	0.184966	0.27266	0.305717	0.311429	0.318577	0.327172	0.337175	0.249799	0.303887	0.36208	0.282932	0.367137	0.269255	0.310597	0.286059	0.268629	0.302007	0.260999	0.326381	0.346672	0.258052	0.295625	0.248536	0.272227	0.301192	0.236848	0.315595	0.385616	0.256427	3	0	3	6	5	6	7	7	1	5	12	3	13	2	4	3	2	5	1	7	9	1	3	1	3	5	1	3	10	1	3.27756	0	2.17839	4.28019	4.729	5.32935	6.11106	7.10738	1.16925	4.14202	10.0338	2.74562	10.7131	2.00639	4.66192	2.93311	1.9756	4.00295	1.6214	6.03627	8.14499	1.49473	3.5515	1.1232	2.15609	3.94354	0.742898	5.07354	13.4689	1.42726	FALSE	FALSE		FALSE	FALSE	FALSE	FALSE	FALSE	FALSE	FALSE	FALSE	FALSE	FALSE	1.34923	1	1.72942	0.121404	-0.120822	1	0.129061	1	0.22477	1	-0.630869	1	0.255103	1	-1.25878	0.347506	-1.15694	0.229009	0.380186	1
ENSG00000225991.1	RPL23AP34	processed_pseudogene	409	FALSE	FALSE	FALSE	FALSE	FALSE	FALSE			3.11924	2.11502	2.93909	2.93201	3.41846	3.38059	3.50842	3.29188	2.85636	2.99359	3.18795	3.03704	3.88888	2.11502	3.1509	2.79412	3.07167	2.97915	2.11502	3.62222	3.39177	2.95073	2.86087	2.11502	2.69866	2.9729	2.70827	3.00238	4.0864	2.93215	RPL23AP34	0.359527	0.243779	0.338763	0.337946	0.394015	0.389651	0.404384	0.379425	0.329227	0.345045	0.367447	0.350053	0.448236	0.243779	0.363176	0.322053	0.354044	0.34338	0.243779	0.4175	0.390939	0.340105	0.329747	0.243779	0.311051	0.342659	0.312158	0.346058	0.471003	0.337963	2	0	2	2	4	4	5	3	1	2	3	2	9	0	2	1	2	2	0	6	4	1	1	0	1	2	1	1	7	1	2.18504	0	1.45226	1.42673	3.7832	3.5529	4.36504	3.04602	1.16925	1.65681	2.50845	1.83042	7.41676	0	2.33096	0.977704	1.9756	1.60118	0	5.17394	3.61999	1.49473	1.18383	0	0.718697	1.57742	0.742898	1.69118	9.42823	1.42726	FALSE	FALSE		FALSE	FALSE	FALSE	FALSE	FALSE	FALSE	FALSE	FALSE	FALSE	FALSE	1.19589	1	1.67672	0.305937	-0.137238	1	-0.590776	1	-0.0421103	1	-0.917526	1	0.135299	0.991459	-1.8065	0.332191	-1.5467	0.230074	0.480829	1
ENSG00000229951.5	FLJ31356	antisense	10263	FALSE	FALSE	FALSE	FALSE	FALSE	FALSE			3.33338	3.84087	2.70163	4.3641	3.41846	3.02379	3.93489	4.15062	2.85636	3.18319	4.06528	3.53926	3.59111	3.72997	2.85519	3.82628	3.83418	3.57156	3.58001	3.92499	3.39177	3.28146	2.11502	4.04554	3.78338	3.44402	3.80845	3.00238	2.90939	2.93215	FLJ31356	0.250157	0.288242	0.202747	0.327508	0.256541	0.226923	0.295298	0.311487	0.214358	0.238885	0.305083	0.265607	0.269498	0.279919	0.21427	0.287147	0.28774	0.268031	0.268666	0.294555	0.254539	0.24626	0.158724	0.303601	0.283928	0.25846	0.285809	0.225317	0.218338	0.220046	3	7	1	18	4	2	9	10	1	3	11	5	6	6	1	7	7	6	3	9	4	2	0	8	9	5	9	1	1	1	3.27756	6.9748	0.726128	12.8406	3.7832	1.77645	7.85707	10.1534	1.16925	2.48521	9.19766	4.57604	4.94451	6.01918	1.16548	6.84393	6.91459	4.80354	4.8642	7.76092	3.61999	2.98946	0	8.9856	6.46827	3.94354	6.68608	1.69118	1.34689	1.42726	FALSE	FALSE		FALSE	FALSE	FALSE	FALSE	FALSE	FALSE	FALSE	FALSE	FALSE	FALSE	0.837093	1	-1.17552	0.41013	-0.0114132	1	-0.00909117	1	-0.629833	1	0.0488132	1	-0.143179	0.943741	-0.36966	0.702803	-0.000179904	0.833276	-2.01261	0.23212
ENSG00000075426.11	FOSL2	protein_coding	24864	FALSE	FALSE	FALSE	TRUE	FALSE	FALSE			12.0632	11.2915	11.0972	11.6009	11.7047	11.5896	12.0923	11.965	11.9856	12.1147	11.9741	12.0711	11.9772	11.9558	12.134	12.6365	12.2534	12.4502	12.8253	12.3455	12.6056	12.7801	12.2995	13.0341	12.8444	12.2428	12.8073	10.3357	10.6614	10.4632	FOSL2	0.826144	0.773299	0.759987	0.794485	0.801595	0.793713	0.828142	0.819424	0.820835	0.829671	0.820042	0.826685	0.820258	0.818788	0.830993	0.865412	0.839172	0.852648	0.878342	0.845476	0.86329	0.875244	0.842332	0.892636	0.879647	0.838443	0.877109	0.707837	0.730142	0.716568	3909	2507	3005	4342	3520	3460	4992	3929	3461	5343	4801	4692	4882	3951	3849	6504	4934	6979	4471	6025	6877	4700	4251	7460	10221	6134	9637	759	1196	983	4270.66	2497.97	2182.02	3097.43	3329.22	3073.26	4358.06	3989.27	4046.79	4426.16	4014.36	4294.16	4023.18	3963.63	4485.93	6358.99	4873.8	5587.31	7249.28	5195.5	6223.68	7025.23	5032.48	8379.07	7345.8	4837.94	7159.31	1283.61	1610.88	1402.99	TRUE	TRUE	4	FALSE	TRUE	FALSE	FALSE	FALSE	FALSE	FALSE	TRUE	TRUE	TRUE	0.112959	0.771355	-1.0244	9.88552e-07	0.375628	0.0554277	0.409981	0.00612036	0.378685	0.00645751	0.809408	0.000303317	0.956766	4.453e-06	1.08683	1.61945e-07	1.00442	1.11027e-06	-1.13735	6.19655e-08
ENSG00000270640.1	RP11-373D23.2	sense_intronic	295	FALSE	FALSE	FALSE	FALSE	FALSE	FALSE			2.11502	2.80046	2.11502	2.69652	3.80097	2.76283	3.37034	3.7388	3.84538	2.11502	3.18795	3.53926	2.11502	2.80275	2.85519	3.06694	2.11502	4.02862	3.7854	3.01085	4.05156	4.60495	3.56198	4.48728	4.5197	3.66769	4.45437	3.35161	2.11502	2.93215	RP11-373D23.2	0.257785	0.34133	0.257785	0.328661	0.463274	0.336743	0.410789	0.455697	0.468687	0.257785	0.388558	0.431376	0.257785	0.341609	0.348	0.373809	0.257785	0.491021	0.461377	0.366973	0.493818	0.561266	0.434145	0.546925	0.550875	0.44703	0.542913	0.408506	0.257785	0.35738	0	1	0	1	7	1	4	6	6	0	3	5	0	1	1	2	0	11	4	2	10	11	4	13	21	7	19	2	0	1	0	0.9964	0	0.713365	6.6206	0.888226	3.49203	6.09204	7.01553	0	2.50845	4.57604	0	1.0032	1.16548	1.95541	0	8.80648	6.4856	1.72465	9.04999	16.442	4.73534	14.6016	15.0926	5.52096	14.1151	3.38236	0	1.42726	TRUE	FALSE		FALSE	FALSE	FALSE	FALSE	FALSE	FALSE	FALSE	TRUE	TRUE	FALSE	3.10859	0.381437	2.14123	0.282399	1.34755	1	-0.24898	1	-1.85419	1	0.124844	1	0.854351	0.539936	1.99636	0.0660001	1.9786	0.0511659	-0.967369	0.755902
ENSG00000270210.1	RP11-373D23.3	lincRNA	774	FALSE	FALSE	FALSE	FALSE	FALSE	FALSE			2.11502	3.59625	2.11502	3.25595	2.78314	3.64281	3.01621	3.60914	2.85636	2.11502	2.99757	3.03704	3.79776	3.95205	3.55156	4.8845	4.03655	3.77597	3.58001	3.8324	3.76778	2.95073	2.11502	4.04554	3.11282	3.66769	3.80845	2.11502	2.11502	2.93215	RP11-373D23.3	0.220402	0.374758	0.220402	0.339296	0.290026	0.37961	0.314314	0.376101	0.297656	0.220402	0.312371	0.316484	0.395757	0.411836	0.370101	0.509005	0.420641	0.393486	0.373066	0.399367	0.392633	0.30749	0.220402	0.421578	0.324381	0.382202	0.396871	0.220402	0.220402	0.305554	0	5	0	4	1	6	2	5	1	0	2	2	8	8	4	22	9	8	3	8	7	1	0	8	3	7	9	0	0	1	0	4.982	0	2.85346	0.9458	5.32935	1.74602	5.0767	1.16925	0	1.6723	1.83042	6.59268	8.02557	4.66192	21.5095	8.89018	6.40471	4.8642	6.89859	6.33499	1.49473	0	8.9856	2.15609	5.52096	6.68608	0	0	1.42726	FALSE	FALSE		FALSE	FALSE	FALSE	FALSE	FALSE	FALSE	FALSE	FALSE	FALSE	FALSE	1.01908	1	-1.50936	0.435513	-0.276156	1	-1.52617	1	1.05246	1	2.12192	0.113136	0.959311	0.87017	0.165522	1	0.578334	0.541969	-2.52845	0.275641
ENSG00000163803.12	PLB1	protein_coding	186643	FALSE	FALSE	FALSE	FALSE	FALSE	FALSE			3.11924	4.21849	3.79114	4.25512	4.45929	4.33404	4.17819	4.46118	3.96805	4.26968	3.98557	3.53926	4.79525	3.72997	3.96541	4.42479	3.93953	3.77597	4.59091	4.30656	4.53863	3.72506	4.37734	4.04554	4.61033	4.8335	4.45437	6.80294	6.92657	7.15678	PLB1	0.178141	0.24092	0.216514	0.243012	0.254672	0.247519	0.238618	0.25478	0.226617	0.243844	0.227618	0.202129	0.273859	0.21302	0.226466	0.252702	0.224988	0.215647	0.262189	0.24595	0.259203	0.21274	0.249992	0.231043	0.263298	0.276044	0.254391	0.388519	0.39558	0.408727	2	11	9	16	15	14	12	14	7	14	10	5	24	6	7	14	8	8	10	14	17	4	11	8	23	26	19	61	84	94	2.18504	10.9604	6.53516	11.4138	14.187	12.4352	10.4761	14.2148	8.18478	11.5977	8.36151	4.57604	19.778	6.01918	8.15836	13.6879	7.90238	6.40471	16.214	12.0725	15.385	5.97892	13.0222	8.9856	16.53	20.5064	14.1151	103.162	113.139	134.162	TRUE	TRUE	3	FALSE	TRUE	FALSE	FALSE	FALSE	FALSE	FALSE	FALSE	FALSE	TRUE	0.911156	0.207443	4.1391	8.00472e-20	-0.239027	1	-0.698582	1	-0.231793	1	-0.454952	0.515267	0.200108	0.778008	-0.404235	0.528649	0.428109	0.415713	3.22794	3.48841e-16
ENSG00000242915.1	SNRPGP7	processed_pseudogene	105	FALSE	FALSE	FALSE	FALSE	FALSE	FALSE			3.91322	4.21849	5.00182	5.3327	4.58251	5.08187	4.6138	3.7388	4.27714	4.33336	4.14025	4.42761	4.70454	4.2246	3.70639	4.02794	4.36416	3.95006	4.68768	3.73204	4.21024	4.69351	4.37734	4.62958	4.01118	4.51269	4.10707	4.52802	4.88654	4.1365	SNRPGP7	0.582824	0.62829	0.744957	0.794236	0.682506	0.756878	0.687166	0.556846	0.637024	0.645398	0.616636	0.659435	0.700681	0.6292	0.552019	0.599909	0.649985	0.58831	0.69817	0.55584	0.627061	0.699038	0.651949	0.689516	0.597413	0.672106	0.611695	0.67439	0.727787	0.616078	7	11	33	45	17	29	19	6	10	15	12	15	22	11	5	9	13	10	11	7	12	12	11	15	12	19	13	9	16	7	7.64763	10.9604	23.9622	32.1014	16.0786	25.7585	16.5872	6.09204	11.6925	12.4261	10.0338	13.7281	18.1299	11.0352	5.8274	8.79934	12.8414	8.00589	17.8354	6.03627	10.86	17.9367	13.0222	16.848	8.62436	14.9855	9.65768	15.2206	21.5502	9.99079	TRUE	TRUE	7	FALSE	FALSE	FALSE	TRUE	TRUE	TRUE	TRUE	FALSE	TRUE	FALSE	0.721984	0.386903	0.0998209	0.799954	-1.13014	1	-1.00721	0.304125	-1.07009	0.27272	-1.3025	0.027528	-1.16643	0.0461891	-0.62146	0.297468	-1.12553	0.0283943	-0.622163	0.326858
ENSG00000213639.9	PPP1CB	protein_coding	51300	FALSE	FALSE	FALSE	FALSE	FALSE	FALSE			11.3973	11.8093	11.8403	11.665	11.6994	12.0157	11.3852	11.4837	11.9617	11.2537	11.5205	11.9109	11.369	11.5852	11.6422	11.6561	11.8452	11.8285	12.2781	12.0706	12.1191	12.7591	12.6468	12.6719	12.9958	12.9591	13.0755	14.1548	13.6758	13.9275	PPP1CB	0.728418	0.754746	0.756732	0.745529	0.747724	0.767937	0.727645	0.73394	0.764491	0.719237	0.736289	0.761242	0.726608	0.740423	0.744066	0.744957	0.757044	0.755976	0.784712	0.771446	0.77455	0.815452	0.808276	0.809876	0.830577	0.828231	0.835674	0.904651	0.874042	0.890128	2461	3593	5038	4540	3507	4652	3054	2812	3404	2937	3503	4198	3199	3054	2735	3292	3716	4532	3058	4978	4906	4632	5410	5802	11353	10085	11608	10780	9710	10911	2688.69	3580.06	3658.23	3238.68	3316.92	4132.03	2666.17	2855.14	3980.14	2433.02	2929.04	3842.04	2636.25	3063.76	3187.59	3218.6	3670.66	3628.27	4958.24	4292.65	4439.92	6923.59	6404.55	6516.81	8159.36	7954.12	8623.56	18230.9	13078.3	15572.8	TRUE	TRUE	5	FALSE	TRUE	FALSE	FALSE	FALSE	FALSE	FALSE	FALSE	TRUE	TRUE	0.104338	0.807757	2.2492	3.87613e-46	-0.190328	0.253505	-0.242501	0.133454	-0.271594	0.0856269	-0.0161705	1	0.368892	0.0497238	0.903866	6.99359e-08	1.21798	5.30373e-14	2.14486	1.11199e-41
ENSG00000163806.15	SPDYA	protein_coding	68094	FALSE	FALSE	FALSE	FALSE	FALSE	FALSE			9.21751	9.2204	9.42231	8.96411	9.33351	9.34415	8.97119	9.13961	9.56408	9.04676	9.2162	9.55242	9.21367	9.20821	9.2746	9.51212	9.47563	9.43367	10.0773	9.86048	9.81389	10.6376	10.3974	10.3271	10.8505	10.7257	10.6977	11.0238	11.4207	11.5259	SPDYA	0.574112	0.574292	0.586868	0.558329	0.581337	0.582	0.55877	0.56926	0.595698	0.563477	0.574031	0.594972	0.573873	0.573533	0.577668	0.592462	0.590189	0.587576	0.627667	0.614159	0.611258	0.662562	0.647602	0.643224	0.675821	0.668047	0.666307	0.686616	0.711341	0.717891	537	590	933	688	673	722	565	547	640	628	701	811	710	581	524	738	712	853	661	1068	985	1060	1132	1136	2557	2136	2224	1226	2029	2060	586.683	587.876	677.478	490.795	636.523	641.299	493.249	555.391	748.323	520.238	586.142	742.234	585.1	582.857	610.711	721.546	703.312	682.903	1071.75	920.962	891.424	1584.41	1340.1	1275.96	1837.71	1684.68	1652.21	2073.39	2732.84	2940.15	TRUE	TRUE	9	FALSE	TRUE	FALSE	FALSE	FALSE	FALSE	FALSE	TRUE	TRUE	TRUE	-0.0695033	0.870214	2.0611	1.67902e-37	0.00494356	0.955832	0.0465013	0.705366	0.0105761	0.868445	0.259887	0.199655	0.712166	6.57038e-05	1.25739	4.11495e-14	1.55738	9.38597e-22	2.1306	6.1044e-40
ENSG00000171103.10	TRMT61B	protein_coding	20480	FALSE	FALSE	FALSE	FALSE	FALSE	FALSE			7.62625	7.35745	7.25777	7.83026	7.05928	7.50593	7.55769	6.80814	7.41853	7.42417	7.21928	7.46725	7.3602	7.20927	7.05777	7.25966	6.92027	7.03354	7.16097	7.04258	7.13607	6.85951	6.78534	6.55193	6.6914	6.83525	6.65244	7.81411	7.83368	7.74215	TRMT61B	0.532488	0.513719	0.506759	0.546732	0.4929	0.524086	0.5277	0.475365	0.517984	0.518378	0.504072	0.521386	0.513911	0.503373	0.492795	0.506892	0.483194	0.491103	0.5	0.491734	0.498262	0.478951	0.473772	0.457476	0.467214	0.477258	0.464493	0.545605	0.546971	0.54058	173	156	199	307	132	195	206	102	139	197	168	184	189	139	107	148	114	153	83	143	146	72	86	76	132	134	124	128	163	144	189.006	155.438	144.5	219.003	124.846	173.204	179.84	103.565	162.526	163.196	140.473	168.398	155.752	139.444	124.706	144.7	112.609	122.49	134.576	123.312	132.13	107.62	101.81	85.3632	94.868	105.687	92.1194	216.471	219.543	205.525	FALSE	FALSE		FALSE	FALSE	FALSE	FALSE	FALSE	FALSE	FALSE	FALSE	FALSE	FALSE	0.0801148	0.908058	0.407033	0.044631	-0.222315	1	-0.1201	0.743399	-0.284323	0.272011	-0.44084	0.036858	-0.389788	0.060017	-0.802697	7.89781e-05	-0.808521	2.13947e-05	0.326919	0.142867
ENSG00000163811.11	WDR43	protein_coding	53579	FALSE	FALSE	FALSE	FALSE	FALSE	FALSE			10.3198	9.78053	10.1884	9.75721	9.48782	10.0173	9.78834	9.56211	10.1991	9.86467	9.59566	10.2114	9.97765	9.67103	9.96141	10.2937	10.2593	10.263	10.0334	10.2762	10.1718	9.91925	9.85689	9.80369	9.66814	9.51236	9.85622	9.18053	9.49683	9.61667	WDR43	0.656923	0.622592	0.648553	0.621107	0.603959	0.637661	0.623089	0.608688	0.649239	0.627948	0.610824	0.65002	0.63514	0.615621	0.634106	0.65526	0.653068	0.653302	0.638687	0.654143	0.647496	0.631422	0.627453	0.624066	0.615438	0.605521	0.62741	0.584398	0.604533	0.612161	1162	874	1595	1201	750	1157	1003	736	998	1115	915	1286	1213	804	848	1275	1232	1524	641	1428	1265	642	776	788	1120	915	1236	338	530	544	1269.51	870.853	1158.17	856.751	709.35	1027.68	875.627	747.291	1166.92	923.67	765.078	1176.96	999.615	806.57	988.327	1246.57	1216.97	1220.1	1039.32	1231.4	1144.82	959.616	918.656	885.082	804.94	721.668	918.222	571.619	713.852	776.427	FALSE	FALSE		FALSE	FALSE	FALSE	FALSE	FALSE	FALSE	FALSE	FALSE	FALSE	FALSE	-0.35069	0.0723164	-0.668057	0.000104425	0.0907906	0.667411	0.127293	0.453674	0.109407	0.476747	0.521641	0.00430282	0.418212	0.0233203	0.108185	0.588218	-0.079915	0.691399	-0.317367	0.1074
ENSG00000189350.12	FAM179A	protein_coding	104762	FALSE	FALSE	FALSE	FALSE	FALSE	FALSE			2.83213	2.80046	3.39353	3.25595	3.90471	2.76283	3.63075	4.52863	3.15251	3.33969	4.46117	3.53926	3.33668	3.72997	3.1509	3.43886	4.5016	3.57156	3.58001	3.73204	3.39177	2.95073	3.855	2.11502	3.69668	3.56154	3.89018	6.48593	5.07459	6.09453	FAM179A	0.169825	0.167926	0.203489	0.195239	0.234141	0.16567	0.217713	0.271554	0.189036	0.20026	0.267508	0.212227	0.200079	0.223663	0.18894	0.206207	0.269932	0.214164	0.214671	0.223787	0.203383	0.176937	0.23116	0.126824	0.221667	0.213563	0.23327	0.38892	0.304291	0.365451	1	1	5	4	8	1	6	15	2	4	17	5	4	6	2	4	15	6	3	7	4	1	6	0	8	6	10	48	19	42	1.09252	0.9964	3.63064	2.85346	7.5664	0.888226	5.23805	15.2301	2.33851	3.31362	14.2146	4.57604	3.29634	6.01918	2.33096	3.91082	14.817	4.80354	4.8642	6.03627	3.61999	1.49473	7.10301	0	5.74957	4.73225	7.42898	81.1766	25.5909	59.9447	TRUE	TRUE	1	FALSE	TRUE	FALSE	FALSE	FALSE	FALSE	FALSE	FALSE	FALSE	TRUE	0.636049	0.728556	4.8686	1.17447e-08	1.00082	1	1.00059	1	0.166073	1	1.06678	0.339862	0.463915	0.728956	-0.416891	0.663821	0.913434	0.266505	4.23255	7.8525e-08
ENSG00000115295.19	CLIP4	protein_coding	91938	FALSE	FALSE	FALSE	FALSE	FALSE	FALSE			9.69734	10.2471	9.89023	10.1072	11.0098	10.366	10.0917	10.8209	10.6076	10.1708	10.7878	10.5643	10.2252	10.8716	10.3287	10.1743	10.8339	10.221	9.89281	10.2396	9.84261	10.2625	10.1598	9.91698	10.0809	9.72763	9.97386	9.91818	9.95597	10.1058	CLIP4	0.588132	0.621473	0.599831	0.612986	0.667732	0.628683	0.612048	0.656272	0.643336	0.616845	0.654269	0.640713	0.620145	0.659349	0.626423	0.617059	0.65706	0.619892	0.599987	0.62102	0.596943	0.622408	0.61618	0.601453	0.611397	0.589969	0.604903	0.601526	0.603818	0.612905	752	1211	1295	1534	2171	1476	1240	1773	1327	1381	2104	1645	1442	1859	1096	1173	1839	1480	581	1392	1005	816	959	853	1495	1064	1342	567	731	766	821.574	1206.64	940.336	1094.3	2053.33	1311.02	1082.53	1800.2	1551.6	1144.03	1759.26	1505.52	1188.33	1864.94	1277.37	1146.85	1816.56	1184.87	942.033	1200.35	909.524	1219.7	1135.3	958.09	1074.45	839.185	996.969	958.899	984.577	1093.28	FALSE	FALSE		FALSE	FALSE	FALSE	FALSE	FALSE	FALSE	FALSE	FALSE	FALSE	FALSE	0.567141	0.0163398	0.0588053	1	0.00350523	0.775426	-0.000506645	0.832702	-0.0325672	0.755035	-0.0936023	0.708364	-0.520649	0.022192	-0.382189	0.120385	-0.552192	0.0104443	-0.508336	0.0264527
ENSG00000171094.15	ALK	protein_coding	728792	FALSE	FALSE	FALSE	FALSE	FALSE	FALSE			2.83213	2.11502	2.11502	2.93201	2.78314	2.11502	3.21029	3.08444	2.85636	3.33969	3.48074	2.77244	3.59111	3.28518	3.1509	3.43886	3.07167	2.97915	2.98443	2.11502	2.76882	2.11502	2.11502	2.84192	2.11502	2.72603	2.70827	5.79908	5.29143	5.07892	ALK	0.145423	0.108601	0.108601	0.150551	0.142907	0.108601	0.16484	0.158378	0.146667	0.171485	0.178727	0.142358	0.184395	0.168686	0.161791	0.176577	0.157723	0.152972	0.153243	0.108601	0.142172	0.108601	0.108601	0.145926	0.108601	0.139975	0.139063	0.297768	0.271702	0.26079	1	0	0	2	1	0	3	2	1	4	5	1	6	3	2	4	2	2	1	0	1	0	0	1	0	1	1	28	23	18	1.09252	0	0	1.42673	0.9458	0	2.61902	2.03068	1.16925	3.31362	4.18075	0.915208	4.94451	3.00959	2.33096	3.91082	1.9756	1.60118	1.6214	0	0.904999	0	0	1.1232	0	0.788708	0.742898	47.353	30.9785	25.6906	TRUE	TRUE	2	FALSE	TRUE	FALSE	FALSE	FALSE	FALSE	FALSE	FALSE	FALSE	TRUE	1.21145	1	6.65974	1.08463e-06	1.33003	1	1.81436	1	2.17417	1	1.62981	0.539885	-0.0900208	1	-0.768079	0.933778	-0.648091	0.608006	5.44829	5.16471e-07
ENSG00000119801.12	YPEL5	protein_coding	13592	FALSE	FALSE	FALSE	FALSE	FALSE	FALSE			9.98706	10.7503	10.0588	10.8217	10.7287	10.6648	10.5894	10.5123	10.4331	10.5521	10.6595	10.4566	10.6236	10.6732	10.3063	10.6157	10.7708	10.3514	10.7187	10.7163	10.4657	10.8534	10.7605	10.7171	10.8375	10.5202	10.7896	10.8926	10.6126	10.6605	YPEL5	0.727365	0.782949	0.732591	0.788152	0.781378	0.776728	0.771237	0.765621	0.759849	0.768519	0.776337	0.761563	0.773726	0.777334	0.750615	0.773148	0.784446	0.753899	0.78065	0.780478	0.762223	0.790463	0.783692	0.780535	0.789303	0.766192	0.785813	0.793316	0.77292	0.776414	921	1720	1457	2525	1785	1818	1755	1430	1175	1802	1924	1526	1904	1619	1079	1596	1760	1621	1034	1941	1553	1232	1458	1491	2534	1851	2371	1119	1156	1128	1006.21	1713.81	1057.97	1801.25	1688.25	1614.79	1532.13	1451.94	1373.87	1492.78	1608.75	1396.61	1569.06	1624.18	1257.55	1560.42	1738.52	1297.76	1676.53	1673.77	1405.46	1841.51	1726.03	1674.69	1821.18	1459.9	1761.41	1892.43	1557.01	1609.94	FALSE	FALSE		FALSE	FALSE	FALSE	FALSE	FALSE	FALSE	FALSE	FALSE	FALSE	FALSE	0.443059	0.017406	0.43042	0.0156742	-0.235798	0.154418	-0.195029	0.166693	-0.215591	0.12789	-0.158152	0.442686	-0.106384	0.771461	0.0387787	0.987549	-0.0112303	0.960749	-0.0126391	0.912568
ENSG00000207187.1	SNORA64	snoRNA	132	FALSE	FALSE	FALSE	FALSE	FALSE	FALSE			3.66017	3.45063	3.11777	3.49576	2.11502	3.21936	3.21029	3.08444	2.11502	3.18319	3.18795	2.77244	2.73938	3.07883	2.85519	3.06694	3.71867	2.73055	2.98443	3.36309	3.65594	2.11502	2.11502	3.13269	3.11282	2.9729	2.70827	3.60871	3.45921	2.93215	SNORA64.1	0.519586	0.48984	0.442589	0.496248	0.300241	0.45701	0.455723	0.437858	0.300241	0.451875	0.452552	0.393566	0.388873	0.437062	0.405314	0.435373	0.52789	0.38762	0.42366	0.477413	0.518986	0.300241	0.300241	0.444707	0.441886	0.422023	0.384458	0.512281	0.491059	0.416239	5	4	3	6	0	3	3	2	0	3	3	1	1	2	1	2	6	1	1	4	6	0	0	2	3	2	1	3	3	1	5.46259	3.9856	2.17839	4.28019	0	2.66468	2.61902	2.03068	0	2.48521	2.50845	0.915208	0.824085	2.00639	1.16548	1.95541	5.92679	0.800589	1.6214	3.4493	5.42999	0	0	2.2464	2.15609	1.57742	0.742898	5.07354	4.04067	1.42726	FALSE	FALSE		FALSE	FALSE	FALSE	FALSE	FALSE	FALSE	FALSE	FALSE	FALSE	FALSE	-0.631998	1	-0.139121	0.918396	-0.682474	1	-0.294213	1	-0.803026	1	0.190713	1	0.703231	1	-1.47623	0.42885	-0.719075	0.534902	0.492877	0.945162
ENSG00000213626.11	LBH	protein_coding	92199	FALSE	FALSE	FALSE	FALSE	FALSE	FALSE			8.45804	8.82975	7.209	8.10535	8.35881	8.57618	8.2213	8.29097	8.69877	7.98753	8.41177	8.62175	8.49054	8.65059	8.53558	8.46655	8.57744	8.60917	7.70048	7.97098	8.12511	7.19032	7.32263	7.47704	7.73258	7.70671	7.82177	10.1803	10.4415	10.1858	LBH	0.512843	0.535381	0.437109	0.491458	0.506826	0.520006	0.498488	0.502713	0.527439	0.484314	0.510037	0.522769	0.514813	0.524518	0.517544	0.513359	0.520082	0.522006	0.466909	0.483311	0.492656	0.435976	0.443998	0.453361	0.468855	0.467287	0.474264	0.617272	0.633104	0.617602	314	448	192	374	338	420	332	300	348	296	397	421	426	392	311	353	378	477	123	281	299	92	128	151	284	254	293	681	1026	810	343.051	446.387	139.417	266.799	319.68	373.055	289.839	304.602	406.901	245.208	331.952	385.303	351.06	393.253	362.464	345.13	373.388	381.881	199.432	242.313	270.595	137.515	151.531	169.603	204.11	200.332	217.669	1151.69	1381.91	1156.08	TRUE	TRUE	2	FALSE	TRUE	FALSE	FALSE	FALSE	FALSE	FALSE	TRUE	FALSE	TRUE	0.0430291	0.913108	1.99062	1.8675e-14	0.0538126	1	-0.0137171	0.894079	0.214137	0.311747	0.203782	0.570582	-0.426689	0.187985	-1.06018	0.000228661	-0.615831	0.038267	1.94759	1.03319e-13
ENSG00000172954.13	LCLAT1	protein_coding	196999	FALSE	FALSE	FALSE	FALSE	FALSE	FALSE			7.65783	7.67852	8.02948	7.28735	7.72739	7.54764	7.06864	7.52525	7.81309	7.14032	7.70909	7.93493	7.30108	7.67381	7.7551	7.46534	7.49535	7.63742	7.28624	7.49315	7.81298	7.16046	7.62057	7.95973	7.51164	7.32173	7.73385	6.84606	7.04915	7.11279	LCLAT1	0.435405	0.436581	0.456536	0.41434	0.43936	0.42914	0.401905	0.427867	0.444233	0.405981	0.438319	0.451161	0.415121	0.436313	0.440936	0.424461	0.426167	0.434245	0.414278	0.426042	0.444227	0.407126	0.433287	0.45257	0.427093	0.416296	0.439727	0.38925	0.400797	0.404415	177	197	348	207	215	201	144	173	185	160	240	258	181	195	178	172	174	238	91	199	239	90	159	214	242	192	275	63	92	91	193.376	196.291	252.693	147.667	203.347	178.533	125.713	175.654	216.312	132.545	200.676	236.124	149.159	195.623	207.455	168.165	171.877	190.54	147.547	171.602	216.295	134.526	188.23	240.365	173.925	151.432	204.297	106.544	123.914	129.88	FALSE	FALSE		FALSE	FALSE	FALSE	FALSE	FALSE	FALSE	FALSE	FALSE	FALSE	FALSE	-0.275308	0.173466	-0.833711	8.51304e-06	-0.0642569	1	0.0664273	0.876089	0.0415936	0.797868	0.00596772	0.941036	0.00700375	1	0.0758459	0.746355	0.00644738	1	-0.558402	0.00581854
ENSG00000230118.1	AC092569.2	processed_pseudogene	257	FALSE	FALSE	FALSE	FALSE	FALSE	FALSE			6.69393	7.20978	6.76417	7.54064	6.91957	7.1831	7.078	6.74115	6.81456	7.47882	6.87287	6.96284	7.32354	7.02133	6.52944	6.98662	7.14857	6.56879	7.54626	6.80704	6.56133	7.6431	7.00095	7.02042	7.28426	7.0738	6.49465	7.31344	7.41092	7.06741	AC092569.2	0.836153	0.900589	0.844927	0.941918	0.864338	0.897257	0.884129	0.842052	0.851222	0.934196	0.858505	0.869743	0.914799	0.877049	0.815606	0.872714	0.892944	0.820522	0.942619	0.850282	0.81959	0.954716	0.874504	0.876936	0.909893	0.883603	0.811261	0.913537	0.925714	0.882805	87	140	138	249	119	154	145	97	89	205	130	127	184	121	72	121	135	108	110	120	95	128	101	108	205	160	110	89	120	88	95.0491	139.496	100.206	177.628	112.55	136.787	126.586	98.488	104.064	169.823	108.7	116.231	151.632	121.387	83.9146	118.302	133.353	86.4636	178.354	103.479	85.9749	191.325	119.567	121.306	147.333	126.193	81.7188	150.515	161.627	125.598	FALSE	FALSE		FALSE	FALSE	FALSE	FALSE	FALSE	FALSE	FALSE	FALSE	FALSE	FALSE	0.324588	0.23559	0.370342	0.157058	-0.376166	0.549782	-0.131107	1	-0.270235	0.354088	-0.339814	0.228965	-0.267395	0.30559	-0.00113176	0.909262	-0.28651	0.335588	0.0457543	0.906581
ENSG00000013016.14	EHD3	protein_coding	35110	FALSE	FALSE	FALSE	FALSE	FALSE	FALSE			9.22806	8.50909	8.97476	8.24762	8.67487	8.33952	8.71058	8.78182	8.6742	8.70684	8.72856	8.73456	8.67348	8.66135	8.89829	8.44242	8.53964	8.70362	8.22319	8.50393	8.68737	7.9956	8.36381	8.42342	8.1195	8.3047	8.01652	9.01118	9.32266	9.23451	EHD3	0.611146	0.563531	0.594371	0.546215	0.57451	0.552301	0.576875	0.581593	0.574466	0.576628	0.578066	0.578463	0.574418	0.573615	0.589307	0.559116	0.565554	0.576414	0.544597	0.56319	0.575338	0.529524	0.55391	0.557858	0.53773	0.549995	0.53091	0.596783	0.617412	0.611573	541	357	681	414	423	355	470	425	342	494	497	456	485	395	402	347	368	510	179	411	446	165	271	298	375	390	337	300	469	416	591.053	355.715	494.493	295.333	400.073	315.32	410.314	431.52	399.885	409.232	415.567	417.335	399.681	396.263	468.523	339.263	363.51	408.3	290.231	354.415	403.629	246.63	320.819	334.714	269.511	307.596	250.357	507.354	631.692	593.738	FALSE	FALSE		FALSE	FALSE	FALSE	FALSE	FALSE	FALSE	FALSE	FALSE	FALSE	FALSE	-0.522025	0.0130313	0.25775	0.210767	0.29746	0.194298	0.293265	0.144675	0.316384	0.101985	0.138937	0.546795	0.057015	0.865435	-0.161587	0.481483	-0.284105	0.182355	0.779775	3.16001e-05
ENSG00000158125.9	XDH	protein_coding	80394	FALSE	FALSE	FALSE	FALSE	FALSE	FALSE			3.91322	3.28141	4.70587	2.69652	3.05181	2.76283	3.50842	2.11502	2.11502	2.11502	2.99757	2.77244	2.99137	3.07883	2.85519	3.06694	2.79755	2.97915	2.11502	3.01085	3.03205	2.11502	2.86087	3.13269	3.69668	3.44402	2.9483	3.00238	3.81394	4.0053	XDH	0.240152	0.201378	0.288796	0.165484	0.187287	0.169553	0.215309	0.129797	0.129797	0.129797	0.183959	0.170142	0.183578	0.188946	0.175221	0.188216	0.171684	0.182828	0.129797	0.184774	0.186075	0.129797	0.175569	0.192251	0.226863	0.211357	0.180935	0.184254	0.234059	0.245802	7	3	25	1	2	1	5	0	0	0	2	1	2	2	1	2	1	2	0	2	2	0	1	2	8	5	2	1	5	6	7.64763	2.9892	18.1532	0.713365	1.8916	0.888226	4.36504	0	0	0	1.6723	0.915208	1.64817	2.00639	1.16548	1.95541	0.987798	1.60118	0	1.72465	1.81	0	1.18383	2.2464	5.74957	3.94354	1.4858	1.69118	6.73445	8.56353	TRUE	FALSE		TRUE	FALSE	FALSE	FALSE	FALSE	FALSE	FALSE	FALSE	FALSE	FALSE	-3.04104	0.815112	-0.727263	0.488981							0.407814	1	0.203807	0.953792	0.0696596	1	1.75071	0.170527	2.31378	0.139264
ENSG00000237007.4	KRT18P52	processed_pseudogene	845	FALSE	FALSE	FALSE	FALSE	FALSE	FALSE			5.92591	7.12985	5.32719	5.69535	6.85021	6.29637	5.3081	7.16565	5.98465	5.14862	7.0745	5.91936	5.55448	7.11836	6.10846	5.30287	6.90844	6.17895	5.5601	6.87229	5.81495	5.84961	6.60375	5.96061	6.14824	6.20697	5.93316	4.63341	4.74528	4.46511	KRT18P52	0.609485	0.733311	0.547906	0.585773	0.70455	0.647587	0.545943	0.736993	0.615527	0.52954	0.727619	0.608811	0.571284	0.732131	0.628261	0.545405	0.71054	0.635511	0.571861	0.706822	0.598073	0.601638	0.679202	0.613054	0.632352	0.638393	0.610231	0.47655	0.488056	0.459241	48	132	44	61	113	79	36	133	47	33	151	57	47	130	52	32	113	80	24	126	53	33	75	48	87	83	71	10	14	10	52.4409	131.525	31.9496	43.5153	106.875	70.1698	31.4283	135.04	54.955	27.3373	126.259	52.1669	38.732	130.416	60.605	31.2865	111.621	64.0471	38.9136	108.653	47.9649	49.3261	88.7876	53.9136	62.5266	65.4628	52.7458	16.9118	18.8565	14.2726	TRUE	TRUE	7	FALSE	TRUE	FALSE	FALSE	FALSE	FALSE	FALSE	FALSE	FALSE	TRUE	0.127989	0.702618	-1.9871	3.98052e-06	-0.137552	1	-0.256245	0.470759	-0.0382081	1	-0.146658	0.736442	-0.226481	0.654744	-0.171585	0.64633	-0.138231	0.846566	-2.11508	1.25282e-06
ENSG00000265267.1	AL121652.3	miRNA	88	FALSE	FALSE	FALSE	FALSE	FALSE	FALSE			2.11502	4.13415	2.93909	3.77779	4.32352	3.94886	3.01621	4.31508	3.15251	3.33969	4.67168	3.03704	3.33668	4.5808	3.37109	2.11502	4.12661	3.32009	2.98443	4.37099	3.22925	2.11502	3.15869	3.13269	2.11502	3.3116	2.11502	2.11502	2.11502	2.11502	AL121652.3	0.327431	0.640018	0.455008	0.584849	0.669334	0.611332	0.466947	0.668027	0.488047	0.517026	0.723233	0.470171	0.516559	0.709165	0.521886	0.327431	0.63885	0.513992	0.462027	0.676683	0.499928	0.327431	0.489004	0.48498	0.327431	0.512677	0.327431	0.327431	0.327431	0.327431	0	10	2	9	13	9	2	12	2	4	21	2	4	16	3	0	10	4	1	15	3	0	2	2	0	4	0	0	0	0	0	9.964	1.45226	6.42028	12.2954	7.99403	1.74602	12.1841	2.33851	3.31362	17.5592	1.83042	3.29634	16.0511	3.49644	0	9.87798	3.20236	1.6214	12.9349	2.715	0	2.36767	2.2464	0	3.15483	0	0	0	0	TRUE	TRUE	8	FALSE	TRUE	FALSE	FALSE	FALSE	FALSE	FALSE	TRUE	TRUE	TRUE	1.83123	0.247097	-3.17264	0.0435443	-1.12881	1	-0.69114	1	-0.589925	1	-1.51311	0.217531	-1.09863	0.460123	-2.81009	0.0130709	-3.6793	0.000556963	-5.00387	0.000890809
ENSG00000242272.1	AK2P2	processed_pseudogene	404	FALSE	FALSE	FALSE	FALSE	FALSE	FALSE			7.15899	7.14008	7.0037	6.91297	6.7522	6.78973	6.87812	6.92139	6.97085	6.85007	6.86253	6.86415	6.76858	6.71138	6.95297	6.89466	6.82279	6.95183	7.24053	7.16043	7.30259	7.7371	7.54938	7.8586	7.91554	7.96995	7.97451	6.45838	6.50171	6.48878	AK2P2	0.826844	0.82466	0.808909	0.798429	0.779861	0.784196	0.794404	0.799402	0.805114	0.791164	0.792603	0.792791	0.781753	0.775146	0.80305	0.796314	0.788014	0.802918	0.836262	0.82701	0.84343	0.893615	0.871933	0.907647	0.914224	0.920507	0.921035	0.745926	0.75093	0.749437	123	133	165	157	105	115	125	111	100	129	129	118	122	96	99	113	106	144	88	156	165	137	151	199	324	307	327	47	61	57	134.38	132.521	119.811	111.998	99.309	102.146	109.126	112.703	116.925	106.864	107.863	107.995	100.538	96.3069	115.383	110.481	104.707	115.285	142.683	134.523	149.325	204.778	178.759	223.517	232.858	242.133	242.928	79.4854	82.1603	81.3535	TRUE	TRUE	5	FALSE	FALSE	FALSE	FALSE	FALSE	FALSE	FALSE	FALSE	TRUE	FALSE	-0.290664	0.126285	-0.660159	0.000210676	0.101167	1	0.0286168	1	-0.0255522	1	0.0725471	0.713003	0.438859	0.00741944	0.948136	1.12748e-10	1.19094	1.28395e-18	-0.369495	0.0781606
ENSG00000162959.13	MEMO1	protein_coding	146170	FALSE	FALSE	FALSE	FALSE	FALSE	FALSE			9.2898	9.34721	9.51829	9.33146	9.11958	9.35201	8.98119	8.99493	9.20682	9.03996	8.97382	9.27398	9.05954	9.00629	9.0392	9.01684	8.96737	9.01849	9.13321	9.01754	8.91271	8.88717	9.07093	8.66216	8.4863	8.40547	8.54449	9.01118	8.99342	8.88412	MEMO1	0.541449	0.544795	0.554766	0.543877	0.531528	0.545075	0.523462	0.524263	0.536613	0.526888	0.523032	0.540527	0.528028	0.524925	0.526843	0.52554	0.522657	0.525636	0.532323	0.52558	0.519471	0.517983	0.528693	0.504868	0.494618	0.489907	0.498009	0.52521	0.524175	0.517804	565	645	998	891	579	726	569	494	498	625	591	667	637	504	444	521	498	637	341	591	523	311	447	353	487	419	491	300	372	325	617.273	642.678	724.676	635.608	547.618	644.852	496.742	501.578	582.289	517.752	494.165	610.444	524.942	505.611	517.473	509.384	491.923	509.975	552.897	509.633	473.314	464.861	529.174	396.49	350.005	330.469	364.763	507.354	501.043	463.858	FALSE	FALSE		FALSE	FALSE	FALSE	FALSE	FALSE	FALSE	FALSE	FALSE	FALSE	FALSE	-0.119994	0.439734	-0.431834	0.00201689	-0.21911	0.232725	-0.186786	0.23155	-0.248491	0.123013	-0.274616	0.0613774	-0.255226	0.0778483	-0.39316	0.00449541	-0.806721	8.02552e-11	-0.31184	0.0312155
ENSG00000162961.13	DPY30	protein_coding	172003	FALSE	FALSE	FALSE	FALSE	TRUE	FALSE			9.80346	10.0374	10.1474	10.0017	9.70773	10.0647	9.54872	9.50075	9.80753	9.50225	9.52374	9.8241	9.4948	9.58884	9.57718	9.41214	9.52289	9.58421	9.45655	9.48504	9.43444	9.34069	9.51329	9.32164	9.20295	9.30852	9.26232	9.76396	9.61057	9.66059	DPY30	0.563674	0.577124	0.583449	0.575071	0.55817	0.578694	0.549027	0.546269	0.563908	0.546355	0.547591	0.564861	0.545927	0.551334	0.550664	0.541174	0.547542	0.551068	0.543728	0.545365	0.542456	0.537066	0.54699	0.535971	0.529146	0.535216	0.53256	0.561403	0.552583	0.555459	810	1046	1550	1425	875	1196	848	705	759	865	870	981	865	759	648	688	736	948	428	821	755	428	610	562	808	793	815	509	574	561	884.94	1042.23	1125.5	1016.55	827.575	1062.32	740.311	715.815	887.464	716.569	727.451	897.819	712.833	761.426	755.231	672.66	727.019	758.959	693.959	707.968	683.274	639.744	722.139	631.238	580.707	625.446	605.462	860.81	773.115	800.69	FALSE	FALSE		FALSE	FALSE	FALSE	FALSE	FALSE	FALSE	FALSE	FALSE	FALSE	FALSE	-0.0689741	0.749062	-0.324737	0.0132597	-0.320036	0.108353	-0.325561	0.0499564	-0.38813	0.0183359	-0.430259	0.00115735	-0.479407	0.000190716	-0.542897	1.44565e-05	-0.681775	1.1723e-08	-0.255763	0.0702655
ENSG00000021574.11	SPAST	protein_coding	94026	FALSE	FALSE	FALSE	FALSE	FALSE	FALSE			8.16037	8.67304	8.43873	8.59507	8.96706	8.71074	8.56185	8.84371	8.84901	8.52735	9.00233	8.94745	8.64109	8.87064	8.61921	8.50589	8.77256	8.49214	8.20744	8.23741	8.00315	8.07773	8.34292	8.23186	8.05076	7.86156	8.4217	8.65343	8.72149	8.90145	SPAST	0.493946	0.524978	0.510795	0.520258	0.542775	0.52726	0.518247	0.535309	0.53563	0.51616	0.54491	0.541588	0.523044	0.536938	0.52172	0.51486	0.531002	0.514028	0.496795	0.498609	0.48443	0.488944	0.504996	0.498273	0.487311	0.475859	0.509764	0.523791	0.527911	0.538803	254	401	466	530	520	462	423	444	387	435	603	530	474	458	330	363	434	439	177	340	274	175	267	260	357	284	450	233	307	329	277.5	399.556	338.376	378.083	491.816	410.36	369.282	450.811	452.502	360.356	504.199	485.06	390.616	459.464	384.608	354.907	428.704	351.459	286.988	293.19	247.97	261.578	316.084	292.032	256.575	223.993	334.304	394.045	413.495	469.567	FALSE	FALSE		FALSE	FALSE	FALSE	FALSE	FALSE	FALSE	FALSE	FALSE	FALSE	FALSE	0.33696	0.0720133	0.338477	0.0531348	-0.0142524	1	0.0602143	0.811911	-0.0574376	0.703625	-0.171407	0.376631	-0.629416	0.000201037	-0.555122	0.00107462	-0.640692	6.03369e-05	0.00151687	0.982603
ENSG00000152683.14	SLC30A6	protein_coding	58538	FALSE	FALSE	FALSE	FALSE	FALSE	FALSE			9.4806	9.65063	9.63356	9.2459	9.50106	9.58843	9.30767	9.34052	9.80564	9.35671	9.36082	9.80652	9.47822	9.51756	9.64176	9.2617	9.39113	9.51169	8.94669	9.00548	9.10044	8.97122	9.08673	8.91137	8.78319	8.70994	8.93013	8.92846	9.14871	9.10587	SLC30A6	0.598633	0.609369	0.608291	0.583813	0.599925	0.605442	0.587714	0.589788	0.619157	0.59081	0.59107	0.619212	0.598483	0.600967	0.608809	0.584811	0.592984	0.600596	0.56492	0.568633	0.574628	0.566469	0.573763	0.56269	0.554596	0.549971	0.563875	0.563769	0.577676	0.574972	646	798	1082	839	757	857	716	630	758	781	776	969	855	722	678	619	671	901	299	586	597	330	452	421	601	520	645	283	415	380	705.767	795.127	785.671	598.513	715.97	761.209	625.074	639.665	886.295	646.984	648.853	886.837	704.592	724.308	790.195	605.199	662.812	721.331	484.798	505.322	540.284	493.261	535.093	472.867	431.937	410.128	479.169	478.604	558.96	542.357	FALSE	FALSE		FALSE	FALSE	FALSE	FALSE	FALSE	FALSE	FALSE	FALSE	FALSE	FALSE	-0.144154	0.394822	-0.532084	3.42105e-05	0.0332503	0.719085	0.0524787	0.672567	0.0906495	0.553789	-0.0583239	0.703534	-0.436494	0.000927444	-0.460226	0.000373418	-0.646329	9.68796e-08	-0.38793	0.00452465
ENSG00000229816.1	DDX50P1	processed_pseudogene	2399	FALSE	FALSE	FALSE	FALSE	FALSE	FALSE			6.81104	7.09869	6.86661	6.9384	7.37115	7.30165	6.92038	6.87215	7.43813	7.14032	7.21928	7.38269	6.9335	7.15948	7.05777	6.83405	7.18823	7.25406	7.70048	7.53402	7.42928	7.82535	7.90348	7.96623	7.97446	8.04081	8.00405	7.2824	6.95821	6.81618	DDX50P1	0.6066	0.632219	0.61155	0.617943	0.656485	0.650295	0.616338	0.612043	0.66245	0.635927	0.642959	0.657512	0.617507	0.637633	0.628574	0.608649	0.640194	0.646056	0.685815	0.67099	0.661662	0.696936	0.703894	0.709483	0.710216	0.716125	0.712851	0.64858	0.619708	0.607058	95	129	149	160	166	168	129	107	141	160	168	173	138	134	107	108	139	180	123	205	181	146	195	215	338	323	334	87	86	73	103.789	128.536	108.193	114.138	157.003	149.222	112.618	108.641	164.865	132.545	140.473	158.331	113.724	134.428	124.706	105.592	137.304	144.106	199.432	176.776	163.805	218.23	230.848	241.488	242.919	254.753	248.128	147.133	115.833	104.19	FALSE	FALSE		FALSE	FALSE	FALSE	FALSE	FALSE	FALSE	FALSE	FALSE	FALSE	FALSE	0.299266	0.17685	0.107389	0.680467	-0.134389	1	0.032882	1	-0.172854	0.631848	-0.111396	0.630763	0.359504	0.0667267	0.724927	8.11941e-05	0.837283	1.21536e-06	-0.191877	0.458774
ENSG00000091106.18	NLRC4	protein_coding	41401	FALSE	FALSE	FALSE	FALSE	FALSE	FALSE			3.50916	4.29767	3.87221	3.77779	4.32352	3.64281	3.93489	3.60914	3.96805	3.80173	4.40295	4.42761	3.97364	4.2246	3.84288	3.82628	3.44523	3.32009	4.25001	4.01107	4.05156	4.04392	3.855	3.67983	3.86416	4.56343	4.23341	3.00238	3.45921	3.496	NLRC4	0.228798	0.280209	0.252469	0.246313	0.281894	0.237512	0.256556	0.235316	0.258718	0.247873	0.287073	0.288681	0.259082	0.275445	0.250556	0.249474	0.22463	0.216471	0.277102	0.261523	0.264163	0.263664	0.251347	0.239926	0.251944	0.297536	0.276019	0.195756	0.225541	0.22794	4	12	10	9	13	6	9	5	7	8	16	15	10	11	6	7	4	4	7	10	10	6	6	5	10	20	15	1	3	3	4.37007	11.9568	7.26128	6.42028	12.2954	5.32935	7.85707	5.0767	8.18478	6.62723	13.3784	13.7281	8.24085	11.0352	6.99288	6.84393	3.95119	3.20236	11.3498	8.62324	9.04999	8.96837	7.10301	5.616	7.18697	15.7742	11.1435	1.69118	4.04067	4.28177	FALSE	FALSE		FALSE	FALSE	FALSE	FALSE	FALSE	FALSE	FALSE	FALSE	FALSE	FALSE	0.0101097	1	-1.20265	0.146665	-0.130311	1	0.488422	1	0.151893	1	-0.756665	0.657097	0.262114	0.976141	-0.143787	0.867223	0.510331	0.348384	-1.21276	0.256404
ENSG00000119820.10	YIPF4	protein_coding	38684	FALSE	FALSE	FALSE	FALSE	FALSE	FALSE			9.42436	9.71875	9.55357	9.587	9.6847	9.98601	9.34301	9.54063	9.99443	9.31604	9.5465	9.83571	9.4204	9.67103	9.63965	9.32024	9.56301	9.55072	9.39881	9.57587	9.50263	9.4649	9.62997	9.4798	9.24969	9.1553	9.48805	9.8876	9.77928	9.92699	YIPF4	0.618418	0.637736	0.626897	0.629091	0.635502	0.655274	0.613081	0.626048	0.655826	0.611311	0.626433	0.645411	0.618159	0.634605	0.632546	0.611587	0.627517	0.62671	0.616742	0.62836	0.623554	0.621079	0.631911	0.622056	0.606957	0.600763	0.622598	0.648816	0.641708	0.651401	621	837	1023	1066	861	1132	734	725	865	759	884	989	821	804	677	645	757	926	411	875	792	467	662	628	835	712	955	555	646	676	678.454	833.987	742.829	760.447	814.334	1005.47	640.788	736.122	1011.41	628.759	739.157	905.141	676.573	806.57	789.03	630.619	747.763	741.346	666.395	754.533	716.759	698.038	783.699	705.37	600.112	561.56	709.468	938.605	870.091	964.824	FALSE	FALSE		FALSE	FALSE	FALSE	FALSE	FALSE	FALSE	FALSE	FALSE	FALSE	FALSE	0.18864	0.338142	0.301318	0.0567789	-0.132885	0.518258	-0.200236	0.220815	-0.185373	0.261502	-0.279599	0.0781847	-0.264742	0.11907	-0.229883	0.148334	-0.458414	0.00136117	0.112678	0.574518
ENSG00000115760.13	BIRC6	protein_coding	261871	FALSE	FALSE	FALSE	FALSE	FALSE	FALSE			11.1085	10.7833	11.344	9.40921	11.2371	10.0707	10.4397	11.0018	11.6405	11.1617	11.0617	11.5754	11.2656	10.9351	11.3697	11.2695	11.2559	11.3868	11.1834	11.2313	11.2171	11.4532	11.418	11.1504	11.3908	11.2373	11.0873	10.1803	10.849	11.1535	BIRC6	0.617188	0.59912	0.630275	0.522777	0.624336	0.559528	0.580032	0.61126	0.646748	0.620146	0.614591	0.643132	0.625918	0.607554	0.631701	0.626133	0.625383	0.632655	0.621352	0.624015	0.623227	0.63634	0.634384	0.619518	0.632872	0.624349	0.61601	0.565621	0.602772	0.619693	2013	1760	3568	941	2543	1201	1581	2011	2723	2755	2546	3325	2977	1943	2263	2516	2467	3334	1429	2778	2621	1870	2304	2016	3724	3050	2917	681	1363	1590	2199.24	1753.66	2590.83	671.276	2405.17	1066.76	1380.23	2041.85	3183.88	2282.25	2128.84	3043.07	2453.3	1949.21	2637.48	2459.9	2436.9	2669.16	2316.98	2395.54	2372	2795.14	2727.55	2264.37	2676.43	2405.56	2167.03	1151.69	1835.81	2269.34	FALSE	FALSE		FALSE	FALSE	FALSE	FALSE	FALSE	FALSE	FALSE	FALSE	FALSE	FALSE	-0.686459	0.0829111	-0.344115	0.434578	0.682149	0.29869	0.912244	0.118156	0.853462	0.156193	0.897052	0.0152701	0.803876	0.0295004	0.950817	0.00727724	0.849348	0.01543	0.342344	0.426782
ENSG00000230046.1	BIRC6-AS1	antisense	1968	FALSE	FALSE	FALSE	FALSE	FALSE	FALSE			3.66017	3.07568	3.26561	2.69652	4.17206	2.11502	3.01621	3.7388	4.18217	4.26968	3.70957	4.14316	4.12758	2.80275	3.96541	3.93125	3.71867	4.72059	4.25001	4.01107	4.47913	4.17709	4.09025	2.11502	3.78338	4.34778	3.40731	2.11502	3.81394	4.1365	BIRC6-AS1	0.33449	0.281076	0.298433	0.246426	0.381271	0.193284	0.275642	0.341677	0.382195	0.390192	0.339005	0.37863	0.377206	0.256134	0.362386	0.359264	0.339837	0.431399	0.388394	0.366558	0.409333	0.38173	0.373794	0.193284	0.345751	0.397329	0.311382	0.193284	0.348543	0.378021	5	2	4	1	11	0	2	6	9	14	7	11	12	1	7	8	6	23	7	10	16	7	8	0	9	16	5	0	5	7	5.46259	1.9928	2.90451	0.713365	10.4038	0	1.74602	6.09204	10.5233	11.5977	5.85306	10.0673	9.88902	1.0032	8.15836	7.82163	5.92679	18.4136	11.3498	8.62324	14.48	10.4631	9.47068	0	6.46827	12.6193	3.71449	0	6.73445	9.99079	FALSE	FALSE		FALSE	FALSE	FALSE	FALSE	FALSE	FALSE	FALSE	FALSE	FALSE	FALSE	-0.00337814	1	0.673538	0.607863	0.800371	1	1.51008	1	1.02744	1	1.63567	0.396508	1.73127	0.209833	0.933817	0.405097	1.11831	0.30684	0.676916	0.839902
ENSG00000276334.1	AL133243.1	sense_intronic	1620	FALSE	FALSE	FALSE	FALSE	FALSE	FALSE			4.53285	4.57401	4.62071	4.60283	5.30009	5.45168	4.9426	4.65417	5.68825	4.70994	5.08887	5.11535	4.921	4.96045	5.12651	4.67398	4.62624	4.88981	5.45639	4.84328	4.98185	6.21294	5.60073	6.01197	6.48651	6.07765	6.35723	5.20576	4.40937	5.2534	AL133243.1	0.425149	0.42901	0.43339	0.431713	0.497111	0.511329	0.463581	0.436529	0.533518	0.441759	0.4773	0.479784	0.461555	0.465256	0.480831	0.438386	0.433909	0.45863	0.511771	0.454266	0.467263	0.58273	0.525309	0.56388	0.608389	0.570041	0.596264	0.488264	0.413568	0.492732	14	16	23	23	33	40	26	17	37	22	31	29	27	23	23	18	17	27	22	24	26	44	34	50	113	75	99	17	10	21	15.2953	15.9424	16.701	16.4074	31.2114	35.529	22.6982	17.2608	43.2624	18.2249	25.9207	26.541	22.2503	23.0735	26.806	17.5987	16.7926	21.6159	35.6708	20.6958	23.53	65.7681	40.2504	56.16	81.2127	59.1531	73.5469	28.75	13.4689	29.9724	TRUE	TRUE	5	FALSE	FALSE	FALSE	FALSE	FALSE	FALSE	FALSE	FALSE	TRUE	FALSE	0.777502	0.0757806	0.564875	0.216376	-0.00756733	1	-0.207023	1	-0.160447	1	-0.55066	0.233227	-0.0833271	0.761939	0.97164	0.00574877	1.38704	1.44811e-05	-0.212627	0.7346
ENSG00000276517.1	AL133243.2	sense_intronic	3003	FALSE	FALSE	FALSE	FALSE	FALSE	FALSE			4.30236	4.13415	4.66396	3.59783	4.39314	3.75387	3.50842	4.05976	3.55371	3.89301	4.46117	3.87871	3.97364	4.64193	4.17931	4.42479	4.56536	4.02862	3.96026	3.8324	3.96407	4.69351	4.2885	3.93544	5.20568	4.34778	4.64385	3.81737	2.90939	4.1365	AL133243.2	0.372428	0.357868	0.403729	0.311442	0.380287	0.324948	0.303702	0.351428	0.307622	0.336993	0.386175	0.335755	0.343972	0.401822	0.361776	0.383026	0.395194	0.348732	0.342815	0.331747	0.343145	0.406288	0.371229	0.340666	0.450623	0.37636	0.401989	0.330445	0.251848	0.35807	11	10	24	7	14	7	5	9	4	9	17	8	10	17	9	14	16	11	5	8	9	12	10	7	40	16	23	4	1	7	12.0177	9.964	17.4271	4.99355	13.2412	6.21758	4.36504	9.13807	4.67702	7.45564	14.2146	7.32167	8.24085	17.0543	10.4893	13.6879	15.8048	8.80648	8.107	6.89859	8.14499	17.9367	11.8383	7.8624	28.7479	12.6193	17.0867	6.76472	1.34689	9.99079	TRUE	TRUE	5	FALSE	TRUE	FALSE	FALSE	FALSE	FALSE	FALSE	FALSE	TRUE	FALSE	-0.774475	0.380151	-1.16929	0.0997848	-0.403077	1	0.273593	1	0.575661	1	0.670489	0.382841	-0.0410996	1	0.63296	0.314077	1.31626	0.0180825	-0.394813	0.648136
ENSG00000279544.1	AL133243.4	TEC	3108	FALSE	FALSE	FALSE	FALSE	FALSE	FALSE			2.11502	2.80046	2.70163	3.10925	2.78314	2.11502	2.11502	3.46242	2.11502	2.11502	3.18795	3.23522	2.11502	2.11502	2.85519	2.79412	2.79755	2.73055	2.11502	2.11502	2.76882	2.95073	3.38036	2.11502	3.60292	3.15836	3.27815	2.11502	3.22509	3.25615	AL133243.4	0.182301	0.241382	0.232864	0.267998	0.23989	0.182301	0.182301	0.298439	0.182301	0.182301	0.274781	0.278856	0.182301	0.182301	0.246099	0.240836	0.241131	0.235356	0.182301	0.182301	0.238655	0.254335	0.291366	0.182301	0.310549	0.272231	0.282556	0.182301	0.277983	0.28066	0	1	1	3	1	0	0	4	0	0	3	3	0	0	1	1	1	1	0	0	1	1	3	0	7	3	4	0	2	2	0	0.9964	0.726128	2.14009	0.9458	0	0	4.06136	0	0	2.50845	2.74562	0	0	1.16548	0.977704	0.987798	0.800589	0	0	0.904999	1.49473	3.5515	0	5.03088	2.36612	2.97159	0	2.69378	2.85451	FALSE	FALSE		FALSE	FALSE	FALSE	FALSE	FALSE	FALSE	FALSE	FALSE	FALSE	FALSE	1.01051	1	1.62364	0.545044							-0.340739	1	-1.54708	0.856508	0.402764	0.971476	1.70841	0.259137	0.613138	1
ENSG00000018699.11	TTC27	protein_coding	193019	FALSE	FALSE	FALSE	FALSE	FALSE	FALSE			8.34623	8.41535	8.76921	8.34897	8.31234	8.55929	8.43292	8.30029	8.52647	8.37006	8.42937	8.62175	8.27714	8.35589	8.36754	8.18079	8.26635	8.30757	7.97613	7.85751	8.11572	7.70645	7.57649	7.88627	7.55642	7.95626	7.79306	8.16814	7.83368	8.00525	TTC27	0.475342	0.479278	0.499432	0.475497	0.473412	0.487476	0.480279	0.472725	0.485607	0.476699	0.480077	0.491034	0.471407	0.475892	0.476555	0.46592	0.470792	0.47314	0.454263	0.447508	0.462214	0.438904	0.431503	0.449146	0.43036	0.453132	0.443837	0.465199	0.44615	0.455922	290	334	589	445	327	415	386	302	308	389	402	421	366	318	276	288	303	385	150	259	297	134	154	203	250	304	287	165	163	174	316.83	332.798	427.69	317.447	309.277	368.614	336.981	306.633	360.13	322.249	336.133	385.303	301.615	319.017	321.672	281.579	299.303	308.227	243.21	223.342	268.785	200.294	182.311	228.01	179.674	239.767	213.212	279.045	219.543	248.342	FALSE	FALSE		FALSE	FALSE	FALSE	FALSE	FALSE	FALSE	FALSE	FALSE	FALSE	FALSE	-0.115238	0.505803	-0.532699	0.00017825	0.00719996	1	0.0568482	0.781027	-0.0869889	0.715143	-0.161314	0.315666	-0.440589	0.00245907	-0.70614	5.33016e-07	-0.652461	7.56112e-07	-0.417461	0.00493418
ENSG00000049323.15	LTBP1	protein_coding	452537	FALSE	FALSE	FALSE	FALSE	FALSE	FALSE			13.2169	13.1878	12.8308	12.914	13.5496	12.6953	13.2542	13.4169	13.197	13.408	13.4134	13.1222	13.4419	13.3857	13.07	13.4153	13.4274	13.1114	13.3016	13.3623	13.0658	13.1825	13.2435	12.83	13.1137	13.3027	12.8924	11.8469	12.1688	12.1225	LTBP1	0.703489	0.70194	0.682934	0.687366	0.721194	0.675723	0.705475	0.714133	0.70243	0.713662	0.713948	0.698449	0.715464	0.712472	0.69567	0.714048	0.714692	0.697872	0.707998	0.711228	0.695447	0.701659	0.704905	0.682894	0.697995	0.708052	0.686216	0.630567	0.647699	0.645234	8707	9356	10021	10807	12668	7457	11182	10763	8024	13111	13038	9733	13493	10660	7371	11165	11144	11043	6222	12202	9465	6214	8185	6475	12321	12800	10223	2173	3412	3118	9512.56	9322.32	7276.53	7709.34	11981.4	6623.5	9761.97	10928.1	9382.1	10861.2	10901.7	8907.72	11119.4	10694.1	8590.75	10916.1	11008	8840.91	10088.3	10522.1	8565.81	9288.25	9689.69	7272.72	8855.06	10095.5	7594.65	3674.93	4595.59	4450.18	TRUE	TRUE	1	FALSE	TRUE	FALSE	FALSE	FALSE	FALSE	FALSE	FALSE	FALSE	TRUE	-0.00770039	1	-1.02168	8.82415e-14	0.217216	0.266409	0.2376	0.208641	0.222421	0.268201	0.246286	0.153898	0.170797	0.321035	0.0134791	1	0.0302954	0.973299	-1.01398	2.10995e-13
ENSG00000152689.17	RASGRP3	protein_coding	128426	FALSE	FALSE	FALSE	FALSE	FALSE	FALSE			3.66017	3.07568	3.11777	3.85835	4.0891	3.02379	3.93489	4.05976	4.18217	4.20274	4.2782	4.06106	4.32849	4.37875	3.84288	4.28026	3.59035	3.57156	3.32726	4.01107	4.05156	3.28146	3.56198	3.13269	3.86416	3.76479	3.72068	3.00238	3.65042	3.69159	RASGRP3	0.215677	0.181236	0.183716	0.227355	0.240952	0.178178	0.231865	0.239224	0.246437	0.247648	0.252095	0.2393	0.255058	0.25802	0.226443	0.252216	0.211563	0.210456	0.196061	0.236354	0.238741	0.193362	0.209891	0.184596	0.227697	0.221842	0.219243	0.176917	0.215103	0.217529	5	2	3	10	10	2	9	9	9	13	14	10	15	13	6	12	5	6	2	10	10	2	4	2	10	8	8	1	4	4	5.46259	1.9928	2.17839	7.13365	9.458	1.77645	7.85707	9.13807	10.5233	10.7693	11.7061	9.15208	12.3613	13.0416	6.99288	11.7324	4.93899	4.80354	3.2428	8.62324	9.04999	2.98946	4.73534	2.2464	7.18697	6.30966	5.94319	1.69118	5.38756	5.70902	FALSE	FALSE		FALSE	FALSE	FALSE	FALSE	FALSE	FALSE	FALSE	FALSE	FALSE	FALSE	0.946865	0.528958	0.508244	0.603861	0.642504	1	0.831062	1	0.848075	1	0.237745	1	0.332008	0.715736	-0.847765	0.323735	0.116611	0.733954	-0.438621	0.855273
ENSG00000119812.18	FAM98A	protein_coding	15724	FALSE	FALSE	FALSE	FALSE	FALSE	FALSE			11.1897	11.3367	11.4485	10.7494	10.7723	11.2072	10.8586	10.627	11.3914	10.9277	10.6032	11.341	10.9512	10.6873	11.2021	10.9482	10.761	11.099	10.6519	10.6575	10.7535	10.3427	10.5036	10.2679	10.1308	10.1484	9.95886	9.93323	10.3205	10.2155	FAM98A	0.802662	0.81321	0.821232	0.771082	0.772721	0.803917	0.778915	0.762301	0.817132	0.783874	0.760594	0.81352	0.785556	0.766625	0.803553	0.785343	0.771913	0.796159	0.764089	0.764487	0.771376	0.741911	0.753448	0.736541	0.726709	0.727969	0.714374	0.712536	0.740318	0.732785	2130	2587	3837	2401	1840	2652	2117	1549	2290	2341	1850	2825	2392	1635	2014	2012	1748	2729	987	1863	1898	863	1219	1090	1548	1428	1328	573	943	827	2327.06	2577.69	2786.15	1712.79	1740.27	2355.57	1848.16	1572.76	2677.59	1939.29	1546.88	2585.46	1971.21	1640.23	2347.28	1967.14	1726.67	2184.81	1600.32	1606.51	1717.69	1289.95	1443.09	1224.29	1112.54	1126.28	986.569	969.046	1270.12	1180.34	TRUE	TRUE	2	FALSE	TRUE	FALSE	FALSE	FALSE	FALSE	FALSE	FALSE	FALSE	FALSE	-0.415298	0.045396	-1.16421	6.65984e-11	0.0417964	0.905995	0.0356975	0.719963	0.0241046	0.782877	0.024733	0.910145	-0.22535	0.312053	-0.531772	0.00722567	-0.826036	4.63621e-06	-0.748913	7.75045e-05
ENSG00000238038.1	ATP6V0E1P3	processed_pseudogene	245	FALSE	FALSE	FALSE	FALSE	FALSE	FALSE			3.79344	3.59625	3.70411	3.49576	3.41846	2.11502	3.21029	3.08444	2.85636	3.18319	3.34509	3.23522	2.99137	3.07883	2.11502	3.27097	3.07167	2.97915	3.32726	3.01085	3.39177	2.95073	2.86087	3.13269	2.93497	2.9729	2.9483	3.35161	3.45921	2.11502	ATP6V0E1P3	0.477966	0.45312	0.46671	0.440459	0.430718	0.266488	0.40449	0.388633	0.359896	0.401075	0.421474	0.407631	0.376906	0.387927	0.266488	0.412136	0.387024	0.375367	0.419228	0.379361	0.427356	0.371786	0.360464	0.394713	0.369801	0.374579	0.37148	0.422297	0.435854	0.266488	6	5	8	6	4	0	3	2	1	3	4	3	2	2	0	3	2	2	2	2	4	1	1	2	2	2	2	2	3	0	6.55511	4.982	5.80903	4.28019	3.7832	0	2.61902	2.03068	1.16925	2.48521	3.3446	2.74562	1.64817	2.00639	0	2.93311	1.9756	1.60118	3.2428	1.72465	3.61999	1.49473	1.18383	2.2464	1.43739	1.57742	1.4858	3.38236	4.04067	0	FALSE	FALSE		FALSE	FALSE	FALSE	FALSE	FALSE	FALSE	FALSE	FALSE	FALSE	FALSE	-1.19122	1	-1.30534	0.271507	-0.297123	1	0.407412	1	-1.05184	1	-0.275349	1	0.169492	0.934511	-0.610632	0.739432	-0.791194	0.459808	-0.114116	1
ENSG00000187999.4	HNRNPA1P61	processed_pseudogene	923	FALSE	FALSE	FALSE	FALSE	FALSE	FALSE			9.65496	9.9339	9.60559	9.92223	9.87836	9.33822	9.97136	9.79265	9.31936	9.93717	9.87669	9.35888	10.0679	9.8682	9.41915	10.0198	9.76324	9.52429	10.1284	9.88173	9.50443	10.2234	9.79671	9.4798	10.1437	9.63764	9.54655	10.0666	9.51022	9.83304	HNRNPA1P61	0.98018	1.0085	0.975169	1.00731	1.00286	0.948025	1.0123	0.994159	0.94611	1.00883	1.00269	0.950122	1.0221	1.00183	0.956241	1.01722	0.991173	0.966915	1.02824	1.0032	0.964898	1.03788	0.994571	0.962397	1.0298	0.978422	0.969175	1.02197	0.965486	0.998259	730	973	1061	1348	986	719	1140	865	539	1173	1114	708	1292	923	580	1053	871	909	685	1084	793	794	744	628	1562	999	995	629	535	633	797.539	969.497	770.422	961.616	932.559	638.634	995.229	878.27	630.228	971.718	931.472	647.967	1064.72	925.951	675.978	1029.52	860.372	727.736	1110.66	934.759	717.664	1186.81	880.773	705.37	1122.6	787.919	739.184	1063.75	720.586	903.453	FALSE	FALSE		FALSE	FALSE	FALSE	FALSE	FALSE	FALSE	FALSE	FALSE	FALSE	FALSE	-0.03287	1	0.0749067	0.851605	-0.0250207	0.811289	0.000101612	0.847136	0.0610059	0.622689	0.0535268	0.774113	0.123386	0.569995	0.12166	0.565433	0.0656842	0.733288	0.107777	0.600075
ENSG00000239649.3	MYADML	transcribed_processed_pseudogene	5486	FALSE	FALSE	FALSE	FALSE	FALSE	FALSE			4.30236	3.94654	4.48199	4.19702	4.0891	3.8553	4.10218	3.96184	3.84538	3.89301	3.8088	4.49007	4.32849	4.14009	4.66718	4.78327	4.56536	4.88981	4.25001	4.30656	4.53863	4.92927	4.74996	4.41004	4.20366	4.56343	4.4025	3.00238	4.40937	4.0053	MYADML	0.346363	0.317718	0.360824	0.337882	0.329194	0.310372	0.330247	0.318949	0.309573	0.313408	0.306629	0.361474	0.348466	0.333299	0.375733	0.385079	0.367536	0.393655	0.342148	0.346701	0.365384	0.396832	0.382397	0.355032	0.338417	0.36738	0.354425	0.241708	0.354978	0.322448	11	8	20	15	10	8	11	8	6	9	8	16	15	10	15	20	16	27	7	14	17	15	16	12	15	20	18	1	10	6	12.0177	7.9712	14.5226	10.7005	9.458	7.10581	9.60309	8.12272	7.01553	7.45564	6.68921	14.6433	12.3613	10.032	17.4822	19.5541	15.8048	21.6159	11.3498	12.0725	15.385	22.4209	18.9414	13.4784	10.7805	15.7742	13.3722	1.69118	13.4689	8.56353	TRUE	TRUE		FALSE	FALSE	FALSE	FALSE	FALSE	TRUE	FALSE	FALSE	FALSE	FALSE	-0.327854	0.816212	-0.486975	0.435124	-0.1434	1	0.0161715	1	0.493829	1	1.04371	0.049876	0.498899	0.419155	0.976455	0.0620593	0.528108	0.248617	-0.159121	0.824888
ENSG00000235064.1	SLC25A5P2	processed_pseudogene	896	FALSE	FALSE	FALSE	FALSE	FALSE	FALSE			7.3644	6.80893	7.51438	7.21293	6.80204	6.81275	6.8888	6.87215	6.43942	6.98843	6.67425	6.49039	6.66677	6.7523	6.58315	6.95282	6.84779	6.6517	7.09399	6.82912	6.8938	6.70247	7.04046	6.94343	6.71136	6.59702	6.66307	5.8425	6.45807	6.70196	SLC25A5P2	0.750906	0.694267	0.766198	0.735461	0.693565	0.694657	0.702411	0.700714	0.656591	0.712571	0.680535	0.661788	0.679772	0.688493	0.671246	0.708939	0.69823	0.678236	0.723334	0.696326	0.702921	0.683412	0.717875	0.707982	0.684319	0.67266	0.679396	0.595727	0.658493	0.683361	143	104	240	196	109	117	126	107	67	143	112	89	113	99	75	118	108	115	79	122	122	64	104	102	134	112	125	29	59	67	156.23	103.626	174.271	139.82	103.092	103.922	109.999	108.641	78.3401	118.462	93.6489	81.4535	93.1216	99.3165	87.411	115.369	106.682	92.0678	128.091	105.204	110.41	95.6627	123.119	114.566	96.3054	88.3353	92.8623	49.0442	79.4665	95.6261	TRUE	FALSE		FALSE	TRUE	FALSE	FALSE	FALSE	FALSE	FALSE	FALSE	FALSE	FALSE	-0.329633	0.223932	-0.93647	0.000142053	-0.233058	1	-0.257535	0.597424	-0.320474	0.296178	-0.146449	0.613676	-0.0202736	0.991411	-0.0451058	0.935171	-0.321163	0.257121	-0.606836	0.0288298
ENSG00000260025.1	RP11-490M8.1	lincRNA	365	FALSE	FALSE	FALSE	FALSE	FALSE	FALSE			5.63816	5.73197	5.54681	5.67521	5.82191	5.76838	5.27556	5.58106	4.73705	5.14862	5.43794	4.90706	5.03626	5.25812	5.12651	4.28026	5.35054	5.00436	5.01818	5.22814	4.98185	4.77667	4.87446	3.81448	4.37111	4.22515	4.17179	4.15007	4.20322	4.36444	RP11-490M8.1	0.662397	0.673418	0.651665	0.66675	0.683985	0.677696	0.619797	0.655688	0.556531	0.604883	0.638874	0.576504	0.591684	0.617748	0.602286	0.502864	0.628607	0.587936	0.589559	0.614226	0.585291	0.561185	0.572674	0.448143	0.513539	0.496391	0.490121	0.48757	0.493814	0.512755	38	45	53	60	51	52	35	39	16	33	42	24	30	30	23	12	33	30	15	34	26	13	18	6	18	14	14	6	8	9	41.5157	44.838	38.4848	42.8019	48.2358	46.1877	30.5553	39.5983	18.7081	27.3373	35.1183	21.965	24.7225	30.0959	26.806	11.7324	32.5973	24.0177	24.321	29.319	23.53	19.4315	21.309	6.7392	12.9365	11.0419	10.4006	10.1471	10.7751	12.8453	TRUE	TRUE	8	FALSE	TRUE	FALSE	FALSE	FALSE	TRUE	FALSE	TRUE	TRUE	TRUE	0.138973	0.694656	-1.88988	7.19777e-06	-0.653209	1	-0.731511	0.299508	-0.775733	0.22614	-1.01515	0.00415878	-0.839087	0.0167264	-1.58448	1.921e-05	-1.99434	5.1888e-09	-2.02885	1.87063e-06
ENSG00000150938.9	CRIM1	protein_coding	195209	FALSE	FALSE	FALSE	FALSE	FALSE	FALSE			13.2495	13.5577	13.5482	12.1812	13.2842	13.3187	12.4169	13.1884	13.7477	12.614	13.2515	13.6739	12.648	13.2956	13.6953	12.6605	13.2392	13.678	12.295	12.9384	13.4138	11.4532	12.1193	12.6105	10.7967	10.1434	11.7507	9.96043	9.75475	10.1262	CRIM1	0.753898	0.771436	0.770894	0.693111	0.755871	0.757835	0.706524	0.750419	0.782247	0.717738	0.754013	0.778048	0.719672	0.75652	0.779265	0.720383	0.753312	0.778278	0.699586	0.736198	0.763244	0.651686	0.689592	0.717538	0.614333	0.577158	0.668618	0.566749	0.555046	0.576183	8906	12093	16485	6498	10538	11493	6254	9185	11757	7557	11653	14271	7778	10014	11374	6613	9780	16360	3094	9093	12049	1870	3751	5560	2463	1423	4627	584	635	777	9729.97	12049.5	11970.2	4635.45	9966.84	10208.4	5459.79	9325.9	13746.9	6260.25	9743.67	13060.9	6409.73	10046	13256.2	6465.56	9660.66	13097.6	5016.61	7841.11	10904.3	2795.14	4440.56	6244.99	1770.15	1122.33	3437.39	987.649	855.276	1108.98	TRUE	TRUE	2	FALSE	TRUE	FALSE	FALSE	FALSE	FALSE	FALSE	TRUE	TRUE	TRUE	-0.522776	0.109694	-3.50297	3.73728e-45	0.178041	0.291546	0.234263	0.168211	0.266109	0.118043	0.240504	0.460291	-0.0680321	0.883248	-0.889675	0.00137505	-1.97258	5.24638e-15	-2.9802	1.35959e-32
ENSG00000273090.1	RP11-78I14.1	antisense	477	FALSE	FALSE	FALSE	FALSE	FALSE	FALSE			8.16037	8.05346	8.26229	6.41765	7.99686	7.32583	7.25349	8.16391	8.45135	7.78019	8.22681	8.48102	7.60593	8.10036	8.68606	7.71412	8.19031	8.80007	7.14452	7.8841	8.34587	6.35184	7.17667	7.34365	5.70444	5.5761	6.50651	4.2885	5.60541	5.2534	RP11-78I14.1	0.917117	0.905102	0.928572	0.721259	0.898742	0.823327	0.815196	0.917515	0.949819	0.87439	0.924584	0.953154	0.854806	0.910373	0.976198	0.866965	0.920482	0.989011	0.802949	0.886068	0.937966	0.713862	0.806563	0.825329	0.641104	0.626679	0.731246	0.48197	0.629974	0.590412	254	258	411	108	261	171	165	274	292	255	348	381	226	265	346	206	287	546	82	264	350	49	115	137	61	50	111	7	30	21	277.5	257.071	298.439	77.0434	246.854	151.887	144.046	278.203	341.422	211.243	290.98	348.694	186.243	265.847	403.256	201.407	283.498	437.122	132.955	227.654	316.75	73.2417	136.141	153.878	43.8405	39.4354	82.4617	11.8383	40.4067	29.9724	TRUE	TRUE	2	FALSE	TRUE	FALSE	FALSE	FALSE	FALSE	FALSE	FALSE	TRUE	TRUE	-0.923333	0.00384964	-3.42801	9.19083e-25	0.692219	0.0981239	0.906287	0.00543394	0.877269	0.0045603	0.966939	0.00191321	0.510577	0.104413	-0.37453	0.294911	-1.48255	6.77223e-07	-2.50468	3.90009e-13
ENSG00000171055.14	FEZ2	protein_coding	114282	FALSE	FALSE	FALSE	FALSE	FALSE	FALSE			10.4495	10.4038	10.7616	10.0732	10.0683	10.5021	9.76247	9.90692	10.3541	9.71344	9.84688	10.2214	9.69884	10.0729	10.0592	9.58739	9.77141	10.0254	9.67832	9.78492	9.83262	9.75177	9.92875	9.92866	9.82727	9.89831	10.0607	10.2779	10.0396	10.2033	FEZ2	0.621911	0.619194	0.640489	0.599513	0.599222	0.62504	0.581022	0.589619	0.616233	0.578104	0.586045	0.608335	0.577235	0.599496	0.598683	0.570602	0.581554	0.596672	0.576014	0.582358	0.585197	0.580385	0.590918	0.590913	0.584878	0.589106	0.598773	0.611698	0.597515	0.607261	1272	1351	2379	1498	1126	1623	985	937	1112	1003	1091	1295	998	1065	908	778	876	1291	500	1013	998	571	816	860	1252	1199	1426	729	775	820	1389.68	1346.14	1727.46	1068.62	1064.97	1441.59	859.913	951.374	1300.21	830.889	912.241	1185.19	822.436	1068.4	1058.26	760.654	865.311	1033.56	810.7	873.534	903.189	853.49	966.009	965.952	899.808	945.661	1059.37	1232.87	1043.84	1170.35	FALSE	FALSE		FALSE	FALSE	FALSE	FALSE	FALSE	FALSE	FALSE	FALSE	FALSE	FALSE	-0.324489	0.0314783	-0.361894	0.00763231	-0.216477	0.271505	-0.302936	0.0683601	-0.281687	0.0856547	-0.424731	0.00250446	-0.455759	0.000894797	-0.348821	0.0135254	-0.290883	0.0329122	-0.0374045	0.806449
ENSG00000205221.12	VIT	protein_coding	118102	FALSE	FALSE	FALSE	FALSE	FALSE	FALSE			4.60162	6.39519	5.45338	6.21023	7.30361	6.0469	6.32222	7.11366	6.31747	6.37494	7.5116	6.19747	6.32418	7.20927	6.08378	6.20782	7.36301	6.04488	6.02513	6.76182	5.74318	5.51162	6.63852	5.6394	5.70444	6.22234	5.456	12.04	9.91429	11.2059	VIT	0.273099	0.379544	0.323649	0.368567	0.433457	0.358873	0.375213	0.422184	0.374931	0.378342	0.445801	0.36781	0.37533	0.427858	0.361062	0.368424	0.436983	0.358753	0.357582	0.401303	0.340848	0.327105	0.393985	0.334689	0.338549	0.369286	0.323805	0.714556	0.588397	0.665052	15	76	49	92	158	65	82	128	61	90	208	71	87	139	51	67	158	72	35	116	50	25	77	37	61	84	48	2485	710	1649	16.3878	75.7264	35.5803	65.6296	149.436	57.7347	71.5866	129.964	71.3245	74.5564	173.919	64.9798	71.6954	139.444	59.4395	65.5062	156.072	57.6424	56.749	100.03	45.2499	37.3682	91.1553	41.5584	43.8405	66.2515	35.6591	4202.58	956.292	2353.54	TRUE	TRUE	2	TRUE	TRUE	FALSE	FALSE	FALSE	FALSE	FALSE	FALSE	FALSE	TRUE	1.09709	0.03989	6.2059	6.95407e-49	0.0472774	1	0.184529	0.880101	0.00407304	1	0.024236	0.940595	-0.391681	0.518691	-0.658041	0.244807	-0.827598	0.103901	5.10881	4.24539e-35
ENSG00000279519.1	RP11-288C18.1	TEC	2617	FALSE	FALSE	FALSE	FALSE	FALSE	FALSE			4.60162	5.25031	5.52402	4.91437	5.86963	5.11981	5.3081	5.91011	5.78381	5.81707	5.89125	5.73216	5.67665	5.59706	5.54606	5.86306	5.87583	5.44155	5.8323	6.08508	5.79142	5.36076	5.4901	5.46537	5.367	5.59995	5.50448	4.90805	5.34078	5.40858	RP11-288C18.1	0.405297	0.462432	0.48654	0.432843	0.51698	0.450938	0.467522	0.520545	0.509421	0.51235	0.518884	0.504872	0.499982	0.492972	0.488481	0.516401	0.517526	0.479276	0.513691	0.535956	0.510091	0.47216	0.483551	0.481374	0.472709	0.493227	0.484818	0.432287	0.4704	0.476372	15	30	52	31	53	30	36	51	40	58	61	49	52	40	33	51	51	44	30	69	52	22	31	32	46	51	50	13	24	24	16.3878	29.892	37.7587	22.1143	50.1274	26.6468	31.4283	51.7824	46.7702	48.0474	51.0052	44.8452	42.8524	40.1279	38.4608	49.8629	50.3777	35.2259	48.642	59.5004	47.0599	32.884	36.6989	35.9424	33.06	40.2241	37.1449	21.9853	32.3254	34.2541	FALSE	FALSE		FALSE	FALSE	FALSE	FALSE	FALSE	FALSE	FALSE	FALSE	FALSE	FALSE	0.167236	0.740375	0.0490163	0.849853	0.414942	1	0.584185	0.360027	0.349933	0.558441	0.489304	0.180361	0.679303	0.0381599	0.130466	0.757372	0.197905	0.613807	-0.11822	0.769201
ENSG00000115808.11	STRN	protein_coding	122832	FALSE	FALSE	FALSE	FALSE	FALSE	FALSE			9.5432	9.14114	9.73047	8.57901	9.79787	9.06433	9.15254	9.52481	9.99443	9.62388	9.70087	9.9642	9.73835	9.77876	9.74138	9.79217	9.77304	9.753	10.1052	10.1026	10.0378	10.3527	10.3485	10.1868	10.3572	10.117	10.2653	8.92846	9.76372	9.7895	STRN	0.564475	0.540693	0.575552	0.507444	0.579539	0.53615	0.541368	0.563387	0.591165	0.569247	0.573801	0.589377	0.576018	0.578408	0.576197	0.579202	0.57807	0.576885	0.597718	0.597564	0.593732	0.612355	0.612106	0.602543	0.612621	0.598413	0.607186	0.528113	0.577519	0.579043	675	558	1158	524	932	593	642	717	865	942	985	1082	1026	867	727	898	877	1067	674	1265	1152	869	1094	1030	1813	1397	1645	283	639	614	737.45	555.991	840.857	373.803	881.485	526.718	560.471	727.999	1011.41	780.357	823.609	990.255	845.511	869.772	847.304	877.978	866.299	854.229	1092.82	1090.84	1042.56	1298.92	1295.12	1156.9	1303	1101.83	1222.07	478.604	860.663	876.335	TRUE	TRUE	6	FALSE	FALSE	FALSE	FALSE	FALSE	FALSE	FALSE	TRUE	TRUE	FALSE	-0.283411	0.367217	0.0316222	0.933866	0.379666	0.219662	0.57493	0.0482398	0.568719	0.047289	0.567975	0.0444396	0.879722	0.00116149	1.09952	1.99361e-05	1.05306	3.64055e-05	0.315033	0.329335
ENSG00000008869.11	HEATR5B	protein_coding	115959	FALSE	FALSE	FALSE	FALSE	FALSE	FALSE			9.35865	8.99383	9.36626	7.99266	9.45319	8.52143	8.81215	9.05125	9.54388	9.27225	9.26799	9.42568	9.16064	9.1457	9.27731	8.70831	8.72283	8.91461	8.63573	8.60964	8.71249	8.91871	9.01591	9.03391	9.1799	9.40399	9.3388	8.70696	8.93506	9.10587	HEATR5B	0.556292	0.534607	0.556745	0.475096	0.561912	0.506527	0.523808	0.53802	0.567303	0.551157	0.550904	0.560277	0.544522	0.543634	0.551458	0.517636	0.518498	0.529898	0.513321	0.51177	0.517884	0.530142	0.535919	0.536989	0.545667	0.558988	0.555112	0.517555	0.531114	0.541267	593	503	897	345	732	404	505	514	631	736	727	742	684	556	525	419	419	592	240	443	454	318	430	459	795	848	860	242	357	380	647.864	501.189	651.337	246.111	692.325	358.843	440.869	521.885	737.8	609.705	607.882	679.085	563.674	557.777	611.877	409.658	413.887	473.949	389.136	382.01	410.869	475.324	509.049	515.549	571.364	668.824	638.892	409.265	480.84	542.357	FALSE	FALSE		FALSE	FALSE	FALSE	FALSE	FALSE	FALSE	FALSE	FALSE	FALSE	FALSE	-0.504226	0.0851758	-0.34392	0.265194	0.425658	0.249208	0.603215	0.0649581	0.473748	0.13772	0.0235538	0.919232	-0.110189	0.758254	0.233217	0.467346	0.55666	0.0342934	0.160305	0.63041
ENSG00000152133.14	GPATCH11	protein_coding	14793	FALSE	FALSE	FALSE	FALSE	FALSE	FALSE			9.52406	8.44453	9.68283	7.95582	8.17271	8.15848	8.16535	8.14333	8.51729	8.092	8.07847	8.49572	8.18617	8.03563	8.12406	7.867	7.79405	7.85765	7.94798	7.98087	7.8303	8.07773	8.18753	8.0046	7.72279	7.81177	7.98301	8.43815	8.31465	8.71311	GPATCH11	0.687528	0.609598	0.698989	0.574318	0.589975	0.588948	0.589444	0.587855	0.61485	0.584149	0.583172	0.613293	0.590947	0.58008	0.586463	0.567907	0.562641	0.567232	0.573753	0.576127	0.565257	0.583119	0.591045	0.57784	0.557496	0.56392	0.576281	0.609137	0.600222	0.628986	666	341	1120	336	296	312	319	270	306	319	313	385	343	253	232	230	216	279	147	283	242	175	239	221	282	274	329	200	230	288	727.617	339.772	813.264	239.691	279.957	277.126	278.49	274.142	357.792	264.261	261.715	352.355	282.661	253.809	270.391	224.872	213.364	223.364	238.346	244.038	219.01	261.578	282.936	248.227	202.672	216.106	244.413	338.236	309.785	411.049	TRUE	FALSE		TRUE	FALSE	FALSE	FALSE	FALSE	FALSE	FALSE	FALSE	FALSE	FALSE	-1.21458	1.86388e-07	-0.812521	0.000221541	0.177377	0.748937	0.120324	0.552616	0.0130377	1	-0.268981	0.31667	-0.17929	0.544107	-0.00178368	1	-0.268418	0.312	0.402062	0.119203
ENSG00000055332.16	EIF2AK2	protein_coding	57855	FALSE	FALSE	FALSE	FALSE	FALSE	FALSE			10.2478	10.5414	10.6057	9.70268	10.6937	10.256	10.1293	10.5499	10.9324	10.37	10.6324	10.9011	10.5173	10.5788	10.5964	10.3967	10.5193	10.6142	10.3126	10.5168	10.384	10.1186	10.355	10.0498	9.91795	9.80217	9.98448	9.53317	10.16	10.2815	EIF2AK2	0.647768	0.666326	0.67039	0.613311	0.675954	0.648289	0.640276	0.666868	0.691045	0.65549	0.672077	0.689063	0.664804	0.668694	0.669805	0.657182	0.664929	0.670926	0.651862	0.664772	0.656379	0.639604	0.654545	0.635253	0.626919	0.6196	0.631124	0.602597	0.642217	0.649901	1105	1487	2134	1156	1742	1367	1273	1468	1664	1587	1888	2080	1768	1516	1321	1370	1477	1947	779	1689	1467	738	1099	936	1334	1121	1352	433	843	866	1207.23	1481.65	1549.56	824.65	1647.58	1214.2	1111.34	1490.52	1945.64	1314.68	1578.65	1903.63	1456.98	1520.85	1539.6	1339.45	1458.98	1558.75	1263.07	1456.47	1327.63	1103.11	1301.03	1051.32	958.741	884.142	1004.4	732.281	1135.43	1236	FALSE	FALSE		FALSE	FALSE	FALSE	FALSE	FALSE	FALSE	FALSE	FALSE	FALSE	FALSE	-0.220727	0.366904	-0.464059	0.030407	0.300745	0.226696	0.389402	0.0974499	0.326872	0.161855	0.26773	0.241432	0.162298	0.631213	-0.0629275	0.95873	-0.336697	0.105463	-0.243332	0.326046
ENSG00000224891.1	AC007899.3	processed_pseudogene	774	FALSE	FALSE	FALSE	FALSE	FALSE	FALSE			5.78928	5.64784	5.95641	5.40815	6.00391	5.53772	5.59797	5.193	6.08789	6.01581	5.71763	6.06516	5.76734	5.43772	6.00709	5.83848	5.94722	5.99117	5.60924	5.75541	5.94848	5.64795	5.88879	5.17895	5.34136	5.64647	5.27191	5.13707	5.95972	5.93465	AC007899.3	0.60329	0.588551	0.620706	0.563573	0.625656	0.577075	0.583354	0.541152	0.634407	0.626896	0.595823	0.632039	0.601003	0.566654	0.625987	0.608416	0.619748	0.624328	0.584528	0.59976	0.61988	0.588562	0.61366	0.539688	0.556613	0.588408	0.549376	0.535324	0.621051	0.618438	43	42	74	48	59	43	46	28	51	68	53	64	56	35	48	50	54	69	25	53	59	28	43	25	45	53	41	16	40	37	46.9783	41.8488	53.7335	34.2415	55.8022	38.1937	40.1584	28.4295	59.632	56.3315	44.316	58.5733	46.1487	35.1119	55.943	48.8852	53.3411	55.2407	40.535	45.7032	53.3949	41.8524	50.9049	28.08	32.3414	41.8015	30.4588	27.0589	53.8756	52.8084	FALSE	FALSE		FALSE	FALSE	FALSE	FALSE	FALSE	FALSE	FALSE	FALSE	FALSE	FALSE	-0.163402	0.613689	-0.086832	0.782159	-0.0482507	1	0.286895	1	0.061581	1	0.304564	0.431454	0.134553	0.771984	-0.0792299	0.758198	-0.283977	0.457669	0.0765703	0.903476
ENSG00000138068.10	SULT6B1	protein_coding	28778	FALSE	FALSE	FALSE	FALSE	FALSE	FALSE			4.46036	4.74942	4.66396	4.64588	4.32352	4.52017	4.38263	4.39014	4.80053	4.50782	4.21106	4.76517	4.32849	4.51678	4.52351	4.3545	4.5016	4.23864	4.37364	4.30656	4.13337	3.52594	3.855	4.24056	4.47198	4.2879	3.96676	5.13707	3.45921	4.1365	SULT6B1	0.301118	0.320632	0.314862	0.313642	0.29188	0.305155	0.29587	0.296377	0.324083	0.304321	0.284288	0.321696	0.292215	0.304927	0.305381	0.293971	0.303902	0.28615	0.295263	0.290735	0.279042	0.238035	0.26025	0.286279	0.301902	0.289475	0.267795	0.346802	0.233531	0.279254	13	19	24	24	13	17	15	13	17	18	13	21	15	15	13	13	15	14	8	14	11	3	6	10	20	15	11	16	3	7	14.2027	18.9316	17.4271	17.1208	12.2954	15.0998	13.0951	13.1994	19.8773	14.9113	10.87	19.2194	12.3613	15.048	15.1512	12.7102	14.817	11.2082	12.9712	12.0725	9.95498	4.48419	7.10301	11.232	14.3739	11.8306	8.17188	27.0589	4.04067	9.99079	TRUE	FALSE		FALSE	FALSE	FALSE	FALSE	FALSE	FALSE	FALSE	TRUE	FALSE	FALSE	-0.19336	1	-0.389739	0.427746	0.0169063	1	-0.0230358	1	-0.0835969	1	-0.205858	0.809819	-0.352995	0.584655	-0.920362	0.10325	-0.374373	0.471377	-0.196379	0.762361
ENSG00000233159.1	AC007390.4	processed_pseudogene	355	FALSE	FALSE	FALSE	FALSE	FALSE	FALSE			4.53285	4.80322	5.15913	4.76743	4.74856	5.69557	4.31797	4.97359	4.9751	4.13213	4.40295	5.15352	4.32849	4.96045	4.85775	3.93125	4.62624	5.0758	4.37364	4.65333	4.65028	4.40821	4.53894	5.08511	4.56577	4.70514	5.32701	5.88464	5.64508	5.96809	AC007390.4	0.535059	0.566973	0.608986	0.562749	0.560522	0.672308	0.509694	0.587084	0.587262	0.487758	0.519725	0.608323	0.510936	0.585534	0.573411	0.464047	0.546083	0.59915	0.516266	0.549281	0.548921	0.520347	0.535779	0.600249	0.538945	0.555396	0.628802	0.694625	0.666348	0.704475	14	20	38	27	20	49	14	23	20	12	16	30	15	23	18	8	17	32	8	20	19	9	13	23	22	23	43	30	31	38	15.2953	19.928	27.5929	19.2609	18.916	43.5231	12.2221	23.3528	23.3851	9.94085	13.3784	27.4562	12.3613	23.0735	20.9786	7.82163	16.7926	25.6189	12.9712	17.2465	17.195	13.4526	15.3898	25.8336	15.8113	18.1403	31.9446	50.7354	41.7536	54.2357	TRUE	TRUE	3	FALSE	TRUE	FALSE	FALSE	FALSE	FALSE	FALSE	FALSE	FALSE	FALSE	0.358833	0.593299	1.2536	0.000377405	-0.447932	1	-0.723085	0.604591	-0.501611	1	-0.697342	0.112855	-0.759475	0.0625146	-0.564499	0.197422	-0.297839	0.399112	0.894771	0.0157798
ENSG00000218739.9	CEBPZOS	protein_coding	19705	FALSE	FALSE	FALSE	FALSE	FALSE	FALSE			9.49814	10.0167	9.90888	9.83702	9.76217	9.94369	9.56045	9.59657	9.92498	9.29145	9.57525	9.8386	9.41867	9.55075	9.43381	9.21262	9.57053	9.5584	9.21027	9.46757	9.30625	8.9276	9.27218	8.908	8.88978	8.9405	9.02782	9.54954	9.46144	9.47629	CEBPZOS	0.665776	0.702126	0.694567	0.68953	0.684283	0.697007	0.670143	0.672676	0.695695	0.651288	0.671181	0.68964	0.660205	0.669463	0.661267	0.645762	0.67085	0.67	0.645598	0.663633	0.652325	0.625783	0.649937	0.62441	0.623132	0.626688	0.632809	0.669379	0.663203	0.664244	654	1031	1312	1270	909	1099	855	754	824	746	902	991	820	739	586	598	761	931	360	811	690	320	515	420	648	612	691	438	517	493	714.507	1027.29	952.68	905.974	859.732	976.16	746.422	765.567	963.466	617.989	754.208	906.971	675.749	741.362	682.971	584.667	751.714	745.349	583.704	699.345	624.449	478.313	609.675	471.744	465.715	482.689	513.343	740.737	696.342	703.637	TRUE	FALSE		FALSE	FALSE	FALSE	FALSE	FALSE	FALSE	FALSE	FALSE	TRUE	FALSE	0.036571	0.943483	-0.320959	0.0513328	-0.163442	0.457651	-0.290672	0.118374	-0.392948	0.0276597	-0.40654	0.0106582	-0.528303	0.000731423	-0.818953	1.90976e-08	-0.910201	1.24989e-10	-0.35753	0.028708
ENSG00000115816.13	CEBPZ	protein_coding	30101	FALSE	FALSE	FALSE	FALSE	FALSE	FALSE			9.94929	10.0139	10.0519	9.85714	9.86379	9.97586	9.74056	9.68109	10.2402	9.72054	9.6863	10.2036	9.8482	9.69218	9.83087	9.71035	9.86149	9.85381	9.91479	10.0601	9.82257	9.78637	9.84394	9.78728	9.67196	9.59854	9.8211	9.84844	9.95009	9.85322	CEBPZ	0.668747	0.673092	0.675646	0.662552	0.662999	0.670533	0.654716	0.650719	0.688298	0.653371	0.65107	0.685839	0.661952	0.651465	0.660787	0.652686	0.662845	0.662328	0.666427	0.676196	0.660229	0.657795	0.661665	0.657856	0.650106	0.645171	0.66013	0.661967	0.6688	0.662289	897	1029	1450	1288	976	1124	970	800	1027	1008	975	1279	1108	816	774	848	933	1145	590	1228	991	585	769	779	1123	972	1206	540	728	642	979.989	1025.3	1052.89	918.814	923.101	998.366	846.818	812.272	1200.82	835.031	815.247	1170.55	913.086	818.609	902.081	829.093	921.616	916.675	956.626	1058.93	896.854	874.417	910.369	874.973	807.096	766.624	895.935	913.237	980.536	916.298	FALSE	FALSE		FALSE	FALSE	FALSE	FALSE	FALSE	FALSE	FALSE	FALSE	FALSE	FALSE	-0.106984	0.632582	-0.119668	0.515386	-0.0177452	0.86503	-0.0396105	0.821756	-0.118942	0.493464	-0.0903718	0.600572	0.040637	0.859645	-0.0928149	0.625027	-0.202867	0.195859	-0.0126843	0.906955
ENSG00000272054.1	RP11-423P10.2	sense_intronic	3802	FALSE	FALSE	FALSE	FALSE	FALSE	FALSE			7.51857	7.74706	7.6247	7.69271	7.27744	7.7695	7.30222	7.16565	7.81309	7.14878	7.08343	7.71998	7.28591	7.13907	7.00632	7.43304	7.46339	7.29879	7.45583	7.65629	7.50315	7.49549	7.39549	7.25087	7.42977	7.18755	7.52267	7.65367	7.14846	7.19948	RP11-423P10.2	0.632209	0.651422	0.641133	0.646852	0.611933	0.653309	0.614017	0.602533	0.656974	0.601114	0.59562	0.649144	0.612645	0.600298	0.589136	0.625017	0.627569	0.613728	0.626933	0.643789	0.630912	0.630268	0.62186	0.609699	0.624742	0.604375	0.632553	0.643569	0.601088	0.605377	160	207	260	278	155	236	171	133	185	161	152	221	179	132	103	168	170	186	103	224	191	115	135	128	228	174	236	114	99	97	174.803	206.255	188.793	198.315	146.599	209.621	149.284	135.04	216.312	133.373	127.095	202.261	147.511	132.422	120.044	164.254	167.926	148.91	167.004	193.161	172.855	171.894	159.818	143.77	163.863	137.235	175.324	192.794	133.342	138.444	FALSE	FALSE		FALSE	FALSE	FALSE	FALSE	FALSE	FALSE	FALSE	FALSE	FALSE	FALSE	-0.0477346	1	-0.306334	0.219543	-0.168755	1	-0.284937	0.362774	-0.454506	0.108466	-0.198932	0.449008	-0.042032	0.779319	-0.217484	0.402794	-0.217895	0.413079	-0.258599	0.356865
ENSG00000003509.15	NDUFAF7	protein_coding	21772	FALSE	FALSE	FALSE	FALSE	FALSE	FALSE			8.08689	8.51696	8.08841	8.13861	8.68485	8.23279	8.05125	8.48745	8.44652	8.18119	8.38675	8.43978	8.13632	8.35589	8.12406	8.29749	8.47701	8.1859	8.4408	8.48322	8.12978	8.4049	8.59784	8.15434	8.21683	8.29748	8.33804	8.26651	8.14651	8.33361	NDUFAF7	0.561193	0.591038	0.561298	0.564782	0.602688	0.571318	0.558719	0.58899	0.586149	0.567736	0.582002	0.585681	0.564623	0.57986	0.563772	0.575807	0.588265	0.568064	0.585752	0.588696	0.564169	0.583261	0.59665	0.565873	0.57021	0.575807	0.578622	0.573658	0.56533	0.578314	241	359	363	383	426	329	294	345	291	340	390	370	331	318	232	313	352	353	209	405	300	221	320	246	402	388	424	177	204	220	263.297	357.708	263.585	273.219	402.911	292.226	256.664	350.292	340.253	281.657	326.099	338.627	272.772	319.017	270.391	306.021	347.705	282.608	338.872	349.241	271.5	330.335	378.827	276.307	288.916	306.019	314.989	299.339	274.766	313.996	FALSE	FALSE		FALSE	FALSE	FALSE	FALSE	FALSE	FALSE	FALSE	FALSE	FALSE	FALSE	0.126972	0.61034	0.0191865	0.962721	-0.0355131	1	-0.0313845	0.832702	-0.164679	0.53966	-0.0385891	0.859873	-0.00912096	0.929902	0.0315789	0.930265	-0.0728007	0.745935	-0.107786	0.618653
ENSG00000115825.9	PRKD3	protein_coding	74306	FALSE	FALSE	FALSE	FALSE	FALSE	FALSE			9.91378	10.1314	10.2256	9.66514	10.5744	9.95148	10.0073	10.2987	10.4537	10.2267	10.3833	10.4415	10.3342	10.3716	10.2327	10.6547	10.8663	10.339	10.7865	10.9811	10.543	10.5908	10.8127	10.5027	10.3341	10.3846	10.33	10.0251	10.1651	10.4529	PRKD3	0.612673	0.626121	0.631943	0.597307	0.653498	0.615003	0.618452	0.636461	0.646039	0.632011	0.641689	0.645287	0.638654	0.640967	0.632385	0.658463	0.671537	0.638949	0.666606	0.678632	0.651558	0.654514	0.668224	0.649067	0.638646	0.64177	0.638395	0.619551	0.628202	0.645992	875	1117	1637	1126	1603	1105	1169	1232	1192	1436	1587	1510	1556	1312	1025	1640	1881	1607	1084	2334	1639	1026	1512	1284	1784	1684	1721	611	846	976	955.954	1112.98	1188.67	803.249	1516.12	981.489	1020.55	1250.9	1393.75	1189.59	1326.97	1381.96	1282.28	1316.19	1194.62	1603.43	1858.05	1286.55	1757.6	2012.66	1483.29	1533.59	1789.96	1442.19	1282.15	1328.18	1278.53	1033.31	1139.47	1393	FALSE	FALSE		FALSE	FALSE	FALSE	FALSE	FALSE	FALSE	FALSE	FALSE	FALSE	FALSE	-0.00418859	0.911241	0.132442	0.688922	0.167626	0.422914	0.258917	0.259725	0.224914	0.310589	0.543842	0.00696874	0.69024	0.000337911	0.550043	0.00563868	0.26264	0.201839	0.136631	0.634862
ENSG00000115828.15	QPCT	protein_coding	28748	FALSE	FALSE	FALSE	FALSE	FALSE	FALSE			7.40219	8.28313	7.18758	8.33628	8.58533	8.17631	8.07947	8.35053	8.048	7.97808	8.23484	7.84588	8.09342	8.37782	7.96488	8.15132	8.46899	7.85765	8.10919	8.38615	7.89208	8.27167	8.63268	8.04812	8.00708	8.33673	8.03707	8.72437	8.25228	8.32721	QPCT	0.49977	0.559249	0.485281	0.562837	0.579652	0.552037	0.545498	0.5638	0.543373	0.538653	0.555988	0.529727	0.54644	0.565642	0.537761	0.55035	0.571797	0.530522	0.547505	0.566204	0.532847	0.558475	0.582849	0.543382	0.540611	0.562868	0.542636	0.58904	0.557166	0.562225	147	304	189	441	397	316	300	313	219	294	350	242	321	323	207	282	350	279	165	378	253	201	328	228	346	399	342	245	220	219	160.6	302.906	137.238	314.594	375.482	280.679	261.902	317.802	256.067	243.551	292.653	221.48	264.531	324.033	241.254	275.713	345.729	223.364	267.531	325.958	228.965	300.441	388.298	256.09	248.669	314.695	254.071	414.339	296.316	312.569	FALSE	FALSE		FALSE	FALSE	FALSE	FALSE	FALSE	FALSE	FALSE	FALSE	FALSE	FALSE	0.731854	0.000274321	0.825816	9.32269e-06	-0.221791	0.415677	-0.368724	0.0366403	-0.23945	0.1717	-0.211018	0.333407	-0.243939	0.239646	-0.0476696	0.886515	-0.244095	0.236884	0.0939625	0.760252
ENSG00000236213.1	AC006369.2	antisense	46562	FALSE	FALSE	FALSE	FALSE	FALSE	FALSE			7.98478	8.20732	8.45674	7.08978	8.33788	7.7577	7.26992	8.24824	8.02227	6.92091	8.01924	7.90769	6.8534	8.03563	7.79352	6.5919	7.58719	6.97959	5.98859	6.95494	6.71864	5.51162	6.43597	6.06155	5.64307	6.12752	5.78466	5.61082	5.24028	5.67566	AC006369.2	0.514919	0.52927	0.545354	0.457203	0.537689	0.500275	0.468819	0.531909	0.517336	0.446313	0.517141	0.509948	0.441959	0.518198	0.502585	0.425096	0.489279	0.450097	0.38619	0.448507	0.433269	0.355431	0.41504	0.390894	0.363908	0.395149	0.373039	0.361828	0.337933	0.366009	224	288	472	179	333	234	167	291	215	136	300	253	130	253	183	90	186	147	34	134	107	25	66	52	58	78	63	24	22	30	244.724	286.963	342.733	127.692	314.951	207.845	145.792	295.464	251.39	112.663	250.845	231.548	107.131	253.809	213.283	87.9934	183.73	117.687	55.1276	115.551	96.8348	37.3682	78.1331	58.4064	41.6844	61.5192	46.8026	40.5883	29.6316	42.8177	TRUE	TRUE	8	FALSE	TRUE	FALSE	FALSE	FALSE	FALSE	TRUE	TRUE	TRUE	TRUE	-0.513074	0.0581339	-2.98457	1.69211e-29	0.10823	1	-0.132215	0.631698	-0.191937	0.446069	-0.71836	0.00412693	-1.25137	2.08311e-07	-1.87558	2.94738e-14	-2.05687	8.34719e-19	-2.4715	5.69644e-20
ENSG00000163171.7	CDC42EP3	protein_coding	96586	FALSE	FALSE	FALSE	FALSE	FALSE	FALSE			11.8657	11.9908	12.212	10.7749	12.1002	11.5577	10.8436	12.003	11.7341	10.8122	11.9293	11.6757	10.7533	11.8875	11.5019	10.2608	11.4457	11.0454	9.84529	10.7764	10.5307	9.67734	10.4953	9.78544	9.77023	9.99403	9.7482	9.16361	9.31658	9.21731	CDC42EP3	0.716549	0.724103	0.737463	0.650676	0.730708	0.697946	0.654826	0.72484	0.7086	0.652928	0.720389	0.705073	0.64937	0.717864	0.694582	0.619629	0.691185	0.667009	0.594539	0.650769	0.635928	0.584397	0.633793	0.590925	0.590006	0.603521	0.588676	0.553374	0.562612	0.556617	3408	4076	6522	2444	4633	3384	2095	4034	2906	2160	4654	3565	2084	3768	2481	1246	2815	2629	562	2024	1625	542	1212	778	1203	1282	1146	334	467	411	3723.3	4061.33	4735.81	1743.46	4381.89	3005.76	1828.95	4095.88	3397.85	1789.35	3891.45	3262.72	1717.39	3780.05	2891.56	1218.22	2780.65	2104.75	911.227	1745.34	1470.62	810.143	1434.81	873.85	864.592	1011.12	851.361	564.854	628.998	586.602	TRUE	TRUE	2	FALSE	TRUE	FALSE	FALSE	FALSE	FALSE	TRUE	TRUE	TRUE	TRUE	-0.560453	0.0334691	-2.81693	3.91152e-38	0.0402511	0.688357	-0.0185127	0.773279	-0.111832	0.393486	-0.568614	0.0257142	-1.11076	1.85654e-06	-1.50322	2.19974e-11	-1.63985	8.58972e-14	-2.25648	1.60114e-24
ENSG00000225402.1	AC010878.3	processed_pseudogene	1046	FALSE	FALSE	FALSE	FALSE	FALSE	FALSE			7.68873	7.67148	7.77102	7.51272	7.1096	7.5748	7.0209	7.09233	7.5047	6.96946	7.13589	7.63614	7.33831	7.29478	7.54598	7.2033	7.15859	7.45186	7.09399	7.34788	7.53871	6.93203	7.01424	6.93018	6.80721	6.65473	6.7151	6.96815	7.56261	7.05196	AC010878.3	0.766522	0.764802	0.774726	0.748975	0.708786	0.755164	0.699943	0.707064	0.748176	0.694815	0.711407	0.761279	0.731588	0.727248	0.752291	0.718128	0.71367	0.742908	0.707231	0.732542	0.751567	0.691084	0.69928	0.6909	0.67864	0.663438	0.669457	0.694685	0.753949	0.70304	181	196	289	244	137	205	139	126	148	141	158	208	186	148	153	142	136	208	79	179	196	76	102	101	144	117	130	69	134	87	197.746	195.294	209.851	174.061	129.575	182.086	121.348	127.933	173.05	116.805	132.112	190.363	153.28	148.473	178.318	138.834	134.341	166.523	128.091	154.356	177.38	113.599	120.751	113.443	103.492	92.2788	96.5768	116.691	180.483	124.171	FALSE	FALSE		FALSE	FALSE	FALSE	FALSE	FALSE	FALSE	FALSE	FALSE	FALSE	FALSE	-0.307414	0.146414	-0.503379	0.0168352	-0.222974	1	-0.176101	0.666284	-0.0290983	1	-0.149633	0.53595	-0.0785805	0.671639	-0.485337	0.0285543	-0.731133	0.000239034	-0.195965	0.465103
ENSG00000237803.5	LINC00211	lincRNA	50027	FALSE	FALSE	FALSE	FALSE	FALSE	FALSE			3.79344	3.72499	4.01975	3.59783	4.24999	3.51964	3.21029	4.05976	3.55371	2.74099	3.8088	3.53926	2.73938	3.95205	3.55156	2.11502	3.44523	2.97915	2.11502	3.01085	2.11502	2.11502	2.11502	2.84192	2.69866	2.72603	2.11502	2.11502	3.22509	2.11502	LINC00211	0.243007	0.238622	0.257504	0.230476	0.272254	0.225467	0.205651	0.260067	0.22765	0.175587	0.243991	0.226724	0.175484	0.253168	0.227512	0.135488	0.220701	0.190844	0.135488	0.192875	0.135488	0.135488	0.135488	0.182053	0.172876	0.174629	0.135488	0.135488	0.206599	0.135488	6	6	12	7	12	5	3	9	4	1	8	5	1	8	4	0	4	2	0	2	0	0	0	1	1	1	0	0	2	0	6.55511	5.9784	8.71354	4.99355	11.3496	4.44113	2.61902	9.13807	4.67702	0.828404	6.68921	4.57604	0.824085	8.02557	4.66192	0	3.95119	1.60118	0	1.72465	0	0	0	1.1232	0.718697	0.788708	0	0	2.69378	0	TRUE	TRUE	7	FALSE	TRUE	FALSE	FALSE	FALSE	TRUE	TRUE	TRUE	TRUE	TRUE	-0.190057	1	-3.13347	0.0213842	-0.440338	1	-0.951675	1	-0.8381	1	-2.04463	0.209957	-3.45876	0.0102824	-3.84038	0.0129967	-3.79593	0.00414449	-2.94341	0.0544513
ENSG00000115841.19	RMDN2	protein_coding	143955	FALSE	FALSE	FALSE	FALSE	FALSE	FALSE			7.19173	7.50727	7.21607	7.41352	7.89159	7.45568	7.59075	7.58754	7.71209	7.4721	7.78218	7.76318	7.25508	7.68792	7.48155	7.22234	7.7012	7.2766	7.07675	7.26127	6.91562	6.24182	6.84607	6.61955	6.28794	5.85871	6.39603	7.77006	7.72762	7.76126	RMDN2	0.419704	0.438119	0.421124	0.432647	0.460547	0.435108	0.44299	0.442803	0.450071	0.436066	0.454162	0.453053	0.423401	0.448661	0.436617	0.42149	0.449436	0.424656	0.412994	0.423762	0.40359	0.364267	0.399531	0.386311	0.366959	0.341909	0.373267	0.453455	0.450978	0.452941	126	174	193	227	242	188	211	181	172	204	253	228	175	197	146	144	202	183	78	168	124	45	90	80	97	63	102	124	151	146	137.657	173.374	140.143	161.934	228.884	166.986	184.205	183.777	201.112	168.994	211.546	208.667	144.215	197.63	170.16	140.789	199.535	146.508	126.469	144.87	112.22	67.2628	106.545	89.856	69.7136	49.6886	75.7756	209.706	203.38	208.379	TRUE	TRUE	2	FALSE	FALSE	FALSE	FALSE	FALSE	FALSE	FALSE	TRUE	TRUE	FALSE	0.302162	0.15871	0.468841	0.0177109	0.0377068	1	0.0732802	1	-0.13439	0.544387	-0.19632	0.377485	-0.539824	0.00745752	-1.0692	5.77874e-08	-1.48917	9.91437e-16	0.166678	0.501078
ENSG00000235848.4	RMDN2-AS1	antisense	117130	FALSE	FALSE	FALSE	FALSE	FALSE	FALSE			3.11924	3.84087	3.26561	3.49576	3.56108	3.21936	3.21029	3.46242	3.373	3.97792	3.98557	4.2931	5.10813	4.14009	3.84288	4.20153	4.36416	3.77597	3.7854	3.20387	3.22925	2.95073	3.15869	3.13269	3.50055	2.9729	3.40731	3.00238	3.22509	3.496	RMDN2-AS1	0.185253	0.228111	0.193946	0.207615	0.211494	0.191199	0.19066	0.205634	0.200324	0.23625	0.236704	0.254969	0.303374	0.245881	0.22823	0.24953	0.259189	0.224256	0.224816	0.190279	0.191786	0.175245	0.187596	0.186052	0.207899	0.176561	0.202361	0.178313	0.191539	0.207629	2	7	4	6	5	3	3	4	3	10	10	13	32	10	6	11	13	8	4	3	3	1	2	2	6	2	5	1	2	3	2.18504	6.9748	2.90451	4.28019	4.729	2.66468	2.61902	4.06136	3.50776	8.28404	8.36151	11.8977	26.3707	10.032	6.99288	10.7547	12.8414	6.40471	6.4856	2.58697	2.715	1.49473	2.36767	2.2464	4.31218	1.57742	3.71449	1.69118	2.69378	4.28177	TRUE	FALSE		FALSE	FALSE	FALSE	FALSE	TRUE	FALSE	FALSE	FALSE	FALSE	FALSE	-0.0653667	1	-0.437546	0.657911	-0.196247	1	1.32164	1	1.84126	0.380163	1.35337	0.20208	-0.0912974	1	-0.877316	0.378544	-0.257537	0.654512	-0.372179	0.806458
ENSG00000138061.11	CYP1B1	protein_coding	42929	FALSE	FALSE	FALSE	FALSE	FALSE	FALSE			10.5911	12.2968	9.87915	12.6931	12.5765	12.0463	12.6618	12.5134	12.1712	12.7381	12.675	12.1658	12.9698	12.8325	12.4112	12.9083	12.7756	12.4592	12.3891	12.2102	12.0768	11.6377	11.6694	11.5715	11.4896	11.0068	11.5858	13.1485	12.9575	13.1947	CYP1B1	0.688196	0.799028	0.641934	0.824781	0.817205	0.782751	0.822749	0.813107	0.790867	0.827707	0.823607	0.790516	0.842758	0.833837	0.806463	0.838765	0.830144	0.809584	0.805029	0.793404	0.784737	0.756205	0.75826	0.751903	0.74658	0.715209	0.752832	0.854372	0.841959	0.857375	1404	5041	1285	9271	6449	4752	7413	5750	3937	8237	7811	5011	9724	7262	4666	7854	7090	7023	3303	5485	4764	2126	2744	2702	3989	2598	4126	5364	5899	6563	1533.9	5022.85	933.075	6613.61	6099.46	4220.85	6471.61	5838.21	4603.36	6823.56	6531.17	4586.11	8013.4	7285.21	5438.13	7678.89	7003.49	5622.54	5355.48	4729.85	4311.41	3177.79	3248.44	3034.89	2866.88	2049.06	3065.2	9071.49	7945.31	9367.08	TRUE	TRUE	2	TRUE	TRUE	FALSE	FALSE	FALSE	FALSE	FALSE	FALSE	TRUE	FALSE	1.24234	0.00197579	1.9235	2.65261e-08	0.00272475	0.774822	0.0760499	0.493603	0.286347	0.0193165	0.27283	0.546736	-0.214212	0.665161	-0.813043	0.0374564	-1.03108	0.00500328	0.681162	0.107252
ENSG00000232973.11	CYP1B1-AS1	antisense	158204	FALSE	FALSE	FALSE	FALSE	FALSE	FALSE			6.40802	7.27625	5.88693	7.02797	7.62046	6.64333	8.10257	8.12245	6.82949	8.60922	8.26653	7.10404	8.64109	8.00214	8.1715	8.64277	8.38621	8.16593	7.94798	7.769	8.02838	6.76339	7.27927	7.47704	7.20207	7.2108	7.09854	7.48678	8.99342	8.88412	CYP1B1-AS1	0.371019	0.421288	0.340848	0.406913	0.441218	0.384643	0.469131	0.470283	0.395421	0.498466	0.478625	0.411318	0.500311	0.463317	0.473122	0.500408	0.485554	0.4728	0.460181	0.449818	0.464836	0.391594	0.421463	0.432914	0.416994	0.417499	0.410999	0.433478	0.520711	0.514382	70	147	70	171	199	103	305	266	90	461	358	141	474	247	240	400	330	348	147	243	279	67	124	151	193	177	173	101	372	325	76.4763	146.471	50.829	121.985	188.214	91.4873	266.267	270.081	105.233	381.894	299.342	129.044	390.616	247.79	279.715	391.082	325.973	278.605	238.346	209.545	252.495	100.147	146.795	169.603	138.708	139.601	128.521	170.809	501.043	463.858	TRUE	TRUE	1	FALSE	TRUE	FALSE	FALSE	TRUE	TRUE	FALSE	FALSE	FALSE	TRUE	0.576921	0.348323	2.13424	2.59656e-07	0.610492	0.241944	0.930758	0.0145588	1.24234	0.000278864	1.34762	0.00310946	0.867193	0.0654875	0.123979	0.862263	0.0638693	0.970788	1.55732	0.000348779
ENSG00000280276.1	RP11-314C9.1	TEC	1946	FALSE	FALSE	FALSE	FALSE	FALSE	FALSE			2.11502	3.28141	2.11502	3.25595	3.56108	2.76283	3.37034	2.80683	2.11502	3.59467	3.70957	3.23522	3.47152	3.72997	2.85519	3.06694	3.71867	3.16587	3.32726	2.75347	3.39177	3.28146	3.56198	2.84192	2.93497	2.72603	2.9483	3.35161	3.95768	3.496	RP11-314C9.1	0.193571	0.300323	0.193571	0.297992	0.325918	0.252861	0.308462	0.256887	0.193571	0.328992	0.339509	0.296095	0.317722	0.341375	0.261314	0.280694	0.340341	0.289747	0.304519	0.252004	0.310422	0.300327	0.326	0.260099	0.268616	0.249493	0.269835	0.306748	0.362216	0.319962	0	3	0	4	5	1	4	1	0	6	7	3	5	6	1	2	6	3	2	1	4	2	4	1	2	1	2	2	6	3	0	2.9892	0	2.85346	4.729	0.888226	3.49203	1.01534	0	4.97042	5.85306	2.74562	4.12042	6.01918	1.16548	1.95541	5.92679	2.40177	3.2428	0.862324	3.61999	2.98946	4.73534	1.1232	1.43739	0.788708	1.4858	3.38236	8.08134	4.28177	TRUE	FALSE	1	FALSE	TRUE	FALSE	FALSE	FALSE	FALSE	FALSE	FALSE	FALSE	FALSE	1.58331	1	2.55904	0.0505506	-0.870775	1	0.803406	1	0.414219	1	0.324381	1	0.0159812	1	0.0756015	1	-1.05679	0.356199	0.975728	0.440931
ENSG00000227770.1	RPL7P12	processed_pseudogene	749	FALSE	FALSE	FALSE	FALSE	FALSE	FALSE			9.72926	10.2682	9.76218	10.7398	10.2439	10.3156	10.2123	9.95346	9.98613	10.0996	10.0494	9.98259	10.0866	10.1231	9.89055	10.0732	10.0043	9.77426	10.1158	9.97739	9.71482	10.2234	10.0351	9.74824	10.2205	9.99514	9.96638	10.7095	10.4161	10.2033	RPL7P12	1.0189	1.07534	1.02234	1.12473	1.0728	1.0803	1.06948	1.04238	1.0458	1.05768	1.05243	1.04543	1.05632	1.06014	1.03579	1.05491	1.0477	1.02361	1.05938	1.04488	1.01738	1.07064	1.05093	1.02088	1.07034	1.04674	1.04373	1.12155	1.09082	1.06854	769	1229	1184	2385	1273	1425	1349	968	860	1314	1257	1096	1309	1103	807	1093	1031	1083	679	1159	919	794	879	758	1648	1283	1335	985	1008	820	840.147	1224.58	859.736	1701.38	1204	1265.72	1177.69	982.85	1005.56	1088.52	1051.04	1003.07	1078.73	1106.53	940.542	1068.63	1018.42	867.038	1100.93	999.434	831.694	1186.81	1040.59	851.386	1184.41	1011.91	991.769	1665.81	1357.67	1170.35	FALSE	FALSE		FALSE	FALSE	FALSE	FALSE	FALSE	FALSE	FALSE	FALSE	FALSE	FALSE	0.501667	0.00240608	0.505103	0.000758511	-0.39851	0.0680342	-0.408858	0.0199321	-0.418531	0.0156405	-0.495454	0.00180806	-0.509983	0.000998055	-0.441737	0.00405962	-0.383202	0.0117829	0.00343596	0.938561
ENSG00000213594.4	GAPDHP25	processed_pseudogene	1000	FALSE	FALSE	FALSE	FALSE	FALSE	FALSE			10.4895	10.4943	10.255	9.61221	10.1498	9.95407	10.0097	9.98416	9.89162	9.9721	10.0322	10.1051	10.0501	10.0498	10.095	10.0978	10.1507	10.126	10.4889	10.2802	10.3928	10.9773	10.5047	10.7542	11.5072	11.4299	11.0848	8.57881	9.23186	8.83084	GAPDHP25	1.05255	1.05304	1.02902	0.964521	1.01846	0.998824	1.00441	1.00184	0.992558	1.00063	1.00667	1.01398	1.00846	1.00843	1.01297	1.01325	1.01855	1.01608	1.0525	1.03155	1.04285	1.1015	1.05408	1.07911	1.15467	1.14691	1.11228	0.860826	0.926355	0.886116	1308	1439	1671	1085	1192	1107	1171	989	805	1202	1242	1194	1276	1048	931	1112	1142	1385	881	1432	1476	1343	1220	1530	4038	3487	2912	221	440	313	1429.01	1433.82	1213.36	774.001	1127.39	983.266	1022.29	1004.17	941.25	995.742	1038.5	1092.76	1051.53	1051.35	1085.06	1087.21	1128.07	1108.82	1428.45	1234.85	1335.78	2007.42	1444.28	1718.5	2902.1	2750.23	2163.32	373.751	592.632	446.731	TRUE	TRUE	5	FALSE	TRUE	FALSE	FALSE	FALSE	FALSE	FALSE	FALSE	TRUE	TRUE	-0.499378	0.0090116	-1.52584	1.24233e-19	0.0451502	0.888343	0.113192	0.487961	0.141219	0.414012	0.207742	0.3632	0.474488	0.0109953	0.846554	7.19499e-07	1.43821	6.51425e-19	-1.02646	3.9373e-09
ENSG00000119787.13	ATL2	protein_coding	82405	FALSE	FALSE	FALSE	FALSE	FALSE	FALSE			8.6586	8.80103	9.02389	8.6652	8.85659	8.68916	8.6013	8.72756	9.04059	8.73797	8.85899	8.98702	9.0904	9.14314	8.74604	9.30248	9.27861	9.00506	9.28342	9.22512	9.00962	9.52468	9.29411	9.30637	9.64243	9.17512	9.6701	8.71279	8.51919	8.92282	ATL2	0.530212	0.538934	0.552581	0.530616	0.542336	0.532084	0.526704	0.534435	0.553603	0.535072	0.542483	0.550323	0.556654	0.559883	0.535566	0.569641	0.568179	0.551428	0.568473	0.564903	0.551707	0.583247	0.569128	0.569878	0.590457	0.561842	0.592152	0.53353	0.521675	0.546392	362	439	705	557	481	455	435	409	443	505	545	545	651	555	361	637	620	631	379	684	560	487	523	556	1100	722	1085	243	266	334	395.492	437.419	511.92	397.344	454.93	404.143	379.758	415.274	517.98	418.344	455.702	498.788	536.479	556.774	420.738	622.797	612.435	505.172	614.51	589.83	506.799	727.933	619.145	624.499	790.566	569.447	806.044	410.957	358.273	476.703	FALSE	FALSE		FALSE	FALSE	FALSE	FALSE	FALSE	FALSE	FALSE	FALSE	FALSE	FALSE	-0.0991093	0.73643	-0.113987	0.936545	0.0527356	0.885205	0.115877	0.649246	0.262592	0.263473	0.470242	0.0201392	0.444496	0.0298833	0.648251	0.000669229	0.782905	1.45035e-05	-0.0148777	0.938005
ENSG00000213553.4	RPLP0P6	processed_pseudogene	953	FALSE	FALSE	FALSE	FALSE	FALSE	FALSE			13.5808	13.7065	13.4737	14.1736	13.6149	13.8033	13.7182	13.6847	13.287	13.5795	13.6217	13.2466	13.5583	13.6438	13.3804	13.4584	13.5828	13.3986	13.5073	13.4971	13.4792	13.5827	13.5449	13.6424	13.7521	13.9504	13.7139	13.6698	13.7013	13.3999	RPLP0P6	1.37231	1.38501	1.36149	1.43221	1.37575	1.39479	1.38619	1.3828	1.34262	1.37218	1.37644	1.33854	1.37004	1.37867	1.35206	1.35994	1.3725	1.3539	1.36488	1.36385	1.36204	1.37249	1.36868	1.37853	1.38962	1.40965	1.38575	1.3813	1.38448	1.35403	11207	13408	15655	25892	13255	16085	15427	12960	8541	14767	15065	10610	14628	12750	9142	11504	12412	13478	7176	13398	12609	8202	10088	11377	19186	20060	18075	7701	9883	7567	12243.9	13359.7	11367.5	18470.4	12536.6	14287.1	13467.9	13158.8	9986.61	12233	12596.6	9710.36	12054.7	12790.8	10654.8	11247.5	12260.5	10790.3	11635.2	11553.4	11411.1	12259.8	11942.5	12778.6	13788.9	15821.5	13427.9	13023.8	13311.3	10800	FALSE	FALSE		FALSE	FALSE	FALSE	FALSE	FALSE	FALSE	FALSE	FALSE	FALSE	FALSE	0.294299	0.0823859	0.00339623	1	-0.320044	0.121746	-0.405062	0.0325641	-0.360745	0.0490272	-0.401291	0.00593259	-0.385939	0.00706019	-0.287147	0.0485123	-0.0742859	0.64083	-0.290903	0.061974
ENSG00000143889.15	HNRNPLL	protein_coding	41608	FALSE	FALSE	FALSE	FALSE	FALSE	FALSE			9.57868	9.67546	9.51686	9.33943	9.52533	9.42094	9.20471	9.31774	9.59712	9.13444	9.35715	9.49503	9.38705	9.51361	9.30947	9.40383	9.45547	9.42865	9.44317	9.41569	9.53114	9.36051	9.093	9.2569	9.34046	8.90771	9.31544	8.92846	8.9896	9.02122	HNRNPLL	0.624239	0.630546	0.62021	0.608647	0.620762	0.613959	0.599867	0.607234	0.625441	0.595288	0.609802	0.618787	0.611751	0.619998	0.606695	0.612844	0.61621	0.614461	0.615408	0.613617	0.621141	0.610021	0.592587	0.603268	0.608714	0.580512	0.607083	0.581864	0.585849	0.587909	692	812	997	896	770	762	666	620	655	668	774	779	802	720	537	684	702	850	424	782	808	434	454	537	890	598	846	283	371	358	756.023	809.077	723.95	639.175	728.266	676.828	581.423	629.511	765.862	553.374	647.181	712.947	660.916	722.302	625.863	668.75	693.434	680.501	687.473	674.337	731.239	648.712	537.461	603.158	639.64	471.647	628.492	478.604	499.696	510.957	FALSE	FALSE		FALSE	FALSE	FALSE	FALSE	FALSE	FALSE	FALSE	FALSE	FALSE	FALSE	-0.163692	0.397129	-0.620096	1.75359e-05	-0.0612305	0.621674	-0.111785	0.46119	-0.0330983	0.771014	-0.000656358	0.958078	0.0336085	0.887642	-0.19344	0.220232	-0.232014	0.142139	-0.456404	0.00289935
ENSG00000143891.16	GALM	protein_coding	75327	FALSE	FALSE	FALSE	FALSE	FALSE	FALSE			7.43901	7.79964	7.50286	7.66254	8.3671	7.37301	7.75724	8.30956	7.33736	7.82833	8.28212	7.42174	7.71185	8.10563	7.31191	7.52019	7.99182	7.56604	7.41527	7.85214	7.45928	7.68564	7.40561	7.54807	7.89826	7.95626	8.08524	9.37313	8.70761	8.82631	GALM	0.459173	0.481433	0.463115	0.47297	0.51646	0.455099	0.478816	0.512908	0.452899	0.483204	0.511214	0.458107	0.476014	0.50032	0.451328	0.464184	0.493295	0.467014	0.457708	0.484674	0.460425	0.474396	0.457111	0.465905	0.48752	0.491101	0.499062	0.578557	0.537478	0.544805	151	215	238	272	340	177	238	304	131	264	362	178	244	266	129	179	249	226	100	258	185	132	136	159	320	304	354	387	304	312	164.97	214.226	172.819	194.035	321.572	157.216	207.776	308.664	153.172	218.699	302.687	162.907	201.077	266.85	150.347	175.009	245.962	180.933	162.14	222.48	167.425	197.304	161.002	178.589	229.983	239.767	262.986	654.486	409.455	445.304	TRUE	TRUE	3	FALSE	TRUE	FALSE	FALSE	FALSE	FALSE	FALSE	FALSE	FALSE	TRUE	0.24601	0.566568	1.47053	1.88744e-09	-0.00593291	1	0.0305113	0.993858	-0.111126	0.761554	-0.12979	0.690446	-0.249096	0.407221	-0.267946	0.406445	0.1836	0.565698	1.22452	1.14549e-06
ENSG00000115875.18	SRSF7	protein_coding	7895	FALSE	FALSE	FALSE	FALSE	FALSE	FALSE			10.734	10.3985	10.5696	11.2966	10.634	10.8519	10.9512	10.3735	10.8462	10.6895	9.78669	10.7078	10.3999	9.81616	10.3674	10.3596	9.94771	10.2015	10.3703	10.184	10.2131	10.0793	10.1478	9.89332	9.87884	10.1056	10.0567	10.572	9.69505	10.1188	SRSF7	0.829089	0.803179	0.816391	0.872544	0.821365	0.838195	0.845868	0.801243	0.837755	0.825649	0.75592	0.827066	0.803284	0.758197	0.800773	0.800173	0.768358	0.787962	0.800995	0.786609	0.788852	0.778521	0.783813	0.764156	0.763038	0.780556	0.776776	0.816577	0.748842	0.781575	1551	1346	2081	3514	1671	2071	2258	1298	1567	1983	1046	1818	1629	890	1126	1335	991	1460	811	1339	1302	718	951	839	1298	1386	1422	895	609	773	1694.5	1341.15	1511.07	2506.76	1580.43	1839.52	1971.25	1317.91	1832.22	1642.73	874.614	1663.85	1342.43	892.845	1312.33	1305.23	978.908	1168.86	1314.95	1154.65	1178.31	1073.22	1125.83	942.365	932.868	1093.15	1056.4	1513.61	820.256	1103.27	TRUE	FALSE		FALSE	FALSE	FALSE	FALSE	FALSE	FALSE	FALSE	TRUE	TRUE	FALSE	0.367688	0.12681	-0.429245	0.0578374	-0.219	0.245202	-0.545079	0.00532189	-0.756915	7.26103e-06	-0.768529	0.000335646	-0.67713	0.00130863	-0.87944	1.49156e-05	-0.902731	4.38977e-06	-0.796933	0.000118563
ENSG00000152147.10	GEMIN6	protein_coding	33466	FALSE	FALSE	FALSE	FALSE	FALSE	FALSE			7.03213	7.15025	7.60868	7.39529	7.11945	7.35746	7.03057	6.90924	7.1716	6.87067	6.84161	6.73356	6.67844	6.73879	6.74893	6.46962	6.25884	6.44138	6.22671	6.30629	6.56133	5.99264	6.43597	5.87993	5.89179	6.49956	5.89746	7.50033	7.43359	7.43204	GEMIN6	0.46786	0.475719	0.506219	0.492022	0.47367	0.489505	0.467757	0.459684	0.477139	0.457118	0.455185	0.447996	0.444329	0.448344	0.449019	0.430436	0.416412	0.428556	0.414274	0.419569	0.436537	0.398701	0.428196	0.391202	0.391991	0.432427	0.392369	0.49901	0.49457	0.494467	112	134	257	224	138	175	140	110	116	131	127	107	114	98	85	82	69	98	41	82	95	37	66	45	71	104	69	102	122	115	122.362	133.518	186.615	159.794	130.52	155.44	122.221	111.687	135.634	108.521	106.191	97.9273	93.9456	98.3133	99.0658	80.1717	68.1581	78.4577	66.4774	70.7106	85.9749	55.305	78.1331	50.544	51.0275	82.0256	51.26	172.5	164.321	164.134	TRUE	TRUE	8	FALSE	FALSE	FALSE	FALSE	FALSE	TRUE	TRUE	TRUE	TRUE	FALSE	0.00951863	0.842106	0.17239	0.453864	-0.281295	1	-0.520426	0.0535359	-0.626725	0.0115624	-0.978288	1.97684e-05	-0.99609	9.53678e-06	-1.27954	2.64386e-08	-1.28356	1.33031e-09	0.162872	0.555254
ENSG00000163214.20	DHX57	protein_coding	78205	FALSE	FALSE	FALSE	FALSE	FALSE	FALSE			9.4335	9.34057	9.41618	8.90522	9.39763	9.02797	9.28967	9.19314	9.54839	9.30663	9.10229	9.4083	9.28973	9.13286	9.25271	9.11423	8.97589	9.24287	8.9795	8.94618	9.05697	8.7028	8.99262	8.77374	8.45413	8.41217	8.49781	8.73586	9.04216	8.93128	DHX57	0.580346	0.574628	0.57928	0.547846	0.578139	0.555397	0.571497	0.565559	0.587414	0.572541	0.559969	0.578795	0.571501	0.56185	0.569224	0.560704	0.552193	0.568618	0.552415	0.550366	0.557182	0.535393	0.553223	0.539758	0.520095	0.517513	0.522782	0.537427	0.55627	0.549449	625	642	929	660	704	578	707	568	633	754	647	733	749	551	516	558	501	746	306	562	579	273	423	382	476	421	475	247	385	336	682.824	639.689	674.573	470.821	665.843	513.394	617.217	576.713	740.138	624.617	540.99	670.848	617.239	552.761	601.388	545.559	494.887	597.24	496.148	484.626	523.994	408.061	500.762	429.062	342.1	332.046	352.877	417.721	518.553	479.558	FALSE	FALSE		FALSE	FALSE	FALSE	FALSE	FALSE	FALSE	FALSE	FALSE	FALSE	FALSE	-0.277309	0.115803	-0.494628	0.00122019	0.21716	0.36602	0.140607	0.470253	0.0905995	0.621125	-0.00920026	1	-0.13235	0.493277	-0.299132	0.0725239	-0.681845	2.56944e-06	-0.21732	0.200477
ENSG00000223922.1	ASS1P2	processed_pseudogene	1222	FALSE	FALSE	FALSE	FALSE	FALSE	FALSE			3.11924	3.28141	2.70163	2.69652	2.78314	2.76283	3.21029	3.08444	3.373	3.47483	2.99757	3.23522	3.18052	3.07883	3.55156	3.58339	3.44523	3.16587	3.58001	3.92499	3.03205	3.28146	3.38036	3.5272	3.69668	3.56154	3.72068	6.34258	5.29143	5.30705	ASS1P2	0.304167	0.319981	0.263445	0.262946	0.271393	0.269413	0.313046	0.300774	0.328912	0.338842	0.292302	0.315477	0.310142	0.300227	0.346324	0.349427	0.335955	0.308713	0.349098	0.382738	0.295665	0.319986	0.329629	0.343948	0.360475	0.347297	0.362815	0.618485	0.515984	0.517507	2	3	1	1	1	1	3	2	3	5	2	3	3	2	4	5	4	3	3	9	2	2	3	4	8	6	8	43	23	22	2.18504	2.9892	0.726128	0.713365	0.9458	0.888226	2.61902	2.03068	3.50776	4.14202	1.6723	2.74562	2.47225	2.00639	4.66192	4.88852	3.95119	2.40177	4.8642	7.76092	1.81	2.98946	3.5515	4.4928	5.74957	4.73225	5.94319	72.7207	30.9785	31.3996	TRUE	TRUE	6	FALSE	TRUE	FALSE	FALSE	FALSE	FALSE	TRUE	FALSE	TRUE	TRUE	-1.17756	0.777396	4.53364	4.56189e-09	1.6698	1	1.74157	1	1.796	1	2.15275	0.190194	2.57844	0.047078	2.20162	0.0818254	2.73539	0.0116988	5.7112	3.07814e-08
ENSG00000225284.1	AC018693.6	antisense	1413	FALSE	FALSE	FALSE	FALSE	FALSE	FALSE			3.33338	3.72499	3.60998	2.93201	4.0891	3.21936	3.74109	3.08444	4.44861	4.05738	3.98557	3.53926	4.05296	3.84613	3.96541	3.06694	3.59035	3.86615	3.7854	3.62222	3.65594	3.52594	4.09025	3.93544	3.69668	3.3116	3.52202	3.00238	4.20322	3.69159	AC018693.6	0.318541	0.355963	0.344972	0.280185	0.390757	0.307644	0.357502	0.294752	0.425112	0.387727	0.380864	0.338214	0.387304	0.36754	0.378938	0.293079	0.343097	0.369452	0.361735	0.346142	0.349365	0.336942	0.390867	0.376073	0.353258	0.316459	0.336567	0.28691	0.401663	0.352771	3	6	7	2	10	3	7	2	12	11	10	5	11	7	7	2	5	9	4	6	6	3	8	7	8	4	6	1	8	4	3.27756	5.9784	5.0829	1.42673	9.458	2.66468	6.11106	2.03068	14.0311	9.11244	8.36151	4.57604	9.06493	7.02238	8.15836	1.95541	4.93899	7.2053	6.4856	5.17394	5.42999	4.48419	9.47068	7.8624	5.74957	3.15483	4.45739	1.69118	10.7751	5.70902	FALSE	FALSE		FALSE	FALSE	FALSE	FALSE	FALSE	FALSE	FALSE	FALSE	FALSE	FALSE	-0.163638	1	0.353919	0.661145	0.762779	1	0.788143	1	0.92243	1	0.145786	1	0.387926	0.888634	0.77313	0.338338	0.109791	0.7597	0.517557	0.819149
ENSG00000188010.12	MORN2	protein_coding	53110	FALSE	FALSE	FALSE	FALSE	FALSE	FALSE			7.57755	7.62123	7.43179	8.04817	7.56386	7.89867	7.67947	7.48491	7.38863	7.43111	7.37284	7.37475	7.41002	7.52451	7.25796	7.44928	7.28286	7.04234	7.22497	7.25313	7.17276	7.35756	7.00095	6.87596	7.05373	6.93173	6.92398	8.0349	8.06901	7.87092	MORN2	0.482748	0.485531	0.473462	0.51273	0.481876	0.503206	0.489241	0.476846	0.470712	0.473419	0.469706	0.469828	0.472075	0.479369	0.462388	0.474576	0.463974	0.448651	0.460286	0.46208	0.45696	0.468733	0.446015	0.438051	0.449377	0.441605	0.441111	0.511885	0.514058	0.501438	167	189	226	359	191	259	225	168	136	198	188	172	196	175	124	170	149	154	87	167	150	104	101	97	173	144	152	150	193	158	182.451	188.32	164.105	256.098	180.648	230.05	196.427	170.577	159.019	164.024	157.196	157.416	161.521	175.559	144.52	166.21	147.182	123.291	141.062	144.008	135.75	155.452	119.567	108.95	124.335	113.574	112.921	253.677	259.95	225.506	TRUE	FALSE		FALSE	FALSE	FALSE	FALSE	FALSE	FALSE	FALSE	FALSE	TRUE	FALSE	0.320667	0.0805337	0.468511	0.00313354	-0.34835	1	-0.487078	0.041351	-0.478485	0.0444874	-0.621098	0.000116465	-0.656279	3.83862e-05	-0.81291	3.39611e-07	-0.929284	2.4443e-10	0.147844	0.454199
ENSG00000214694.10	ARHGEF33	protein_coding	85569	FALSE	FALSE	FALSE	FALSE	FALSE	FALSE			3.66017	4.04385	3.70411	4.13617	3.80097	4.52017	4.17819	4.15062	3.84538	4.05738	4.57052	3.87871	3.59111	4.04958	3.55156	4.02794	3.44523	4.23864	4.25001	3.92499	3.96407	4.04392	4.2885	4.56031	4.01118	4.51269	3.89018	4.41365	4.20322	4.1365	ARHGEF33	0.223388	0.246805	0.22607	0.25244	0.231981	0.275876	0.255004	0.253321	0.234692	0.247631	0.278949	0.236726	0.219173	0.247155	0.21676	0.245834	0.21027	0.258694	0.259387	0.239551	0.241936	0.246809	0.261737	0.278325	0.244811	0.275419	0.237426	0.269375	0.256532	0.252459	5	9	8	14	7	17	12	10	6	11	19	8	6	9	4	9	4	14	7	9	9	6	10	14	12	19	10	8	8	7	5.46259	8.9676	5.80903	9.98711	6.6206	15.0998	10.4761	10.1534	7.01553	9.11244	15.8869	7.32167	4.94451	9.02877	4.66192	8.79934	3.95119	11.2082	11.3498	7.76092	8.14499	8.96837	11.8383	15.7248	8.62436	14.9855	7.42898	13.5294	10.7751	9.99079	FALSE	FALSE		FALSE	FALSE	FALSE	FALSE	FALSE	FALSE	FALSE	FALSE	FALSE	FALSE	0.674924	0.554161	0.76202	0.236842	-0.23192	1	-0.0444271	1	-0.836254	1	-0.383044	0.65096	-0.281331	0.724505	0.208509	0.583784	-0.0615388	0.771681	0.0870965	0.890479
ENSG00000269210.2	RP11-173C1.1	antisense	1055	FALSE	FALSE	FALSE	FALSE	FALSE	FALSE			3.11924	3.07568	3.26561	3.77779	2.11502	3.75387	3.37034	2.80683	3.15251	3.47483	3.70957	3.39851	3.18052	3.28518	2.85519	3.06694	2.79755	3.16587	2.11502	3.20387	3.03205	2.11502	2.86087	3.67983	3.38737	3.66769	3.40731	3.35161	2.90939	3.496	RP11-173C1.1	0.310588	0.30625	0.325162	0.376161	0.210596	0.373778	0.33559	0.27948	0.3139	0.345995	0.369368	0.338395	0.316689	0.327111	0.284296	0.30538	0.278557	0.31523	0.210596	0.319014	0.301906	0.210596	0.284861	0.366407	0.337285	0.365197	0.339271	0.333726	0.289693	0.348102	2	2	4	9	0	7	4	1	2	5	7	4	3	3	1	2	1	3	0	3	2	0	1	5	5	7	5	2	1	3	2.18504	1.9928	2.90451	6.42028	0	6.21758	3.49203	1.01534	2.33851	4.14202	5.85306	3.66083	2.47225	3.00959	1.16548	1.95541	0.987798	2.40177	0	2.58697	1.81	0	1.18383	5.616	3.59348	5.52096	3.71449	3.38236	1.34689	4.28177	FALSE	FALSE		FALSE	FALSE	FALSE	FALSE	FALSE	FALSE	FALSE	FALSE	FALSE	FALSE	0.821334	1	0.30881	0.82408	-0.843873	1	0.266543	1	-0.798211	1	-1.23197	0.818065	-1.29891	0.315075	-0.839517	0.564523	0.0635358	0.864587	-0.512523	0.958725
ENSG00000115904.12	SOS1	protein_coding	142949	FALSE	FALSE	FALSE	FALSE	FALSE	FALSE			9.27207	9.71191	9.91106	8.84158	10.2224	9.23354	9.61928	10.19	10.3733	9.95414	10.2159	10.3321	10.0624	10.2269	10.1118	10.2388	10.3374	10.1847	10.2582	10.3274	10.0831	10.2537	10.4678	10.2143	10.1709	10.2321	10.2583	10.232	10.2553	10.7871	SOS1	0.54143	0.567114	0.578743	0.516293	0.596924	0.53918	0.561705	0.595033	0.605735	0.581259	0.596543	0.603327	0.587579	0.597189	0.590467	0.597878	0.603637	0.594725	0.599015	0.603057	0.588787	0.598751	0.611256	0.596452	0.593919	0.597491	0.59902	0.597482	0.598842	0.629899	558	833	1314	631	1254	668	891	1142	1127	1187	1412	1399	1287	1186	942	1227	1301	1443	750	1480	1189	811	1189	1050	1592	1514	1637	706	901	1232	609.625	830.001	954.133	450.133	1186.03	593.335	777.85	1159.52	1317.75	983.316	1180.64	1280.38	1060.6	1189.79	1097.88	1199.64	1285.13	1155.25	1216.05	1276.24	1076.04	1212.23	1407.58	1179.36	1144.17	1194.1	1216.12	1193.97	1213.55	1758.38	FALSE	FALSE		FALSE	FALSE	FALSE	FALSE	FALSE	FALSE	FALSE	FALSE	FALSE	FALSE	-0.131856	0.749086	0.810466	0.000930297	0.589812	0.0821112	0.690385	0.0216679	0.65957	0.0196189	0.754822	0.00401214	0.727387	0.00473399	0.812292	0.00110525	0.719914	0.00350579	0.942322	0.000139437
ENSG00000229692.3	SOS1-IT1	sense_intronic	1578	FALSE	FALSE	FALSE	FALSE	FALSE	FALSE			3.66017	2.80046	3.70411	3.77779	3.68728	3.8553	3.37034	4.31508	3.96805	3.80173	3.98557	3.87871	4.12758	4.51678	3.84288	4.83482	4.43465	4.92905	5.01818	4.7982	4.2828	5.73207	5.04243	5.13282	5.39217	5.19156	4.88623	4.63341	4.31035	5.5921	SOS1-IT1	0.344522	0.263601	0.348658	0.355594	0.347075	0.36289	0.317242	0.406168	0.373503	0.357847	0.375152	0.365093	0.388519	0.425153	0.36172	0.45509	0.417423	0.46396	0.472349	0.451643	0.403129	0.539546	0.474631	0.48314	0.507552	0.488669	0.459929	0.436131	0.405722	0.526371	5	1	8	9	6	8	4	12	7	8	10	8	12	15	6	21	14	28	15	23	13	30	21	24	47	36	29	10	9	28	5.46259	0.9964	5.80903	6.42028	5.6748	7.10581	3.49203	12.1841	8.18478	6.62723	8.36151	7.32167	9.88902	15.048	6.99288	20.5318	13.8292	22.4165	24.321	19.8335	11.765	44.8419	24.8605	26.9568	33.7787	28.3935	21.544	16.9118	12.122	39.9631	TRUE	TRUE	9	FALSE	TRUE	FALSE	FALSE	FALSE	TRUE	TRUE	TRUE	TRUE	TRUE	0.615967	0.649951	2.46199	7.79888e-05	0.204329	1	0.17013	1	0.678769	1	1.56695	0.0114214	1.51826	0.0125308	2.31303	2.08361e-05	2.12676	5.89775e-05	1.84602	0.00182073
ENSG00000205111.8	CDKL4	protein_coding	53942	FALSE	FALSE	FALSE	FALSE	FALSE	FALSE			3.33338	2.80046	3.39353	2.93201	3.25289	3.02379	3.21029	2.11502	3.15251	2.74099	3.34509	3.03704	3.33668	3.60089	2.11502	3.06694	2.79755	2.97915	3.32726	3.20387	2.76882	2.95073	2.11502	2.11502	2.93497	2.72603	2.9483	3.00238	2.90939	2.93215	CDKL4	0.212059	0.178156	0.215885	0.186525	0.206938	0.192364	0.204228	0.134551	0.200552	0.174373	0.212804	0.193207	0.212269	0.229077	0.134551	0.195109	0.177971	0.189524	0.21167	0.20382	0.176143	0.187716	0.134551	0.134551	0.186714	0.173421	0.187561	0.191002	0.185086	0.186534	3	1	5	2	3	2	3	0	2	1	4	2	4	5	0	2	1	2	2	3	1	1	0	0	2	1	2	1	1	1	3.27756	0.9964	3.63064	1.42673	2.8374	1.77645	2.61902	0	2.33851	0.828404	3.3446	1.83042	3.29634	5.01598	0	1.95541	0.987798	1.60118	3.2428	2.58697	0.904999	1.49473	0	0	1.43739	0.788708	1.4858	1.69118	1.34689	1.42726	FALSE	FALSE		FALSE	FALSE	FALSE	FALSE	FALSE	FALSE	FALSE	FALSE	FALSE	FALSE	-0.456295	1	-0.875456	0.582819							-0.38124	1	0.106978	0.98738	-2.13471	0.31644	-0.674306	0.578422	-0.419162	1
ENSG00000011566.14	MAP4K3	protein_coding	188046	FALSE	FALSE	FALSE	FALSE	FALSE	FALSE			9.72926	9.88	9.67388	9.51005	9.85792	10.0111	9.65722	9.70058	10.3202	9.83226	9.85732	10.1742	9.97883	10.0264	9.9964	9.77939	10.014	9.93392	9.70098	9.61129	9.48634	9.62913	9.43895	9.2569	9.6202	9.16525	9.53504	9.9207	10.0266	10.2362	MAP4K3	0.5553	0.563903	0.552139	0.542788	0.562643	0.571384	0.551188	0.553663	0.589028	0.561179	0.562609	0.580694	0.569544	0.572262	0.570547	0.558161	0.571551	0.566981	0.553686	0.548567	0.541435	0.549585	0.538731	0.52834	0.549075	0.523109	0.544215	0.566227	0.572271	0.584231	769	937	1113	1010	972	1152	915	811	1086	1090	1099	1253	1214	1031	869	890	1038	1211	508	897	783	524	579	537	1083	717	987	568	768	839	840.147	933.627	808.181	720.499	919.317	1023.24	798.802	823.441	1269.81	902.96	918.93	1146.76	1000.44	1034.3	1012.8	870.157	1025.33	969.514	823.671	773.505	708.614	783.238	685.44	603.158	778.349	565.504	733.24	960.59	1034.41	1197.47	FALSE	FALSE		FALSE	FALSE	FALSE	FALSE	FALSE	FALSE	FALSE	FALSE	FALSE	FALSE	0.036075	0.970484	0.300515	0.156208	0.0987323	0.706401	0.149483	0.471584	0.203283	0.296439	0.111587	0.620763	-0.199529	0.388824	-0.351782	0.0872909	-0.351847	0.0770426	0.26444	0.254569
ENSG00000252473.1	SNORA67	snoRNA	134	FALSE	FALSE	FALSE	FALSE	FALSE	FALSE			2.11502	3.28141	2.93909	2.11502	3.68728	3.02379	3.21029	4.05976	3.373	3.80173	4.14025	4.14316	2.11502	3.45488	3.37109	3.06694	3.44523	2.73055	2.11502	3.01085	2.11502	2.11502	2.86087	2.84192	2.69866	2.11502	2.70827	2.11502	2.11502	2.93215	SNORA67.1	0.299319	0.464389	0.415943	0.299319	0.521827	0.427929	0.454324	0.574542	0.477351	0.538024	0.585932	0.586344	0.299319	0.488937	0.47708	0.434036	0.487572	0.38643	0.299319	0.426099	0.299319	0.299319	0.404873	0.402192	0.381917	0.299319	0.383278	0.299319	0.299319	0.414961	0	3	2	0	6	2	3	9	3	8	12	11	0	4	3	2	4	1	0	2	0	0	1	1	1	0	1	0	0	1	0	2.9892	1.45226	0	5.6748	1.77645	2.61902	9.13807	3.50776	6.62723	10.0338	10.0673	0	4.01279	3.49644	1.95541	3.95119	0.800589	0	1.72465	0	0	1.18383	1.1232	0.718697	0	0.742898	0	0	1.42726	TRUE	FALSE		FALSE	FALSE	FALSE	TRUE	FALSE	FALSE	FALSE	FALSE	TRUE	FALSE	0.581923	1	-1.24882	0.467379	1.27294	1	2.29517	1	0.0843343	1	0.0580396	1	-1.70656	0.315152	-1.35255	0.515853	-1.95775	0.177164	-1.83074	0.477154
ENSG00000231312.6	AC007246.3	antisense	228706	FALSE	FALSE	FALSE	FALSE	FALSE	FALSE			5.81767	6.55697	6.07041	7.0822	6.72661	6.49462	6.83458	6.83409	6.2961	6.77555	6.66237	6.47559	6.90399	6.8308	6.31329	6.89466	6.59071	6.31616	6.76843	6.41262	6.30408	6.45402	6.12836	6.15583	6.07293	5.7352	5.96799	7.02552	7.14846	7.43204	AC007246.3	0.326778	0.368304	0.340974	0.397806	0.377833	0.364802	0.383897	0.38387	0.353651	0.380582	0.374224	0.363733	0.387796	0.383685	0.354617	0.387272	0.370199	0.354778	0.380182	0.360196	0.354099	0.362522	0.344229	0.345772	0.341116	0.322145	0.335221	0.394623	0.401528	0.417457	44	86	81	178	103	92	121	104	60	122	111	88	135	105	61	113	89	89	62	89	78	53	52	56	82	57	73	72	99	115	48.0708	85.6904	58.8164	126.979	97.4174	81.7168	105.634	105.595	70.1553	101.065	92.8127	80.5383	111.251	105.336	71.0943	110.481	87.914	71.2524	100.527	76.7468	70.5899	79.2206	61.5594	62.8992	58.9331	44.9564	54.2316	121.765	133.342	164.134	TRUE	TRUE	2	FALSE	TRUE	FALSE	FALSE	FALSE	FALSE	FALSE	FALSE	TRUE	FALSE	0.647243	0.015678	1.13009	2.51605e-06	-0.131475	1	-0.161761	0.888476	-0.105785	0.849709	-0.189251	0.538109	-0.316195	0.244918	-0.585657	0.0263193	-0.941269	0.000111094	0.482847	0.0745465
ENSG00000152154.10	TMEM178A	protein_coding	52981	FALSE	FALSE	FALSE	FALSE	FALSE	FALSE			3.11924	4.21849	3.11777	4.91437	5.07222	4.33404	4.98377	5.10932	4.9751	5.27916	5.01489	4.76517	5.10813	5.43772	4.73369	4.97882	5.03503	4.76489	5.40154	5.38702	4.70284	4.99969	4.98866	4.81846	4.81353	4.45995	5.27191	6.07847	4.95209	5.82936	TMEM178A	0.198764	0.26881	0.19867	0.313153	0.323212	0.276173	0.317575	0.325576	0.317023	0.336398	0.319558	0.303646	0.3255	0.346502	0.30164	0.31726	0.320842	0.303628	0.344196	0.343271	0.299674	0.31859	0.317887	0.307042	0.306727	0.284197	0.335936	0.387332	0.315557	0.371458	2	11	3	31	27	14	27	26	20	37	29	21	32	35	16	24	25	24	21	39	20	16	20	18	28	18	41	35	17	34	2.18504	10.9604	2.17839	22.1143	25.5366	12.4352	23.5712	26.3989	23.3851	30.6509	24.2484	19.2194	26.3707	35.1119	18.6477	23.4649	24.695	19.2141	34.0494	33.6306	18.1	23.9157	23.6767	20.2176	20.1235	14.1967	30.4588	59.1913	22.8971	48.5267	TRUE	TRUE	1	TRUE	TRUE	FALSE	FALSE	FALSE	FALSE	FALSE	FALSE	FALSE	TRUE	2.00204	0.00175758	3.14397	3.74253e-09	0.305897	1	0.312359	1	0.408161	1	0.180169	0.837479	0.501215	0.285115	0.193151	0.634025	0.164859	0.595115	1.14192	0.0131302
ENSG00000138050.14	THUMPD2	protein_coding	43207	FALSE	FALSE	FALSE	FALSE	FALSE	FALSE			7.67336	7.96415	7.81822	7.58422	7.68822	7.84392	7.64211	7.48491	7.64622	7.26998	7.28268	7.59573	7.47164	7.46018	7.39423	7.25966	7.11809	7.23116	7.52099	7.59323	7.31905	7.95271	7.79995	7.56529	7.83152	7.59339	7.91357	8.38074	8.09768	8.12812	THUMPD2	0.498304	0.517187	0.50771	0.492514	0.499268	0.50938	0.496274	0.486066	0.496541	0.472108	0.472933	0.493262	0.485204	0.484459	0.480177	0.471438	0.462244	0.469587	0.488409	0.4931	0.475295	0.516444	0.506524	0.491285	0.508574	0.49311	0.513902	0.54424	0.525858	0.527835	179	242	299	257	209	249	219	168	164	176	176	202	205	167	137	148	132	177	108	214	167	160	181	161	305	234	313	192	197	190	195.561	241.129	217.112	183.335	197.672	221.168	191.189	170.577	191.758	145.799	147.163	184.872	168.937	167.534	159.671	144.7	130.389	141.704	175.111	184.537	151.135	239.157	214.274	180.835	219.202	184.558	232.527	324.706	265.337	271.178	FALSE	FALSE		FALSE	FALSE	FALSE	FALSE	FALSE	FALSE	FALSE	FALSE	FALSE	FALSE	-0.123691	0.686296	0.390855	0.0224109	-0.123336	1	-0.346812	0.149699	-0.282497	0.225915	-0.528137	0.00356263	-0.234549	0.200348	0.0717426	0.770333	0.081749	0.786078	0.514546	0.00277475
ENSG00000227028.6	SLC8A1-AS1	antisense	468756	FALSE	FALSE	FALSE	FALSE	FALSE	FALSE			6.0506	6.42904	6.91956	5.4563	6.88531	6.24644	5.88216	6.68521	6.8589	6.14013	6.99152	6.63052	6.23199	6.72515	6.79516	6.45358	6.96664	6.85525	5.95109	6.6669	6.49033	4.99969	5.32769	5.3893	4.2619	4.22515	5.40581	4.7312	5.52258	5.2534	SLC8A1-AS1	0.321183	0.341271	0.36731	0.289636	0.365492	0.331579	0.312242	0.35487	0.36409	0.325935	0.37113	0.351967	0.330812	0.35699	0.360706	0.342574	0.369809	0.363896	0.315901	0.353898	0.344525	0.265398	0.282809	0.286079	0.226234	0.224283	0.286956	0.251146	0.293154	0.278865	53	78	155	50	116	76	58	93	92	75	142	99	81	97	88	81	118	134	33	108	90	16	27	30	16	14	46	11	28	21	57.9035	77.7192	112.55	35.6682	109.713	67.5052	50.6345	94.4267	107.571	62.1303	118.733	90.6056	66.7509	97.3101	102.562	79.194	116.56	107.279	53.5062	93.131	81.4499	23.9157	31.9635	33.696	11.4991	11.0419	34.1733	18.603	37.7129	29.9724	TRUE	TRUE	2	FALSE	TRUE	FALSE	FALSE	FALSE	FALSE	FALSE	TRUE	TRUE	TRUE	-0.274637	0.398553	-1.53149	3.29139e-06	0.284314	1	0.398572	0.394551	0.397714	0.282252	0.576107	0.06776	0.147013	0.756976	-1.19964	0.000259289	-1.86711	2.68943e-09	-1.25685	0.000296015
ENSG00000183023.18	SLC8A1	protein_coding	513783	FALSE	FALSE	FALSE	FALSE	FALSE	FALSE			8.69329	9.09194	9.55217	7.93494	9.58162	8.94719	8.45821	9.40244	9.43355	8.74634	9.50891	9.43715	8.88191	9.46733	9.34868	8.89768	9.67359	9.49258	8.40673	9.29412	9.17461	7.72696	7.78454	8.28479	6.90575	6.33973	7.52267	6.96815	7.31649	7.44392	SLC8A1	0.458246	0.479259	0.50352	0.418271	0.505072	0.47163	0.445854	0.495627	0.497267	0.461042	0.501239	0.497457	0.468188	0.499048	0.492793	0.46902	0.50992	0.500378	0.443141	0.489917	0.483618	0.407308	0.410343	0.436713	0.36402	0.334184	0.396539	0.367309	0.385671	0.392388	371	539	1022	331	801	546	393	658	584	508	861	748	562	697	552	479	818	889	204	718	629	136	179	270	155	92	236	69	112	116	405.324	537.059	742.103	236.124	757.586	484.971	343.092	668.094	682.845	420.829	719.926	684.576	463.136	699.228	643.345	468.32	808.019	711.724	330.765	619.149	569.244	203.283	211.906	303.264	111.398	72.5611	175.324	116.691	150.852	165.562	TRUE	TRUE	2	FALSE	TRUE	FALSE	FALSE	FALSE	FALSE	FALSE	TRUE	TRUE	TRUE	-0.239083	0.4742	-1.94312	1.60478e-12	0.24923	0.304824	0.378189	0.112362	0.386022	0.10538	0.479635	0.125272	0.0800371	0.854533	-0.965774	0.000811502	-1.94938	3.19452e-13	-1.70404	1.08631e-09
ENSG00000237442.3	HNRNPA1P57	transcribed_processed_pseudogene	13775	FALSE	FALSE	FALSE	FALSE	FALSE	FALSE			8.65078	8.87025	8.58505	9.09032	8.79954	8.25813	9.13473	8.74132	8.16431	9.11517	8.91505	8.20038	9.11634	8.87681	8.15978	8.98379	8.77907	8.41639	9.12904	8.99577	8.42779	9.30364	8.85922	8.44683	9.20295	8.66017	8.55022	9.07591	8.72609	8.76136	HNRNPA1P57	0.629158	0.64512	0.624378	0.661126	0.639978	0.600602	0.664355	0.635743	0.593778	0.662933	0.648378	0.596402	0.663018	0.645597	0.593449	0.653377	0.638488	0.612112	0.663942	0.654249	0.612941	0.67664	0.644318	0.614326	0.669317	0.629841	0.621845	0.660077	0.634635	0.637201	360	461	517	752	462	335	634	413	238	659	567	312	663	460	238	509	436	416	340	582	371	417	385	303	808	502	493	314	308	298	393.307	459.34	375.408	536.45	436.959	297.556	553.487	419.336	278.283	545.918	474.097	285.545	546.368	461.47	277.384	497.651	430.68	333.045	551.276	501.873	335.754	623.302	455.776	340.33	580.707	395.931	366.249	531.03	414.842	425.322	FALSE	FALSE		FALSE	FALSE	FALSE	FALSE	FALSE	FALSE	FALSE	FALSE	FALSE	FALSE	-0.00615119	1	0.14085	0.555769	-0.040277	0.927796	0.0191512	0.832136	-0.00728201	0.82105	0.00776093	0.945153	0.137437	0.593393	0.156549	0.459419	0.0936909	0.693599	0.147001	0.513855
ENSG00000236090.2	LDHAP3	processed_pseudogene	1007	FALSE	FALSE	FALSE	FALSE	FALSE	FALSE			11.2517	11.7562	11.4508	10.3559	10.96	11.3102	10.3946	10.7698	11.3239	10.3297	10.9485	11.2272	10.8073	11.2398	11.3473	11.4929	11.5904	11.7948	12.2146	12.2445	12.3412	12.7216	12.8372	12.6706	12.7923	12.6817	12.8528	9.93822	10.3417	10.1518	LDHAP3	1.1279	1.17847	1.14785	1.0381	1.09865	1.13375	1.04197	1.07958	1.13513	1.03547	1.0975	1.12544	1.08335	1.1267	1.13747	1.15207	1.16185	1.18233	1.22442	1.22741	1.23711	1.27524	1.28682	1.27013	1.28233	1.27124	1.28839	0.996228	1.03667	1.01764	2224	3463	3843	1825	2097	2849	1532	1711	2185	1543	2353	2610	2164	2402	2228	2939	3113	4427	2926	5617	5724	4513	6174	5797	9858	8319	9946	575	957	791	2429.76	3450.53	2790.51	1301.89	1983.34	2530.56	1337.45	1737.25	2554.82	1278.23	1967.46	2388.69	1783.32	2409.68	2596.69	2873.47	3075.02	3544.21	4744.21	4843.67	5180.21	6745.71	7308.99	6511.19	7084.91	6561.26	7388.86	972.428	1288.97	1128.96	TRUE	TRUE	9	FALSE	TRUE	FALSE	FALSE	FALSE	FALSE	TRUE	TRUE	TRUE	FALSE	-0.606572	0.00714181	-1.35381	2.48641e-12	-0.0515014	0.631119	-0.0520467	0.659031	0.248368	0.118137	0.738955	0.000610169	1.38443	8.44287e-13	1.86832	3.83788e-23	1.90017	2.46236e-24	-0.747242	0.000365206
ENSG00000236533.1	AC009413.2	processed_pseudogene	398	FALSE	FALSE	FALSE	FALSE	FALSE	FALSE			8.58662	8.72493	8.44175	9.33784	8.6445	8.98562	8.6985	8.49965	8.51268	8.60615	8.66161	8.44736	8.6559	8.52261	8.31571	8.45051	8.44465	8.47925	8.58789	8.51758	8.36976	8.76856	8.44937	8.69772	8.73776	8.83232	8.75761	9.34714	8.80207	9.12813	AC009413.2	0.99421	1.01022	0.977436	1.08119	1.00091	1.04041	1.00716	0.98414	0.985649	0.996472	1.00289	0.978086	1.00223	0.986799	0.962842	0.97845	0.977772	0.981778	0.994357	0.986216	0.969101	1.01528	0.978319	1.00707	1.01171	1.02266	1.01401	1.08227	1.01916	1.05691	344	416	467	895	414	561	466	348	305	460	474	372	479	358	266	349	344	435	232	415	356	286	288	362	582	567	571	380	325	386	375.826	414.502	339.102	638.462	391.561	498.295	406.822	353.339	356.623	381.066	396.335	340.457	394.737	359.144	310.018	341.219	339.803	348.256	376.165	357.864	322.179	427.493	340.944	406.598	418.281	447.197	424.195	642.648	437.739	550.92	FALSE	FALSE		FALSE	FALSE	FALSE	FALSE	FALSE	FALSE	FALSE	FALSE	FALSE	FALSE	0.427734	0.0162194	0.520879	0.00157926	-0.450689	0.081197	-0.44822	0.0360776	-0.526829	0.011895	-0.559663	0.00110281	-0.52587	0.00185584	-0.373688	0.0351985	-0.234329	0.194422	0.0931447	0.662213
ENSG00000234362.5	AC104654.2	lincRNA	2124	FALSE	FALSE	FALSE	FALSE	FALSE	FALSE			2.11502	2.80046	2.11502	3.25595	3.68728	2.76283	3.21029	3.46242	3.15251	2.99359	4.14025	3.03704	2.99137	3.95205	3.37109	2.11502	3.44523	3.16587	2.98443	3.50047	2.76882	3.72506	3.15869	3.13269	2.93497	2.9729	3.12883	6.43029	4.0864	5.19762	AC104654.2	0.19136	0.253377	0.19136	0.294588	0.333613	0.249972	0.290457	0.313268	0.285229	0.27085	0.374596	0.274781	0.270649	0.357569	0.305005	0.19136	0.311713	0.286437	0.270021	0.316711	0.250514	0.337031	0.285788	0.283436	0.265547	0.268978	0.283086	0.581792	0.369724	0.470263	0	1	0	4	6	1	3	4	2	2	12	2	2	8	3	0	4	3	1	5	1	4	2	2	2	2	3	46	7	20	0	0.9964	0	2.85346	5.6748	0.888226	2.61902	4.06136	2.33851	1.65681	10.0338	1.83042	1.64817	8.02557	3.49644	0	3.95119	2.40177	1.6214	4.31162	0.904999	5.97892	2.36767	2.2464	1.43739	1.57742	2.22869	77.7942	9.42823	28.5451	TRUE	TRUE	7	FALSE	TRUE	FALSE	FALSE	FALSE	FALSE	FALSE	FALSE	FALSE	TRUE	3.09175	0.334242	7.01188	2.88307e-06	0.0422187	1	0.343529	1	0.422734	1	-0.473124	1	-0.423537	0.985068	0.294723	0.771461	-0.662428	0.528967	3.92012	7.21945e-05
ENSG00000162878.12	PKDCC	protein_coding	10508	FALSE	FALSE	FALSE	FALSE	FALSE	FALSE			4.66707	5.4297	4.38083	5.792	6.22146	5.67045	5.86053	6.56636	5.13015	5.83824	6.2665	5.03573	6.26338	6.71138	6.03311	7.48123	7.35432	7.08555	8.08354	8.07617	7.78956	7.48348	7.62923	8.05423	6.83476	6.54911	7.0828	11.3599	8.12578	10.1188	PKDCC	0.349353	0.406439	0.327926	0.433559	0.465706	0.42446	0.438688	0.491523	0.384016	0.43702	0.469077	0.376949	0.468844	0.502379	0.451607	0.560006	0.550506	0.530387	0.605092	0.60454	0.583086	0.560174	0.571084	0.602898	0.511615	0.490233	0.530181	0.850344	0.608254	0.757443	16	35	18	66	70	48	57	85	23	59	82	27	83	96	49	174	157	159	162	303	235	114	160	229	147	108	171	1549	201	773	17.4803	34.874	13.0703	47.0821	66.206	42.6348	49.7615	86.3039	26.8929	48.8758	68.5644	24.7106	68.399	96.3069	57.1085	170.12	155.084	127.294	262.667	261.284	212.675	170.399	189.414	257.213	105.648	85.1805	127.036	2619.64	270.725	1103.27	TRUE	TRUE	4	FALSE	TRUE	FALSE	FALSE	FALSE	TRUE	TRUE	TRUE	FALSE	TRUE	1.28584	0.0999597	5.98816	2.97417e-25	-0.0147562	1	-0.199121	1	0.48495	0.221416	1.54633	0.0194789	2.25145	0.000255256	2.04814	0.000867283	1.08579	0.101519	4.70233	1.39893e-16
ENSG00000224875.2	AC083949.1	antisense	27063	FALSE	FALSE	FALSE	FALSE	FALSE	FALSE			4.72952	4.13415	4.01975	3.85835	4.17206	3.75387	4.44427	5.10932	4.80053	5.14862	4.97636	5.26216	5.24165	4.86225	4.91583	5.26623	4.84574	5.2399	4.59091	4.5474	4.80226	3.89492	3.38036	4.24056	3.86416	3.44402	3.52202	3.81737	4.20322	4.36444	AC083949.1	0.321211	0.280776	0.273006	0.262044	0.283351	0.254948	0.301838	0.347006	0.326034	0.349674	0.337976	0.357386	0.355993	0.330225	0.333864	0.357662	0.329104	0.355874	0.311797	0.308842	0.326151	0.264528	0.229581	0.288002	0.262439	0.233905	0.239202	0.259261	0.285467	0.296416	17	10	12	10	11	7	16	26	17	33	28	33	36	21	19	31	21	37	10	18	22	5	3	10	10	5	6	4	8	9	18.5728	9.964	8.71354	7.13365	10.4038	6.21758	13.9681	26.3989	19.8773	27.3373	23.4122	30.2019	29.667	21.0671	22.1441	30.3088	20.7438	29.6218	16.214	15.5218	19.91	7.47365	3.5515	11.232	7.18697	3.94354	4.45739	6.76472	10.7751	12.8453	TRUE	TRUE	1	FALSE	FALSE	FALSE	TRUE	TRUE	TRUE	TRUE	FALSE	FALSE	FALSE	-0.615724	0.477214	-0.220023	0.664706	1.33279	1	1.77394	0.0118577	1.63259	0.0181216	1.77451	0.000259647	1.14842	0.0280511	-0.0738332	0.800793	-0.591	0.306053	0.395701	0.615883
ENSG00000143924.18	EML4	protein_coding	163198	FALSE	FALSE	FALSE	FALSE	FALSE	FALSE			10.6023	11.1226	10.5184	10.4	11.0548	10.6183	10.8395	10.8297	11.3093	11.1607	11.003	11.3802	11.2876	11.0691	11.1311	11.1566	11.1011	11.1	10.5834	10.521	10.5604	9.64538	9.40408	9.68861	9.33083	8.8223	9.32549	9.73562	9.90012	9.98097	EML4	0.612274	0.64232	0.607427	0.600593	0.638404	0.613199	0.625972	0.625409	0.653105	0.644519	0.635412	0.657197	0.651852	0.639231	0.642814	0.644284	0.641078	0.641019	0.611185	0.607581	0.609853	0.557013	0.543078	0.559509	0.538848	0.509481	0.53854	0.562224	0.571724	0.576393	1415	2229	2008	1882	2240	1760	2089	1784	2163	2753	2444	2903	3023	2133	1917	2326	2215	2731	941	1694	1659	530	565	727	884	563	852	499	703	702	1545.91	2220.98	1458.07	1342.55	2118.59	1563.28	1823.71	1811.37	2529.1	2280.6	2043.55	2656.85	2491.21	2139.82	2234.23	2274.14	2187.97	2186.41	1525.74	1460.78	1501.39	792.206	668.867	816.567	635.328	444.043	632.949	843.898	946.864	1001.93	TRUE	TRUE	2	FALSE	FALSE	FALSE	FALSE	FALSE	FALSE	FALSE	TRUE	TRUE	FALSE	-0.0592419	0.775442	-0.907999	1.03802e-05	0.279379	0.291752	0.460715	0.0524083	0.444429	0.0626999	0.404844	0.0813899	-0.162934	0.546837	-1.14292	1.47444e-08	-1.55386	2.39324e-15	-0.848757	5.87163e-05
ENSG00000115944.14	COX7A2L	protein_coding	91542	FALSE	FALSE	FALSE	FALSE	FALSE	FALSE			10.3137	10.4913	10.3081	11.2706	10.4906	10.7484	10.7406	10.4603	10.3784	10.4986	10.4066	10.3062	10.5947	10.4921	10.2271	10.5152	10.2732	10.222	10.5604	10.3138	10.2097	10.7128	10.3379	10.3347	10.6896	10.5801	10.5091	10.9231	10.8616	10.6362	COX7A2L	0.625748	0.636527	0.625408	0.683805	0.63648	0.652125	0.651653	0.634642	0.629674	0.636969	0.631386	0.625296	0.642798	0.636572	0.620498	0.637974	0.623291	0.620185	0.640717	0.625756	0.619443	0.649961	0.627221	0.627021	0.648559	0.641914	0.637604	0.662722	0.65899	0.645314	1157	1436	1734	3451	1512	1927	1950	1379	1131	1736	1613	1374	1866	1427	1021	1488	1244	1481	926	1466	1299	1117	1086	1142	2286	1930	1950	1143	1375	1109	1264.04	1430.83	1259.11	2461.82	1430.05	1711.61	1702.37	1400.15	1322.43	1438.11	1348.71	1257.5	1537.74	1431.56	1189.96	1454.82	1228.82	1185.67	1501.42	1264.17	1175.59	1669.61	1285.64	1282.69	1642.94	1522.21	1448.65	1933.02	1851.97	1582.83	FALSE	FALSE		FALSE	FALSE	FALSE	FALSE	FALSE	FALSE	FALSE	FALSE	FALSE	FALSE	0.478898	0.00106537	0.430838	0.00222126	-0.33287	0.144758	-0.457762	0.0201248	-0.423826	0.0235633	-0.522658	0.000231537	-0.498287	0.000348547	-0.395677	0.00537824	-0.264361	0.0618165	-0.04806	0.872078
ENSG00000236913.1	AC025750.5	processed_pseudogene	449	FALSE	FALSE	FALSE	FALSE	FALSE	FALSE			7.48375	7.68552	7.69719	8.21335	7.66149	8.11753	7.64211	7.6027	7.53232	7.13182	7.41589	7.68831	7.45817	7.45193	7.6333	7.39161	7.49535	7.45186	7.54626	7.58677	7.55964	7.5192	7.46485	7.71168	7.52859	7.56361	7.89567	8.23446	8.17369	8.50212	AC025750.5	0.849406	0.872307	0.873632	0.932215	0.86958	0.92134	0.86738	0.862906	0.854918	0.809462	0.841703	0.872623	0.846503	0.845794	0.86638	0.838948	0.850722	0.845787	0.8565	0.861099	0.858019	0.85343	0.847261	0.875276	0.854496	0.85847	0.896159	0.934611	0.927714	0.964991	156	198	274	404	205	303	219	183	151	159	194	216	203	166	163	163	174	208	110	213	199	117	142	179	245	229	309	173	208	248	170.433	197.287	198.959	288.199	193.889	269.132	191.189	185.807	176.557	131.716	162.213	197.685	167.289	166.531	189.973	159.366	171.877	166.523	178.354	183.675	180.095	174.883	168.105	201.053	176.081	180.614	229.556	292.574	280.153	353.959	FALSE	FALSE		FALSE	FALSE	FALSE	FALSE	FALSE	FALSE	FALSE	FALSE	FALSE	FALSE	0.411322	0.0212505	0.705765	1.93913e-05	-0.438274	1	-0.625787	0.0212989	-0.532155	0.0405956	-0.598729	0.000719719	-0.474626	0.00763764	-0.472097	0.00829226	-0.3674	0.0320955	0.294444	0.126769
ENSG00000057935.13	MTA3	protein_coding	262378	TRUE	FALSE	FALSE	TRUE	FALSE	FALSE			8.37025	8.87944	8.62009	8.80983	9.07474	8.71684	8.64601	8.8309	8.9308	8.71824	8.86935	8.70322	8.7855	8.8982	8.76935	8.59249	8.62514	8.8181	8.86876	8.88434	8.60257	8.9452	8.98927	8.77374	8.94972	8.80968	8.87184	8.70696	8.79333	8.69334	MTA3	0.464981	0.493267	0.47886	0.4894	0.504116	0.484234	0.4803	0.490571	0.49612	0.484312	0.492706	0.483478	0.488049	0.494309	0.487151	0.477326	0.47914	0.489859	0.492674	0.493539	0.477886	0.49692	0.499368	0.487395	0.497171	0.489391	0.492845	0.483685	0.488484	0.482929	295	464	530	617	561	464	449	440	410	498	549	446	525	467	367	386	391	553	283	538	420	324	422	382	676	558	619	242	323	284	322.293	462.329	384.848	440.146	530.594	412.137	391.981	446.75	479.394	412.545	459.047	408.183	432.644	468.493	427.731	377.394	386.229	442.726	458.856	463.93	380.099	484.292	499.578	429.062	485.839	440.099	459.854	409.265	435.046	405.34	FALSE	FALSE		FALSE	FALSE	FALSE	FALSE	FALSE	FALSE	FALSE	FALSE	FALSE	FALSE	0.240518	0.153909	0.0979934	0.625928	-0.0739501	0.755496	-0.119723	0.573154	-0.0653277	0.637769	-0.187928	0.242439	-0.0884682	0.641385	0.0327102	0.980789	0.0110839	1	-0.142525	0.423012
ENSG00000162882.14	HAAO	protein_coding	25504	FALSE	FALSE	FALSE	FALSE	FALSE	FALSE			3.33338	3.84087	4.08744	4.55836	5.26459	3.94886	4.50319	4.46118	4.07964	4.45217	4.85393	4.36207	4.65683	4.64193	4.59725	4.67398	4.36416	3.32009	4.25001	4.70334	3.86991	3.89492	4.09025	3.93544	4.20366	3.85449	3.80845	5.7543	5.38847	5.19762	HAAO	0.227715	0.262383	0.279226	0.311397	0.359641	0.26976	0.307628	0.304758	0.278694	0.304142	0.331588	0.297987	0.318123	0.317105	0.314054	0.319295	0.29813	0.226807	0.290332	0.321301	0.264366	0.266075	0.279418	0.268843	0.287166	0.263313	0.260168	0.393095	0.368104	0.355066	3	7	13	22	32	9	17	14	8	17	25	14	21	17	14	18	13	4	7	21	8	5	8	7	15	9	9	27	25	20	3.27756	6.9748	9.43967	15.694	30.2656	7.99403	14.8411	14.2148	9.35404	14.0829	20.9038	12.8129	17.3058	17.0543	16.3167	17.5987	12.8414	3.20236	11.3498	18.1088	7.23999	7.47365	9.47068	7.8624	10.7805	7.09837	6.68608	45.6618	33.6723	28.5451	TRUE	TRUE	2	TRUE	TRUE	FALSE	FALSE	FALSE	FALSE	FALSE	TRUE	TRUE	TRUE	1.26337	0.062824	2.32737	5.12278e-06	-0.410278	1	-0.114845	1	5.3255e-05	1	-0.687872	0.267711	-0.497691	0.427778	-1.03444	0.0606993	-1.05744	0.0429276	1.064	0.0308759
ENSG00000232202.1	AC098824.6	processed_pseudogene	1295	FALSE	FALSE	FALSE	FALSE	FALSE	FALSE			6.16528	5.91085	6.16138	5.81057	5.89291	5.98728	5.69914	5.30984	6.11257	5.63536	5.32078	6.1609	5.65304	5.6561	5.81029	5.59579	5.60819	5.93537	6.22671	6.17425	5.88328	5.77234	6.05288	5.85199	5.48863	5.59995	5.95068	5.33382	5.38847	5.86532	AC098824.6	0.596328	0.571719	0.595951	0.56202	0.569983	0.579111	0.551241	0.513587	0.59123	0.545073	0.514645	0.595905	0.546782	0.547078	0.561993	0.541245	0.542444	0.57409	0.60227	0.597196	0.569052	0.558322	0.585456	0.566026	0.53088	0.541647	0.575572	0.515906	0.521192	0.567315	58	52	87	67	54	62	50	31	52	50	38	69	51	42	41	41	41	66	41	74	56	31	49	44	51	51	72	19	25	35	63.3661	51.8128	63.1732	47.7955	51.0732	55.07	43.6504	31.4756	60.8013	41.4202	31.7737	63.1494	42.0283	42.1343	47.7847	40.0859	40.4997	52.8389	66.4774	63.812	50.6799	46.3366	58.0079	49.4208	36.6535	40.2241	53.4887	32.1324	33.6723	49.9539	FALSE	FALSE		FALSE	FALSE	FALSE	FALSE	FALSE	FALSE	FALSE	FALSE	FALSE	FALSE	-0.207186	0.47403	-0.621058	0.0382345	-0.218952	1	-0.223921	1	-0.233044	0.699348	-0.208679	0.548094	0.230537	0.417255	0.00638615	0.879258	-0.247386	0.434734	-0.413872	0.214036
ENSG00000152518.6	ZFP36L2	protein_coding	4207	FALSE	FALSE	FALSE	TRUE	FALSE	FALSE			8.53656	10.642	9.82474	9.74767	10.3904	9.62946	9.60318	10.4891	9.62943	9.8518	10.6437	10.1324	10.6236	10.8149	10.9424	11.201	10.8769	11.4477	11.2093	10.7376	11.3764	10.9306	10.7456	11.1688	10.7625	9.9738	11.4587	13.003	11.1882	12.0451	ZFP36L2	0.7091	0.883989	0.816105	0.809703	0.863093	0.799883	0.797701	0.871289	0.799881	0.818352	0.884134	0.841665	0.882464	0.898352	0.908944	0.930426	0.903506	0.950914	0.931117	0.891934	0.944995	0.907964	0.892598	0.927752	0.893999	0.828487	0.951832	1.08011	0.929363	1.00055	332	1595	1237	1193	1410	882	881	1407	670	1105	1903	1217	1904	1787	1681	2399	1895	3478	1455	1970	2928	1300	1443	2042	2405	1264	3777	4849	1726	2955	362.716	1589.26	898.221	851.044	1333.58	783.415	769.12	1428.58	783.401	915.386	1591.19	1113.81	1569.06	1792.71	1959.17	2345.51	1871.88	2784.45	2359.14	1698.78	2649.84	1943.15	1708.27	2293.57	1728.47	996.927	2805.93	8200.53	2324.73	4217.54	TRUE	TRUE	4	FALSE	TRUE	FALSE	FALSE	FALSE	TRUE	TRUE	FALSE	FALSE	TRUE	0.0832507	0.905482	2.43393	3.10485e-06	-0.0188685	1	0.274364	0.212157	0.881551	2.68329e-05	1.24134	0.034156	1.18177	0.0415278	1.0044	0.0978326	0.8946	0.117438	2.35067	1.01555e-05
ENSG00000279873.2	LINC01126	lincRNA	1645	FALSE	FALSE	FALSE	FALSE	FALSE	FALSE			3.66017	2.80046	3.11777	2.11502	3.25289	2.76283	2.75735	3.08444	3.15251	3.18319	3.8088	3.23522	3.47152	3.60089	3.1509	3.93125	3.59035	2.11502	2.11502	3.50047	3.22925	2.11502	3.15869	3.13269	2.93497	3.15836	3.12883	3.00238	3.45921	3.496	LINC01126	0.342588	0.262121	0.29182	0.197964	0.304467	0.258599	0.258085	0.288701	0.295072	0.297943	0.3565	0.302814	0.324931	0.33704	0.294921	0.367961	0.336053	0.197964	0.197964	0.327641	0.302255	0.197964	0.29565	0.293217	0.274711	0.29562	0.292856	0.28102	0.323779	0.327222	5	1	3	0	3	1	1	2	2	3	8	3	5	5	2	8	5	0	0	5	3	0	2	2	2	3	3	1	3	3	5.46259	0.9964	2.17839	0	2.8374	0.888226	0.873008	2.03068	2.33851	2.48521	6.68921	2.74562	4.12042	5.01598	2.33096	7.82163	4.93899	0	0	4.31162	2.715	0	2.36767	2.2464	1.43739	2.36612	2.22869	1.69118	4.04067	4.28177	FALSE	FALSE		FALSE	FALSE	FALSE	FALSE	FALSE	FALSE	FALSE	FALSE	FALSE	FALSE	-1.43992	1	0.17411	0.980438	0.696379	1	1.83548	1	1.92363	1	1.90934	1	1.16915	0.463666	0.536232	0.981632	0.870748	0.502536	1.61403	0.420021
ENSG00000234936.1	AC010883.5	antisense	3821	FALSE	FALSE	FALSE	FALSE	FALSE	FALSE			4.2156	5.04463	4.38083	5.13911	4.0891	5.19275	4.71606	4.76909	4.67049	4.61264	5.08887	4.66172	4.99889	4.96045	4.73369	4.61586	5.16181	4.72059	4.25001	4.75159	4.70284	4.04392	3.855	4.62958	4.20366	4.51269	4.29223	5.50643	5.01469	4.36444	AC010883.5	0.35426	0.423928	0.368145	0.431868	0.343629	0.436375	0.396317	0.400773	0.392487	0.387626	0.427646	0.39175	0.420085	0.416854	0.397798	0.387896	0.433775	0.396697	0.357152	0.399302	0.395206	0.339833	0.323957	0.389049	0.353257	0.379226	0.360699	0.462736	0.421412	0.366768	10	25	18	38	10	32	21	19	15	20	31	19	29	23	16	17	28	23	7	22	20	6	6	15	15	19	16	22	18	9	10.9252	24.91	13.0703	27.1079	9.458	28.4232	18.3332	19.2915	17.5388	16.5681	25.9207	17.389	23.8985	23.0735	18.6477	16.621	27.6583	18.4136	11.3498	18.9711	18.1	8.96837	7.10301	16.848	10.7805	14.9855	11.8864	37.2059	24.244	12.8453	TRUE	FALSE		FALSE	FALSE	FALSE	FALSE	FALSE	FALSE	FALSE	TRUE	FALSE	FALSE	0.465338	0.860914	0.60204	0.260278	-0.242206	1	-0.120302	1	0.00660687	1	-0.100599	0.951839	-0.429609	0.473041	-0.989939	0.0628097	-0.83058	0.0789045	0.136701	0.817126
ENSG00000115970.18	THADA	protein_coding	365210	FALSE	FALSE	FALSE	FALSE	FALSE	FALSE			9.65691	9.85072	9.53533	8.89445	9.64094	9.39071	9.3661	9.49264	10.1165	9.71628	9.66566	10.1159	9.84432	9.65137	10.037	9.80957	9.84454	10.1857	9.34227	9.3881	9.7682	8.99677	9.1632	9.2727	8.90067	9.1573	9.20898	9.65014	9.91831	9.983	THADA	0.522606	0.533095	0.516027	0.481344	0.521742	0.5082	0.506869	0.513716	0.547476	0.525819	0.52308	0.547444	0.532749	0.522306	0.543174	0.530868	0.53276	0.551225	0.505579	0.508059	0.528629	0.486881	0.495888	0.501814	0.48168	0.495568	0.498366	0.52224	0.536753	0.540253	731	918	1010	655	835	746	746	701	942	1005	961	1203	1105	793	894	909	922	1444	395	767	954	336	477	543	653	713	785	470	712	703	798.631	914.695	733.39	467.254	789.743	662.616	651.264	711.754	1101.44	832.546	803.541	1101	910.614	795.535	1041.94	888.733	910.75	1156.05	640.453	661.403	863.369	502.229	564.689	609.898	469.309	562.349	583.175	794.854	958.986	1003.36	FALSE	FALSE		FALSE	FALSE	FALSE	FALSE	FALSE	FALSE	FALSE	FALSE	FALSE	FALSE	-0.370965	0.0850375	0.157814	0.551055	0.330282	0.242626	0.497187	0.0434169	0.513236	0.0291214	0.626413	0.00105033	0.174961	0.527373	-0.187545	0.40055	-0.242627	0.248627	0.528779	0.00557023
ENSG00000152527.13	PLEKHH2	protein_coding	130714	FALSE	FALSE	FALSE	FALSE	FALSE	FALSE			7.00781	7.04522	7.12886	6.5774	8.08997	6.53672	7.42465	8.00188	7.40863	7.62531	8.17765	7.5041	7.69473	8.00214	7.04508	7.48911	8.0575	7.15209	7.97613	8.84158	7.86992	8.36621	9.47059	7.8516	7.81319	7.71757	7.89567	7.61684	7.39945	7.62181	PLEKHH2	0.41232	0.414521	0.419442	0.386996	0.475991	0.384602	0.436845	0.470808	0.435903	0.448652	0.48115	0.44152	0.452736	0.470823	0.414513	0.440638	0.47408	0.420809	0.469293	0.520214	0.463044	0.492244	0.557223	0.461966	0.459706	0.45408	0.464559	0.448153	0.435363	0.448446	110	124	181	122	279	95	187	244	138	228	336	189	241	247	106	175	261	167	150	522	249	215	592	198	301	256	309	111	119	132	120.177	123.554	131.429	87.0305	263.878	84.3814	163.252	247.743	161.357	188.876	280.947	172.974	198.604	247.79	123.541	171.098	257.815	133.698	243.21	450.133	225.345	321.367	700.83	222.394	216.328	201.909	229.556	187.721	160.28	188.398	TRUE	TRUE	6	FALSE	FALSE	FALSE	FALSE	FALSE	FALSE	TRUE	TRUE	FALSE	FALSE	0.0436804	1	0.52297	0.152324	0.521901	0.333511	0.682037	0.0338602	0.500167	0.131334	0.456331	0.230714	1.15053	0.000549652	1.53574	1.46022e-06	0.753817	0.0270199	0.47929	0.245962
ENSG00000223658.6	C1GALT1C1L	processed_pseudogene	942	FALSE	FALSE	FALSE	FALSE	FALSE	FALSE			3.91322	4.63503	3.87221	4.3641	4.39314	3.8553	4.17819	3.46242	3.96805	3.89301	3.98557	4.49007	3.47152	4.04958	4.17931	3.7112	4.21072	4.02862	3.7854	4.01107	3.96407	3.89492	3.56198	3.93544	3.60292	3.44402	3.80845	4.82247	4.66878	4.1365	C1GALT1C1L	0.396092	0.469152	0.39194	0.441729	0.444669	0.390229	0.422912	0.350462	0.401642	0.394046	0.403415	0.454479	0.351384	0.409894	0.423025	0.375644	0.426204	0.407772	0.383154	0.405996	0.401239	0.39424	0.360539	0.39834	0.364684	0.3486	0.385486	0.488125	0.472569	0.418691	7	17	10	18	14	8	12	4	7	9	10	16	5	9	9	6	11	11	4	10	9	5	4	7	7	5	9	12	13	7	7.64763	16.9388	7.26128	12.8406	13.2412	7.10581	10.4761	4.06136	8.18478	7.45564	8.36151	14.6433	4.12042	9.02877	10.4893	5.86622	10.8658	8.80648	6.4856	8.62324	8.14499	7.47365	4.73534	7.8624	5.03088	3.94354	6.68608	20.2942	17.5096	9.99079	TRUE	FALSE		FALSE	FALSE	FALSE	FALSE	FALSE	FALSE	FALSE	FALSE	TRUE	FALSE	0.0991819	1	0.604761	0.310892	-0.56738	1	-0.187004	1	-0.565041	1	-0.394584	1	-0.508893	0.652963	-0.743799	0.298126	-1.08766	0.0666544	0.505579	0.616035
ENSG00000229695.1	AC011242.5	processed_pseudogene	1157	FALSE	FALSE	FALSE	FALSE	FALSE	FALSE			4.12261	4.29767	4.27129	2.69652	4.84902	2.76283	4.31797	4.52863	5.35561	4.92665	5.05237	4.90706	4.99889	4.70042	4.97156	5.18995	5.07858	4.76489	4.77804	4.92924	5.06362	4.69351	4.93274	4.56031	4.07864	3.76479	3.96676	3.60871	5.1872	5.82936	AC011242.5	0.405124	0.422327	0.419734	0.264984	0.476507	0.2715	0.424321	0.445023	0.526289	0.484136	0.49649	0.48221	0.491235	0.461905	0.488549	0.51001	0.499066	0.46824	0.469532	0.484391	0.497596	0.461225	0.484734	0.448136	0.400803	0.369962	0.389809	0.354623	0.509739	0.572844	9	12	16	1	22	1	14	15	28	27	30	24	29	18	20	29	26	24	12	26	28	12	19	14	13	8	11	3	21	34	9.83267	11.9568	11.6181	0.713365	20.8076	0.888226	12.2221	15.2301	32.7391	22.3669	25.0845	21.965	23.8985	18.0575	23.3096	28.3534	25.6827	19.2141	19.4568	22.4204	25.34	17.9367	22.4929	15.7248	9.34306	6.30966	8.17188	5.07354	28.2847	48.5267	TRUE	TRUE	1	FALSE	FALSE	FALSE	TRUE	TRUE	TRUE	TRUE	TRUE	FALSE	TRUE	-0.735687	0.572986	1.23776	0.0824788	1.92132	1	2.12863	0.365937	2.10591	0.408917	1.90063	0.0121199	1.7436	0.0203228	1.485	0.0436131	0.288451	0.758851	1.97344	0.00766394
ENSG00000138036.18	DYNC2LI1	protein_coding	35971	FALSE	FALSE	FALSE	FALSE	FALSE	FALSE			8.08108	8.33748	7.99703	8.31058	8.29072	8.07063	8.06543	8.11718	8.29897	8.07436	8.01924	8.20934	7.98495	8.16231	7.89594	7.9087	8.08925	8.04866	7.83979	8.12602	7.78956	7.88132	8.12159	7.79433	7.82239	7.87132	7.99146	8.6166	8.46522	8.42033	DYNC2LI1	0.533949	0.550891	0.528396	0.549113	0.547801	0.533259	0.532915	0.536335	0.548346	0.533505	0.529863	0.542424	0.527597	0.539316	0.521716	0.52256	0.534489	0.531807	0.518006	0.536918	0.514687	0.52075	0.536626	0.515003	0.516856	0.520089	0.528028	0.569333	0.559331	0.556365	240	316	340	433	322	293	297	265	262	315	300	314	297	277	197	237	267	320	136	314	235	152	228	190	303	286	331	227	256	234	262.204	314.862	246.884	308.887	304.548	260.25	259.283	269.065	306.345	260.947	250.845	287.375	244.753	277.885	229.6	231.716	263.742	256.189	220.51	270.77	212.675	227.199	269.914	213.408	217.765	225.571	245.899	383.898	344.804	333.978	FALSE	FALSE		FALSE	FALSE	FALSE	FALSE	FALSE	FALSE	FALSE	FALSE	FALSE	FALSE	0.0919868	0.706815	0.37058	0.01808	-0.0763639	1	-0.141246	0.589904	-0.229075	0.286347	-0.217876	0.204459	-0.312109	0.0510518	-0.302473	0.062701	-0.342111	0.0236696	0.278593	0.103976
ENSG00000138095.18	LRPPRC	protein_coding	109497	FALSE	FALSE	FALSE	FALSE	FALSE	FALSE			10.9848	11.0801	11.1969	10.9773	11.1401	10.847	11.0513	10.9247	11.2441	11.1199	10.9051	11.2404	11.1872	10.9571	10.9737	11.1429	10.9651	11.0161	11.2579	11.1003	11.0965	11.2245	11.1862	11.0546	10.9104	10.7033	11.001	10.6053	10.5374	10.6413	LRPPRC	0.65618	0.66187	0.668851	0.655733	0.665455	0.64795	0.660155	0.652592	0.671667	0.66425	0.651418	0.671447	0.66827	0.654524	0.655514	0.665626	0.655004	0.658049	0.672493	0.663082	0.662853	0.670496	0.668211	0.66035	0.651737	0.639365	0.657147	0.633508	0.629455	0.635662	1847	2164	3221	2814	2377	2064	2421	1906	2067	2676	2283	2634	2819	1973	1718	2304	2015	2576	1505	2536	2410	1595	1961	1886	2666	2103	2747	916	1097	1113	2017.88	2156.21	2338.86	2007.41	2248.17	1833.3	2113.55	1935.24	2416.85	2216.81	1908.93	2410.66	2323.09	1979.31	2002.29	2252.63	1990.41	2062.32	2440.21	2186.85	2181.05	2384.09	2321.5	2118.36	1916.05	1658.65	2040.74	1549.12	1477.54	1588.53	FALSE	FALSE		FALSE	FALSE	FALSE	FALSE	FALSE	FALSE	FALSE	FALSE	FALSE	FALSE	-0.0953497	0.520881	-0.498553	7.16882e-05	0.0728371	0.593856	0.0839757	0.581904	0.0330932	0.755062	0.0460817	0.777015	0.156536	0.294239	0.162016	0.257081	-0.122286	0.385636	-0.403204	0.00204048
ENSG00000276967.1	AC019129.2	miRNA	56	FALSE	FALSE	FALSE	FALSE	FALSE	FALSE			4.2156	4.13415	3.79114	4.76743	4.24999	4.52017	4.02133	4.23545	3.84538	3.89301	3.70957	4.14316	3.97364	4.14009	3.84288	3.82628	3.83418	3.57156	4.11337	4.01107	3.53188	3.89492	3.56198	4.14676	3.78338	4.22515	4.45437	5.20576	3.65042	4.25546	AC019129.2	0.725908	0.711882	0.652816	0.82093	0.73183	0.778352	0.692455	0.729325	0.662157	0.670359	0.638771	0.713433	0.684242	0.712904	0.661726	0.658869	0.660229	0.615006	0.708304	0.690688	0.608173	0.670688	0.613356	0.714053	0.651481	0.727552	0.767023	0.896409	0.628586	0.73277	10	10	9	27	12	17	10	11	6	9	7	11	10	10	6	7	7	6	6	10	5	5	4	9	9	14	19	17	4	8	10.9252	9.964	6.53516	19.2609	11.3496	15.0998	8.73008	11.1687	7.01553	7.45564	5.85306	10.0673	8.24085	10.032	6.99288	6.84393	6.91459	4.80354	9.7284	8.62324	4.52499	7.47365	4.73534	10.1088	6.46827	11.0419	14.1151	28.75	5.38756	11.418	TRUE	TRUE		FALSE	FALSE	FALSE	FALSE	FALSE	TRUE	TRUE	TRUE	FALSE	FALSE	0.759325	0.347074	0.680707	0.266833	-0.766916	1	-0.987015	0.942539	-0.865841	0.845621	-1.30932	0.0460941	-1.02219	0.115026	-1.01611	0.0866412	-0.51109	0.297966	-0.0786181	0.89566
ENSG00000219391.1	AC019129.1	processed_pseudogene	260	FALSE	FALSE	FALSE	FALSE	FALSE	FALSE			7.72645	8.35515	7.83208	8.36778	8.0022	8.44258	7.86925	7.91955	7.77508	7.78019	7.93792	7.79921	7.88787	8.10563	7.77059	7.93777	8.03049	7.65473	7.94798	8.21665	7.78364	8.01241	8.03956	7.77226	7.89826	7.71757	7.73888	8.16814	7.66195	7.53561	AC019129.1	0.963113	1.04148	0.976281	1.04306	0.997486	1.05238	0.980914	0.987183	0.969175	0.969812	0.989474	0.972183	0.983234	1.01038	0.968616	0.989454	1.00101	0.954173	0.990727	1.02422	0.970243	0.998758	1.00214	0.968824	0.98453	0.962006	0.964662	1.01817	0.955073	0.939324	186	320	302	451	262	382	258	230	180	255	283	234	277	266	180	242	256	241	147	335	234	167	215	187	320	256	276	165	144	124	203.208	318.848	219.291	321.728	247.8	339.302	225.236	233.528	210.466	211.243	236.631	214.159	228.271	266.85	209.786	236.604	252.876	192.942	238.346	288.879	211.77	249.62	254.524	210.038	229.983	201.909	205.04	279.045	193.952	176.98	FALSE	FALSE		FALSE	FALSE	FALSE	FALSE	FALSE	FALSE	FALSE	FALSE	FALSE	FALSE	0.310922	0.221452	-0.195185	0.407311	-0.452291	0.150351	-0.472826	0.0426638	-0.383394	0.107267	-0.43185	0.0435017	-0.312531	0.157785	-0.363709	0.087293	-0.52229	0.00783709	-0.506107	0.0185777
ENSG00000224637.1	PDSS1P2	unprocessed_pseudogene	677	FALSE	FALSE	FALSE	FALSE	FALSE	FALSE			3.50916	3.07568	4.01975	3.10925	3.41846	3.02379	3.50842	3.29188	3.55371	3.47483	3.60102	3.23522	2.99137	3.60089	2.85519	3.43886	3.44523	3.16587	3.58001	3.36309	3.76778	2.95073	3.38036	2.11502	2.69866	3.3116	2.70827	3.00238	3.22509	2.11502	PDSS1P2	0.373196	0.327095	0.427496	0.330666	0.363549	0.321576	0.373116	0.350087	0.377933	0.369545	0.382964	0.344062	0.318129	0.382951	0.303646	0.365719	0.366396	0.336686	0.380731	0.357661	0.4007	0.313807	0.359497	0.22493	0.287	0.352185	0.288022	0.3193	0.342985	0.22493	4	2	12	3	4	2	5	3	4	5	6	3	2	5	1	4	4	3	3	4	7	1	3	0	1	4	1	1	2	0	4.37007	1.9928	8.71354	2.14009	3.7832	1.77645	4.36504	3.04602	4.67702	4.14202	5.0169	2.74562	1.64817	5.01598	1.16548	3.91082	3.95119	2.40177	4.8642	3.4493	6.33499	1.49473	3.5515	0	0.718697	3.15483	0.742898	1.69118	2.69378	0	FALSE	FALSE		FALSE	FALSE	FALSE	FALSE	FALSE	FALSE	FALSE	FALSE	FALSE	FALSE	-1.13027	1	-1.94216	0.143839	0.73471	1	0.644296	1	-0.0287188	1	0.431736	1	0.984038	0.72513	-0.639855	0.73126	-0.77456	0.477036	-0.811883	0.847646
ENSG00000138032.20	PPM1B	protein_coding	76415	FALSE	FALSE	FALSE	FALSE	FALSE	FALSE			8.78548	8.83606	9.0077	8.93286	9.00739	8.77065	8.61422	8.75495	8.66592	8.54986	8.81948	8.67765	8.7855	8.93711	8.47069	8.96415	9.29004	8.86096	9.26833	9.26003	9.01215	9.24442	9.17211	9.26745	8.92006	8.61445	9.30531	10.0204	9.11055	9.50774	PPM1B	0.541593	0.544711	0.555291	0.550678	0.555273	0.540678	0.531035	0.53971	0.534222	0.527067	0.543689	0.534945	0.541594	0.55094	0.522187	0.552607	0.572697	0.546246	0.571358	0.570847	0.555566	0.569885	0.565427	0.571304	0.549889	0.531049	0.573638	0.61772	0.561632	0.586117	396	450	697	673	535	482	439	417	340	442	530	438	525	480	297	502	625	570	375	701	561	400	480	541	662	486	840	609	404	504	432.637	448.38	506.111	480.095	506.003	428.125	383.25	423.397	397.547	366.155	443.16	400.861	432.644	481.534	346.148	490.807	617.374	456.336	608.025	604.489	507.704	597.892	568.241	607.651	475.777	383.312	624.034	1029.93	544.144	719.337	FALSE	FALSE		FALSE	FALSE	FALSE	FALSE	FALSE	FALSE	FALSE	FALSE	FALSE	FALSE	0.023993	1	0.717396	0.00122738	-0.23847	0.259771	-0.236611	0.18557	-0.181994	0.373182	0.145311	0.597066	0.281375	0.282865	0.3283	0.20084	0.0729286	0.856861	0.693403	0.00246817
ENSG00000226972.2	AC013717.3	processed_pseudogene	485	FALSE	FALSE	FALSE	FALSE	FALSE	FALSE			9.81225	10.457	9.93694	10.5769	10.2473	10.3843	10.2542	10.2669	9.77517	10.1697	10.2519	9.95225	10.1757	10.3573	9.929	10.1459	10.1631	9.98269	10.0378	10.2178	10.0685	10.2143	10.1835	10.2587	10.3308	10.6146	10.3474	10.6332	10.3713	10.298	AC013717.3	1.0998	1.17206	1.11378	1.1855	1.14857	1.16392	1.14933	1.15077	1.09564	1.13987	1.14908	1.11549	1.14053	1.1609	1.11289	1.1372	1.13913	1.1189	1.12509	1.14526	1.12853	1.14487	1.14141	1.14984	1.15793	1.18974	1.15978	1.19182	1.16246	1.15424	815	1402	1338	2129	1276	1495	1389	1205	742	1380	1448	1073	1393	1299	829	1150	1152	1253	643	1371	1177	789	975	1083	1780	1977	1742	934	977	876	890.403	1396.95	971.56	1518.75	1206.84	1327.9	1212.61	1223.49	867.587	1143.2	1210.75	982.018	1147.95	1303.15	966.183	1124.36	1137.94	1003.14	1042.56	1182.25	1065.18	1179.34	1154.24	1216.43	1279.28	1559.28	1294.13	1579.56	1315.91	1250.28	FALSE	FALSE		FALSE	FALSE	FALSE	FALSE	FALSE	FALSE	FALSE	FALSE	FALSE	FALSE	0.328795	0.0902242	0.354454	0.0385011	-0.319529	0.121161	-0.301834	0.108079	-0.271285	0.150879	-0.319146	0.0742582	-0.305534	0.0898088	-0.191633	0.315311	0.0192681	0.918689	0.0256591	0.886186
ENSG00000138079.13	SLC3A1	protein_coding	46036	FALSE	FALSE	FALSE	FALSE	FALSE	FALSE			8.42632	9.11026	8.68262	8.44366	8.78415	9.30011	8.59806	8.42489	9.34812	8.45767	8.64964	9.37686	8.58955	8.68967	9.1109	8.16613	8.25239	8.69807	7.84996	7.89459	8.33782	8.22917	7.93872	8.41869	8.50925	8.3047	8.72251	8.3734	8.54543	8.85328	SLC3A1	0.543968	0.58812	0.560513	0.545087	0.567068	0.600376	0.555054	0.543875	0.603475	0.545991	0.558385	0.605331	0.554505	0.560969	0.588161	0.527171	0.53274	0.561511	0.506761	0.509642	0.538255	0.531241	0.512491	0.543476	0.549321	0.536116	0.563089	0.540551	0.551657	0.571531	307	546	554	476	457	700	434	330	550	414	470	717	457	403	467	285	300	508	137	266	348	195	200	297	495	390	557	191	271	318	335.403	544.034	402.275	339.562	432.23	621.758	378.885	335.062	643.09	342.959	392.991	656.204	376.607	404.288	544.279	278.646	296.339	406.699	222.132	229.378	314.94	291.472	236.767	333.59	355.755	307.596	413.794	323.015	365.007	453.867	FALSE	FALSE		FALSE	FALSE	FALSE	FALSE	FALSE	FALSE	FALSE	FALSE	FALSE	FALSE	0.0701503	0.799379	-0.193166	0.434389	-0.0545202	0.85461	-0.0253495	0.884158	-0.058173	0.749994	-0.487503	0.0315355	-0.844104	7.53024e-05	-0.664644	0.001932	-0.336912	0.137252	-0.263317	0.263596
ENSG00000138078.15	PREPL	protein_coding	45581	FALSE	FALSE	FALSE	FALSE	FALSE	FALSE			10.3235	10.9312	10.5169	10.1737	10.5636	10.907	10.2817	10.2788	11.2315	10.4249	10.4751	11.2134	10.4985	10.4991	10.9458	10.0888	10.1266	10.6023	9.7669	9.80453	10.2185	10.1264	9.80438	10.2198	10.3163	10.1957	10.4861	10.1698	10.4719	10.6707	PREPL	0.667062	0.706326	0.679558	0.65738	0.682573	0.704761	0.66436	0.66417	0.72573	0.67361	0.676857	0.72456	0.678368	0.678404	0.707269	0.651894	0.654338	0.685075	0.631094	0.633526	0.660277	0.654321	0.633515	0.660357	0.666592	0.658802	0.677566	0.657126	0.676646	0.689491	1165	1951	2006	1607	1591	2152	1416	1215	2049	1649	1692	2585	1745	1434	1685	1105	1123	1931	532	1027	1307	742	748	1054	1762	1476	1919	676	1048	1136	1272.78	1943.98	1456.61	1146.38	1504.77	1911.46	1236.18	1233.64	2395.8	1366.04	1414.77	2365.81	1438.03	1438.58	1963.83	1080.36	1109.3	1545.94	862.585	885.607	1182.83	1109.09	885.508	1183.85	1266.34	1164.13	1425.62	1143.24	1411.54	1621.36	FALSE	FALSE		FALSE	FALSE	FALSE	FALSE	FALSE	FALSE	FALSE	FALSE	FALSE	FALSE	-0.0750896	0.741674	-0.188476	0.528495	0.0442763	0.669504	0.141663	0.416949	0.0870439	0.653509	-0.281869	0.226709	-0.628052	0.00305134	-0.495214	0.0251825	-0.215806	0.339759	-0.113386	0.71055
ENSG00000143919.14	CAMKMT	protein_coding	410642	FALSE	FALSE	FALSE	FALSE	FALSE	FALSE			6.0506	6.41221	6.49999	6.40553	6.18428	6.61741	6.35345	6.17734	6.23	6.14013	6.35784	6.33509	6.04583	6.03474	6.58315	6.00226	6.18214	6.11348	5.7027	5.84524	5.88328	5.9582	5.32769	5.70345	5.51175	5.47648	5.64068	6.45838	5.99076	6.23833	CAMKMT	0.324472	0.343864	0.348571	0.343505	0.331641	0.354868	0.340713	0.331269	0.334093	0.329273	0.340948	0.339728	0.324216	0.323622	0.353031	0.32188	0.331526	0.327844	0.305815	0.313459	0.315499	0.319517	0.285705	0.305856	0.295575	0.293684	0.30249	0.34634	0.321263	0.33454	53	77	113	107	68	101	84	63	57	75	88	79	70	57	75	57	65	76	27	57	56	36	27	39	52	46	56	47	41	47	57.9035	76.7228	82.0525	76.3301	64.3144	89.7108	73.3327	63.9665	66.6475	62.1303	73.5813	72.3015	57.6859	57.1822	87.411	55.7291	64.2069	60.8448	43.7778	49.1525	50.6799	53.8102	31.9635	43.8048	37.3722	36.2806	41.6023	79.4854	55.2225	67.081	TRUE	FALSE		FALSE	FALSE	FALSE	FALSE	FALSE	FALSE	FALSE	FALSE	TRUE	FALSE	0.0809415	0.693819	-0.119889	0.641451	-0.167989	1	-0.150642	1	-0.215853	0.586621	-0.349191	0.188104	-0.668519	0.00676441	-0.849668	0.000716095	-0.997899	1.31731e-05	-0.20083	0.467209
ENSG00000231848.1	AC012354.8	processed_pseudogene	460	FALSE	FALSE	FALSE	FALSE	FALSE	FALSE			6.7091	6.76988	6.77379	6.89576	6.29304	7.11071	6.62048	6.58176	6.51532	6.626	6.72082	6.70848	6.36815	6.50334	6.81024	6.06708	6.33164	6.80442	6.34689	6.32197	6.90475	6.54941	6.60375	6.93018	6.96512	6.87462	6.70484	7.18508	6.702	6.83436	AC012354.8	0.758477	0.765348	0.76579	0.779579	0.71144	0.80388	0.748459	0.744081	0.73657	0.749082	0.759802	0.758407	0.719931	0.735215	0.769911	0.685896	0.715804	0.769252	0.717529	0.714711	0.780596	0.740424	0.746567	0.783471	0.787421	0.777189	0.757996	0.812287	0.757675	0.772638	88	101	139	155	74	146	103	86	71	109	116	105	90	82	89	60	73	129	45	83	123	57	75	101	162	138	129	81	71	74	96.1416	100.636	100.932	110.572	69.9892	129.681	89.9198	87.3193	83.0171	90.296	96.9935	96.0969	74.1676	82.2621	103.728	58.6622	72.1093	103.276	72.963	71.5729	111.315	85.1996	88.7876	113.443	116.429	108.842	95.8339	136.986	95.6292	105.617	FALSE	FALSE		FALSE	FALSE	FALSE	FALSE	FALSE	FALSE	FALSE	FALSE	FALSE	FALSE	0.0513134	1	0.179149	0.487068	-0.23944	1	-0.125442	0.723577	-0.265661	0.468336	-0.402928	0.147731	-0.270922	0.35558	-0.103118	0.663292	0.0672329	0.953749	0.127836	0.663661
ENSG00000170577.7	SIX2	protein_coding	4269	FALSE	FALSE	FALSE	TRUE	FALSE	FALSE			6.69393	7.27625	6.8302	7.33915	7.00713	6.9436	7.22849	7.48491	6.01116	7.16554	7.04737	6.25064	7.49161	7.47653	6.82517	8.54796	8.29839	7.85765	8.81264	8.6811	8.45036	7.98712	7.54023	7.69613	8.03898	7.88583	7.78336	7.41707	7.83368	7.46739	SIX2	0.555067	0.603353	0.566366	0.608569	0.581038	0.57577	0.599393	0.620656	0.498451	0.594173	0.584374	0.518309	0.621211	0.619961	0.565949	0.708804	0.68811	0.651564	0.730752	0.719845	0.700712	0.6623	0.625243	0.63817	0.6666	0.6539	0.645403	0.61503	0.649576	0.619203	87	147	145	215	127	129	162	168	48	163	148	74	208	169	90	374	310	279	272	466	377	164	150	177	354	289	285	96	163	118	95.0491	146.471	105.289	153.373	120.117	114.581	141.427	170.577	56.1242	135.03	123.75	67.7254	171.41	169.54	104.893	365.661	306.217	223.364	441.021	401.843	341.184	245.136	177.575	198.806	254.419	227.937	211.726	162.353	219.543	168.416	TRUE	TRUE	4	FALSE	FALSE	FALSE	FALSE	FALSE	TRUE	TRUE	FALSE	FALSE	FALSE	0.152534	0.537596	0.664267	0.0137501	-0.176643	1	-0.322579	0.587792	0.14412	0.740089	1.18507	4.65367e-06	1.60643	3.66425e-11	0.687603	0.0103872	0.843238	0.000865556	0.511732	0.0826881
ENSG00000205054.6	LINC01121	processed_transcript	158425	FALSE	FALSE	FALSE	FALSE	FALSE	FALSE			2.83213	2.11502	2.11502	2.11502	2.78314	2.76283	3.01621	2.80683	2.85636	2.74099	2.74386	2.11502	2.99137	2.11502	2.11502	2.79412	2.11502	2.97915	2.11502	2.11502	2.11502	3.52594	3.15869	2.11502	2.93497	3.15836	3.12883	3.60871	3.95768	4.1365	LINC01121	0.163959	0.122443	0.122443	0.122443	0.161123	0.159947	0.174616	0.162494	0.165361	0.158682	0.158849	0.122443	0.173177	0.122443	0.122443	0.161758	0.122443	0.17247	0.122443	0.122443	0.122443	0.204125	0.182864	0.122443	0.169913	0.182845	0.181135	0.208917	0.229119	0.239471	1	0	0	0	1	1	2	1	1	1	1	0	2	0	0	1	0	2	0	0	0	3	2	0	2	3	3	3	6	7	1.09252	0	0	0	0.9458	0.888226	1.74602	1.01534	1.16925	0.828404	0.836151	0	1.64817	0	0	0.977704	0	1.60118	0	0	0	4.48419	2.36767	0	1.43739	2.36612	2.22869	5.07354	8.08134	9.99079	TRUE	TRUE	3	FALSE	TRUE	FALSE	FALSE	FALSE	FALSE	FALSE	FALSE	FALSE	TRUE	0.804266	1	4.60484	0.00556059							0.636675	1	-1.53983	0.542945	1.8415	0.399783	1.81977	0.261609	3.80058	0.0237441
ENSG00000068784.12	SRBD1	protein_coding	223485	FALSE	FALSE	FALSE	FALSE	FALSE	FALSE			8.12127	8.35075	8.68771	8.20988	8.18213	8.37855	8.19144	8.1119	8.75452	8.14363	8.06502	8.5247	8.22245	8.18238	8.48953	8.0107	7.89931	8.24802	7.75566	7.6439	8.07272	7.81581	7.81521	8.09036	7.48293	7.78621	7.76376	8.09861	7.86737	8.30133	SRBD1	0.457026	0.46994	0.488903	0.462012	0.460451	0.471505	0.460975	0.456499	0.492662	0.458285	0.45386	0.479729	0.46272	0.460465	0.47775	0.450804	0.444535	0.464159	0.436451	0.430162	0.454294	0.439836	0.439802	0.455287	0.421103	0.438171	0.436907	0.455751	0.442738	0.467159	247	319	556	403	298	365	325	264	362	331	310	393	352	281	301	255	233	369	128	222	288	145	183	235	237	269	281	157	167	215	269.852	317.852	403.727	287.486	281.848	324.202	283.728	268.05	423.27	274.202	259.207	359.677	290.078	281.898	350.809	249.315	230.157	295.417	207.539	191.436	260.64	216.736	216.642	263.952	170.331	212.162	208.754	265.515	224.931	306.86	FALSE	FALSE		FALSE	FALSE	FALSE	FALSE	FALSE	FALSE	FALSE	FALSE	FALSE	FALSE	-0.141678	0.464886	-0.316683	0.0329342	0.0943958	1	-0.0249736	0.919622	0.0290273	1	-0.211767	0.18468	-0.450218	0.00194045	-0.363749	0.014629	-0.5968	7.95223e-06	-0.175005	0.34265
ENSG00000171132.13	PRKCE	protein_coding	536645	FALSE	FALSE	FALSE	FALSE	FALSE	FALSE			6.87966	7.3129	6.57898	6.86072	7.23275	6.80129	7.05922	7.27381	6.92988	7.42417	7.55075	7.22381	7.42394	7.38419	7.1436	7.41661	7.36301	7.4117	7.34502	7.17773	7.28594	7.8629	7.69667	7.95973	7.49448	6.85507	7.69815	7.92873	6.82726	7.46739	PRKCE	0.361448	0.38421	0.345651	0.360453	0.379999	0.35733	0.370882	0.382156	0.364087	0.390056	0.396706	0.379529	0.390044	0.387956	0.375315	0.389659	0.386843	0.389401	0.385897	0.377108	0.382794	0.413106	0.404373	0.418194	0.39375	0.360156	0.40445	0.416565	0.358695	0.392327	100	151	120	151	150	116	143	144	97	197	214	154	198	158	114	166	158	202	95	158	163	150	168	214	239	136	268	139	78	118	109.252	150.456	87.1354	107.718	141.87	103.034	124.84	146.209	113.418	163.196	178.936	140.942	163.169	158.505	132.865	162.299	156.072	161.719	154.033	136.247	147.515	224.209	198.884	240.365	171.769	107.264	199.097	235.074	105.057	168.416	FALSE	FALSE		FALSE	FALSE	FALSE	FALSE	FALSE	FALSE	FALSE	FALSE	FALSE	FALSE	0.0275443	0.871449	0.542467	0.0663472	0.123187	1	0.449789	0.0600858	0.365579	0.104071	0.448221	0.148418	0.312969	0.29793	0.916034	0.000903194	0.443867	0.142583	0.514923	0.1029
ENSG00000116016.13	EPAS1	protein_coding	93036	FALSE	FALSE	FALSE	TRUE	FALSE	FALSE			11.0517	11.7768	10.534	11.8051	11.7266	12.007	12.2319	11.806	12.3739	12.3992	11.8926	12.3163	12.4296	12.0055	12.4678	12.707	12.3974	12.7335	12.7232	12.6739	12.9742	12.3013	12.5301	12.8428	11.6518	11.1923	12.1692	9.27414	9.28266	9.36202	EPAS1	0.669575	0.713511	0.638212	0.715221	0.710467	0.727452	0.741079	0.715276	0.749682	0.751214	0.720526	0.746192	0.75306	0.727365	0.755372	0.769865	0.75111	0.771472	0.770845	0.76786	0.786054	0.745286	0.759148	0.778095	0.705934	0.678098	0.737282	0.561882	0.562398	0.567206	1935	3513	2030	5004	3574	4624	5500	3518	4532	6510	4537	5563	6684	4090	4853	6830	5453	8496	4165	7568	8882	3371	4989	6533	4465	2956	6188	361	456	455	2114.02	3500.35	1474.04	3569.68	3380.29	4107.16	4801.54	3571.97	5299.06	5392.91	3793.62	5091.3	5508.18	4103.07	5656.07	6677.72	5386.46	6801.81	6753.13	6526.07	8038.2	5038.73	5906.15	7337.87	3208.98	2331.42	4597.05	610.516	614.182	649.401	TRUE	TRUE	1	FALSE	TRUE	FALSE	FALSE	FALSE	FALSE	FALSE	FALSE	FALSE	TRUE	0.599044	0.0575563	-1.95582	2.98921e-14	0.281605	0.103597	0.343669	0.026086	0.43941	0.0034783	0.769973	0.00881339	0.946399	0.000402298	0.723575	0.0118787	-0.145145	0.722098	-2.55486	1.07098e-23
ENSG00000250565.6	ATP6V1E2	protein_coding	51807	FALSE	FALSE	FALSE	FALSE	FALSE	FALSE			5.70055	6.13285	5.67634	5.61301	6.27547	5.83765	5.83856	6.29431	6.2744	5.9199	6.41566	6.43027	5.78914	5.94318	5.98058	5.65341	6.41773	6.0272	5.22291	5.73204	5.58777	4.85508	5.45121	4.81846	4.92242	5.59995	4.77039	5.61082	5.82837	5.82936	ATP6V1E2	0.364	0.391604	0.362454	0.35841	0.400711	0.372754	0.372812	0.401914	0.400642	0.378006	0.409662	0.410595	0.369657	0.379493	0.381881	0.36099	0.409794	0.384857	0.333501	0.366011	0.356799	0.310014	0.348079	0.307676	0.314314	0.357576	0.304606	0.358271	0.372162	0.372225	40	62	59	57	73	55	56	69	59	63	92	85	57	53	47	43	78	71	18	52	44	14	30	18	31	51	26	24	36	34	43.7007	61.7768	42.8416	40.6618	69.0434	48.8524	48.8884	70.0585	68.986	52.1895	76.9259	77.7927	46.9728	53.1694	54.7776	42.0413	77.0482	56.8418	29.1852	44.8408	39.8199	20.9262	35.515	20.2176	22.2796	40.2241	19.3154	40.5883	48.4881	48.5267	TRUE	TRUE	2	FALSE	FALSE	FALSE	FALSE	FALSE	FALSE	FALSE	TRUE	TRUE	FALSE	0.0959491	0.683749	-0.0969153	0.715876	0.244537	1	0.37776	0.788739	-0.0204264	1	0.15011	0.640347	-0.46102	0.120059	-1.04836	0.000338239	-0.958967	0.000250149	-0.192864	0.533669
ENSG00000119729.10	RHOQ	protein_coding	41315	FALSE	FALSE	FALSE	FALSE	FALSE	FALSE			11.0546	11.3389	11.1835	11.4342	11.5558	11.4651	11.3403	11.4396	11.5618	11.3625	11.4228	11.4899	11.4089	11.5181	11.3219	11.3731	11.5296	11.3314	11.5862	11.4885	11.3769	11.9379	11.7633	11.6807	11.8658	11.5325	11.9157	12.6126	12.1972	12.437	RHOQ	0.720905	0.739444	0.729307	0.74566	0.753591	0.74767	0.739533	0.746008	0.753977	0.740983	0.744914	0.749287	0.744008	0.751132	0.738332	0.741671	0.751876	0.738957	0.755573	0.749198	0.74192	0.778504	0.767117	0.761733	0.773805	0.752071	0.777059	0.822502	0.795413	0.811051	1939	2591	3191	3867	3174	3173	2960	2727	2578	3168	3273	3133	3289	2915	2189	2704	2984	3208	1891	3322	2929	2619	2929	2915	5181	3745	5189	3698	3480	3879	2118.39	2581.67	2317.08	2758.58	3001.97	2818.34	2584.1	2768.83	3014.34	2624.38	2736.72	2867.35	2710.41	2924.32	2551.24	2643.71	2947.59	2568.29	3066.07	2864.64	2650.74	3914.7	3467.45	3274.13	3723.57	2953.71	3854.9	6253.98	4687.18	5536.32	TRUE	TRUE	5	FALSE	TRUE	FALSE	FALSE	FALSE	FALSE	FALSE	FALSE	FALSE	FALSE	0.289246	0.0836514	1.22971	6.55177e-21	-0.0441473	0.607622	-0.0714231	0.604132	-0.0792594	0.531861	-0.0723903	0.766454	-0.000763684	1	0.311721	0.044497	0.295814	0.0493038	0.940464	2.02902e-12
ENSG00000250116.2	RP11-417F21.1	antisense	11982	FALSE	FALSE	FALSE	FALSE	FALSE	FALSE			3.50916	3.59625	2.70163	2.69652	3.56108	3.38059	3.01621	3.60914	3.84538	4.33336	3.98557	4.2203	4.38913	3.95205	3.84288	4.20153	4.03655	4.52741	5.5601	5.3256	5.10277	5.73207	5.85952	5.87993	6.45131	5.83885	5.89746	3.81737	4.31035	4.64625	RP11-417F21.1	0.259006	0.265434	0.199403	0.199026	0.262838	0.249516	0.222622	0.266385	0.283821	0.319839	0.294169	0.311494	0.323955	0.291695	0.283637	0.310109	0.297932	0.334161	0.410382	0.393074	0.376628	0.423075	0.432482	0.433989	0.476161	0.430957	0.435282	0.281754	0.31814	0.342933	4	5	1	1	5	4	2	5	6	15	10	12	16	8	6	11	9	19	24	37	29	30	42	45	110	62	69	4	9	12	4.37007	4.982	0.726128	0.713365	4.729	3.5529	1.74602	5.0767	7.01553	12.4261	8.36151	10.9825	13.1854	8.02557	6.99288	10.7547	8.89018	15.2112	38.9136	31.906	26.245	44.8419	49.7211	50.544	79.0566	48.8999	51.26	6.76472	12.122	17.1271	TRUE	TRUE	9	FALSE	TRUE	FALSE	TRUE	TRUE	TRUE	TRUE	TRUE	TRUE	TRUE	-0.132124	1	1.98251	0.00360761	0.627849	1	1.90083	1	1.76639	0.73535	2.05547	0.00396874	3.49808	9.60293e-09	4.10252	3.47362e-12	4.39548	1.76167e-14	2.11464	0.00285546
ENSG00000151665.12	PIGF	protein_coding	36182	FALSE	FALSE	FALSE	FALSE	FALSE	FALSE			10.0642	10.2328	10.1511	10.0423	10.3067	10.1095	10.0255	10.232	10.4035	10.133	10.1789	10.402	10.155	10.1218	10.0981	10.1484	10.2096	10.1208	10.2791	10.2189	10.1034	10.5236	10.3628	10.281	10.4893	10.0817	10.5002	10.9688	10.7821	11.0082	PIGF	0.664609	0.675746	0.670349	0.663163	0.680626	0.6676	0.662058	0.675696	0.687018	0.669151	0.672186	0.686922	0.670605	0.668412	0.666849	0.670174	0.674214	0.668351	0.678801	0.674826	0.667199	0.694946	0.68433	0.678926	0.692682	0.665766	0.693406	0.724352	0.712022	0.726948	972	1199	1554	1466	1330	1234	1184	1176	1151	1345	1376	1469	1373	1102	933	1152	1190	1380	761	1372	1206	979	1105	1100	1988	1363	1938	1180	1301	1437	1061.93	1194.68	1128.4	1045.79	1257.91	1096.07	1033.64	1194.04	1345.81	1114.2	1150.54	1344.44	1131.47	1105.52	1087.39	1126.31	1175.48	1104.81	1233.89	1183.11	1091.43	1463.34	1308.14	1235.52	1428.77	1075.01	1439.74	1995.59	1752.3	2050.97	FALSE	FALSE		FALSE	FALSE	FALSE	FALSE	FALSE	FALSE	FALSE	FALSE	FALSE	FALSE	0.00606234	0.900887	0.775115	1.29161e-08	0.0597766	0.611367	0.0730673	0.604132	-0.0401363	0.798932	0.00302998	0.969577	0.0447293	0.84572	0.236745	0.159715	0.212798	0.186792	0.769053	2.31654e-08
ENSG00000119878.5	CRIPT	protein_coding	9326	FALSE	FALSE	FALSE	FALSE	FALSE	FALSE			8.49783	8.52479	8.39271	8.52694	8.57105	8.81685	8.17845	8.27687	8.56707	8.08761	8.04688	8.63178	8.0759	8.22171	8.35732	7.47331	7.96924	7.99985	7.76645	7.84133	7.83603	8.06973	7.95258	8.05423	7.8178	7.77586	7.92685	8.65343	8.09057	8.20691	CRIPT	0.644408	0.646452	0.636436	0.646615	0.64996	0.6686	0.620189	0.627651	0.649659	0.6133	0.610211	0.654565	0.612412	0.623469	0.633753	0.566716	0.604324	0.606644	0.588946	0.594623	0.594222	0.611944	0.60306	0.610769	0.592839	0.589659	0.601109	0.656207	0.613524	0.622347	323	361	451	505	393	498	322	297	317	318	306	424	317	289	274	173	245	309	129	256	243	174	202	229	302	267	316	233	196	201	352.884	359.7	327.484	360.249	371.699	442.336	281.109	301.556	370.654	263.432	255.862	388.048	261.235	289.924	319.342	169.143	242.011	247.382	209.161	220.755	219.915	260.083	239.135	257.213	217.046	210.585	234.756	394.045	263.991	286.878	FALSE	FALSE		FALSE	FALSE	FALSE	FALSE	FALSE	FALSE	FALSE	FALSE	FALSE	FALSE	0.168927	0.460301	-0.140618	0.52703	-0.312376	0.207452	-0.398723	0.0327932	-0.44202	0.0187383	-0.833417	8.72303e-06	-0.848316	3.69234e-06	-0.631432	0.00070909	-0.822225	2.58332e-06	-0.309545	0.124286
ENSG00000279254.1	RP11-536C12.1	TEC	1908	FALSE	FALSE	FALSE	FALSE	FALSE	FALSE			3.11924	3.59625	3.11777	3.77779	4.32352	3.8553	3.63075	4.23545	4.36565	3.47483	4.14025	3.77617	4.05296	4.5808	4.27418	4.02794	4.43465	4.23864	4.11337	4.65333	3.53188	4.04392	4.61298	4.62958	4.37111	4.15921	4.29223	3.00238	3.22509	3.25615	RP11-536C12.1	0.286225	0.329997	0.28609	0.346655	0.396731	0.353768	0.333163	0.38865	0.400598	0.318855	0.379914	0.346506	0.371905	0.42034	0.392204	0.369609	0.406929	0.388943	0.377448	0.426995	0.324089	0.371075	0.423293	0.424816	0.401099	0.381654	0.39386	0.275503	0.295939	0.298788	2	5	3	9	13	8	6	11	11	5	12	7	11	16	10	9	14	14	6	20	5	6	14	15	18	13	16	1	2	2	2.18504	4.982	2.17839	6.42028	12.2954	7.10581	5.23805	11.1687	12.8618	4.14202	10.0338	6.40646	9.06493	16.0511	11.6548	8.79934	13.8292	11.2082	9.7284	17.2465	4.52499	8.96837	16.5737	16.848	12.9365	10.2532	11.8864	1.69118	2.69378	2.85451	TRUE	FALSE		FALSE	FALSE	FALSE	FALSE	FALSE	FALSE	FALSE	FALSE	FALSE	TRUE	1.49414	0.12218	-0.325502	0.763197	0.149353	1	-0.359073	1	0.508	1	0.409916	0.699362	0.252527	0.751641	0.743195	0.182171	0.512713	0.321172	-1.81964	0.0764777
ENSG00000171150.7	SOCS5	protein_coding	64177	FALSE	FALSE	FALSE	FALSE	FALSE	FALSE			10.9871	10.8541	10.93	10.8938	11.6257	11.2645	10.8068	11.5156	11.5359	10.9593	11.445	11.6611	10.6718	11.4154	11.1446	10.485	10.8409	10.4305	11.0759	11.0115	10.6238	10.643	10.7286	10.5883	10.1159	9.35965	10.3847	9.75834	9.35567	9.71305	SOCS5	0.687996	0.679665	0.68442	0.68215	0.727984	0.705366	0.676705	0.721086	0.722356	0.686253	0.716668	0.730197	0.668249	0.714812	0.697854	0.656552	0.678836	0.653141	0.693554	0.689524	0.665245	0.666446	0.671807	0.663022	0.633443	0.586085	0.650274	0.611051	0.585836	0.608215	1850	1849	2675	2655	3332	2760	2042	2875	2532	2393	3324	3529	1969	2714	1935	1457	1848	1713	1326	2384	1734	1064	1426	1363	1532	822	1788	507	480	582	2021.16	1842.34	1942.39	1893.98	3151.4	2451.5	1782.68	2919.1	2960.55	1982.37	2779.37	3229.77	1622.62	2722.68	2255.2	1424.51	1825.45	1371.41	2149.98	2055.78	1569.27	1590.39	1688.15	1530.92	1101.04	648.318	1328.3	857.428	646.507	830.662	TRUE	TRUE	2	FALSE	TRUE	FALSE	FALSE	FALSE	FALSE	FALSE	FALSE	TRUE	TRUE	0.350759	0.304874	-1.31194	9.88382e-07	0.0148165	0.715702	0.08404	0.568896	-0.199573	0.267846	-0.687541	0.019907	-0.354878	0.334703	-0.625796	0.0351758	-1.2641	1.54707e-06	-1.6627	3.28635e-10
ENSG00000260977.1	RP11-333I13.1	lincRNA	2462	FALSE	FALSE	FALSE	FALSE	FALSE	FALSE			4.46036	5.49553	4.82442	4.94879	6.02511	4.91882	5.3081	5.86028	4.5267	5.07848	5.89125	5.22687	5.03626	5.8198	4.73369	4.55514	5.03503	4.52741	4.94267	4.9703	4.13337	4.40821	4.2885	4.81846	4.88707	4.45995	4.7295	3.00238	3.65042	3.25615	RP11-333I13.1	0.395927	0.487814	0.428243	0.439282	0.534823	0.436623	0.471177	0.520192	0.401816	0.450795	0.522941	0.463967	0.447047	0.516598	0.42019	0.40434	0.446938	0.401878	0.438739	0.441192	0.366901	0.391298	0.380672	0.427714	0.433804	0.395891	0.419817	0.266509	0.324032	0.289034	13	37	28	32	60	25	36	49	13	31	61	32	30	48	16	16	25	19	14	27	11	9	10	18	30	18	25	1	4	2	14.2027	36.8668	20.3316	22.8277	56.748	22.2056	31.4283	49.7517	15.2003	25.6805	51.0052	29.2867	24.7225	48.1534	18.6477	15.6433	24.695	15.2112	22.6996	23.2827	9.95498	13.4526	11.8383	20.2176	21.5609	14.1967	18.5725	1.69118	5.38756	2.85451	TRUE	TRUE	7	FALSE	TRUE	FALSE	FALSE	FALSE	FALSE	FALSE	TRUE	FALSE	TRUE	0.461195	0.766605	-2.81303	8.5092e-05	-0.0490964	1	0.109469	1	-0.138824	1	-0.804929	0.107997	-0.851754	0.0659781	-1.01689	0.0313877	-0.750768	0.0943206	-3.27423	4.37854e-06
ENSG00000222005.8	LINC01118	lincRNA	5989	FALSE	FALSE	FALSE	FALSE	FALSE	FALSE			3.50916	3.72499	3.87221	3.49576	4.39314	3.21936	3.63075	4.23545	4.18217	2.11502	4.34205	4.14316	3.47152	4.04958	3.84288	3.7112	3.59035	2.97915	3.7854	3.73204	3.65594	3.52594	3.9782	3.34941	3.11282	3.56154	3.40731	3.00238	2.90939	2.11502	LINC01118	0.279657	0.296857	0.308589	0.278589	0.350104	0.256561	0.289347	0.337537	0.333291	0.168553	0.346032	0.330182	0.276657	0.322725	0.306252	0.295758	0.286127	0.237418	0.301671	0.297419	0.291354	0.280994	0.317036	0.266926	0.248071	0.283831	0.27154	0.23927	0.231859	0.168553	4	6	10	6	14	3	6	11	9	0	15	11	5	9	6	6	5	2	4	7	6	3	7	3	3	6	5	1	1	0	4.37007	5.9784	7.26128	4.28019	13.2412	2.66468	5.23805	11.1687	10.5233	0	12.5423	10.0673	4.12042	9.02877	6.99288	5.86622	4.93899	1.60118	6.4856	6.03627	5.42999	4.48419	8.28684	3.3696	2.15609	4.73225	3.71449	1.69118	1.34689	0	TRUE	TRUE	7	FALSE	TRUE	FALSE	FALSE	FALSE	FALSE	FALSE	FALSE	FALSE	TRUE	0.0563297	1	-2.6608	0.0466027	0.485569	1	-0.0161025	1	0.0562385	1	-0.604425	0.974224	-0.101021	0.959091	-0.269084	0.875075	-0.852324	0.262998	-2.71713	0.0584138
ENSG00000239332.5	LINC01119	lincRNA	42310	FALSE	FALSE	FALSE	FALSE	FALSE	FALSE			8.18766	8.06425	8.65169	7.6369	8.85069	7.84392	7.53748	8.74474	7.55044	7.26221	8.75951	7.76318	7.32354	8.80419	7.30128	7.18402	8.50867	7.4386	7.87011	8.87111	8.09677	7.75719	8.58455	8.06638	6.80721	7.15596	7.01805	4.2885	3.95768	4.1365	LINC01119	0.532749	0.524718	0.562942	0.496912	0.57589	0.510383	0.490443	0.568996	0.491286	0.472532	0.569957	0.505129	0.476522	0.572865	0.475074	0.467444	0.553636	0.484009	0.512086	0.577219	0.526835	0.504739	0.558573	0.524857	0.442926	0.465619	0.456645	0.279041	0.257515	0.26915	259	260	542	267	479	249	203	414	153	175	508	228	184	437	128	140	360	206	139	533	293	139	317	231	144	170	163	7	6	7	282.962	259.064	393.562	190.468	453.038	221.168	177.221	420.351	178.896	144.971	424.765	208.667	151.632	438.397	149.181	136.879	355.607	164.921	225.375	459.619	265.165	207.767	375.276	259.459	103.492	134.08	121.092	11.8383	8.08134	9.99079	TRUE	TRUE	2	FALSE	TRUE	FALSE	FALSE	FALSE	FALSE	FALSE	FALSE	TRUE	TRUE	-0.297043	0.38024	-5.1029	9.12652e-32	-0.176836	0.994266	-0.193309	0.410463	-0.305767	0.162836	-0.409529	0.259264	0.168499	0.698735	0.022324	1	-1.15445	0.000190992	-4.80586	6.37427e-28
ENSG00000226548.1	AC016722.3	lincRNA	1476	FALSE	FALSE	FALSE	FALSE	FALSE	FALSE			3.50916	2.80046	2.70163	2.93201	3.68728	2.76283	2.11502	3.08444	2.85636	2.11502	2.99757	2.77244	2.73938	3.28518	2.85519	3.06694	3.71867	3.67832	2.11502	3.73204	3.86991	2.95073	3.38036	3.34941	3.11282	2.72603	2.70827	2.11502	2.11502	2.11502	AC016722.3	0.333334	0.266015	0.256627	0.27851	0.350253	0.26244	0.200905	0.29299	0.271324	0.200905	0.284738	0.263352	0.260212	0.312058	0.271213	0.291327	0.353235	0.349402	0.200905	0.354505	0.367601	0.280289	0.321099	0.318159	0.295685	0.258944	0.257258	0.200905	0.200905	0.200905	4	1	1	2	6	1	0	2	1	0	2	1	1	3	1	2	6	7	0	7	8	1	3	3	3	1	1	0	0	0	4.37007	0.9964	0.726128	1.42673	5.6748	0.888226	0	2.03068	1.16925	0	1.6723	0.915208	0.824085	3.00959	1.16548	1.95541	5.92679	5.60412	0	6.03627	7.23999	1.49473	3.5515	3.3696	2.15609	0.788708	0.742898	0	0	0	TRUE	FALSE		FALSE	TRUE	FALSE	FALSE	FALSE	FALSE	FALSE	FALSE	FALSE	TRUE	0.203415	1	-2.91597	0.132538							0.851917	1	0.867563	0.891837	0.193609	0.912169	-0.859527	0.565702	-3.11938	0.13058
ENSG00000228925.1	AC016722.4	antisense	9403	FALSE	FALSE	FALSE	FALSE	FALSE	FALSE			10.0568	10.0818	10.1297	8.5682	9.36075	8.84499	8.89121	9.1628	9.54614	9.13868	9.2758	9.53651	9.06176	9.30977	9.53701	9.16426	9.4122	9.45192	9.15389	9.24985	9.35292	9.09863	9.05175	9.1639	8.65529	8.53996	8.89454	7.13383	7.29188	7.64257	AC016722.4	0.761941	0.763839	0.767468	0.64916	0.709206	0.670131	0.673632	0.694209	0.723252	0.692382	0.70277	0.722523	0.686554	0.705344	0.72256	0.69432	0.713105	0.716114	0.693534	0.700804	0.708614	0.689347	0.685796	0.694293	0.655758	0.647021	0.673884	0.540487	0.552461	0.579031	967	1079	1531	520	686	508	534	556	632	670	731	802	638	624	630	578	681	864	346	696	713	361	441	503	549	461	629	78	110	134	1056.47	1075.12	1111.7	370.95	648.819	451.219	466.186	564.529	738.969	555.031	611.226	733.997	525.766	625.995	734.252	565.113	672.69	691.709	561.004	600.177	645.264	539.597	522.071	564.97	394.564	363.594	467.283	131.912	148.158	191.252	TRUE	TRUE	1	TRUE	TRUE	FALSE	FALSE	FALSE	FALSE	FALSE	FALSE	FALSE	TRUE	-1.15199	1.72758e-11	-2.7944	3.19937e-60	0.256065	0.307906	0.368507	0.0962105	0.351137	0.114396	0.395388	0.0319745	0.302014	0.113555	0.154914	0.481907	-0.256199	0.178219	-1.64241	1.63195e-20
ENSG00000180398.11	MCFD2	protein_coding	39985	FALSE	FALSE	FALSE	FALSE	FALSE	FALSE			13.983	14.1471	14.0096	12.5152	13.1483	13.1936	12.6542	12.8938	13.4745	12.7529	12.9816	13.3914	12.8107	13.0435	13.282	12.7866	13.102	13.325	12.7855	13.0662	13.2628	12.5617	12.9685	12.9668	12.3668	12.3937	12.75	11.3738	11.3286	11.4558	MCFD2	0.914689	0.925425	0.916432	0.818673	0.860087	0.863053	0.827768	0.843438	0.881423	0.834224	0.849185	0.875988	0.838005	0.853229	0.868835	0.836428	0.857059	0.871646	0.836353	0.854717	0.867577	0.821717	0.848324	0.848217	0.808966	0.810729	0.834033	0.744007	0.74105	0.749374	14813	18200	22703	8194	9590	10538	7374	7487	9727	8322	9663	11731	8708	8407	8539	7218	8892	12807	4349	9936	10851	4039	6763	7120	7337	6812	9261	1564	1903	1962	16183.5	18134.5	16485.3	5845.31	9070.22	9360.12	6437.56	7601.85	11373.3	6893.98	8079.73	10736.3	7176.13	8433.87	9952.03	7057.07	8783.5	10253.1	7051.47	8568.05	9820.14	6037.21	8006.27	7997.19	5273.08	5372.68	6879.98	2645	2563.13	2800.27	TRUE	TRUE	2	TRUE	TRUE	FALSE	FALSE	FALSE	FALSE	FALSE	FALSE	FALSE	TRUE	-1.0979	5.84553e-13	-2.6683	3.78332e-83	0.0458373	0.651663	0.072824	0.602836	0.0761896	0.663422	0.110935	0.561229	0.0774746	0.654894	-0.125905	0.486703	-0.455066	0.0030201	-1.57041	1.0451e-28
ENSG00000068724.15	TTC7A	protein_coding	159980	FALSE	FALSE	FALSE	FALSE	FALSE	FALSE			8.99152	8.88857	8.61208	8.41076	9.02584	8.97801	8.7924	9.32917	9.05016	8.9985	9.41484	9.14697	8.977	9.25634	9.30416	9.10145	9.30363	9.3208	8.44751	9.00063	9.20148	8.06168	8.37928	8.58829	8.4863	8.54911	8.42794	8.19337	8.51388	8.33998	TTC7A	0.520116	0.514161	0.498167	0.486522	0.522101	0.519335	0.508598	0.539648	0.523508	0.52052	0.544603	0.529108	0.519276	0.535434	0.538201	0.526475	0.53817	0.539163	0.488648	0.520643	0.532261	0.466329	0.484701	0.496791	0.490891	0.494525	0.487515	0.473947	0.492487	0.482427	458	467	527	465	542	558	498	625	446	607	806	610	601	601	535	553	631	788	210	584	641	173	274	335	487	464	452	168	265	221	500.374	465.319	382.67	331.715	512.623	495.63	434.758	634.588	521.488	502.841	673.938	558.277	495.275	602.921	623.532	540.67	623.301	630.864	340.494	503.597	580.104	258.588	324.371	376.272	350.005	365.961	335.79	284.118	356.926	315.423	FALSE	FALSE		FALSE	FALSE	FALSE	FALSE	FALSE	FALSE	FALSE	FALSE	FALSE	FALSE	-0.0368059	0.826541	-0.509613	0.0102741	0.24821	0.241879	0.375365	0.0416825	0.366313	0.0431581	0.438244	0.0215978	0.0966992	0.698747	-0.469921	0.0151849	-0.325381	0.0930916	-0.472807	0.0154507
ENSG00000272814.1	RP11-15I20.1	antisense	273	FALSE	FALSE	FALSE	FALSE	FALSE	FALSE			4.60162	3.94654	4.15169	3.10925	3.80097	2.76283	3.74109	4.46118	4.6005	3.80173	4.62204	4.06106	4.44712	4.91222	4.59725	4.11769	4.03655	4.30167	3.7854	4.30656	4.21024	3.28146	3.9782	3.93544	4.20366	3.44402	4.10707	2.11502	3.81394	4.1365	RP11-15I20.1	0.56861	0.487663	0.513013	0.384202	0.469675	0.341396	0.462277	0.551256	0.568472	0.469769	0.571133	0.501814	0.549518	0.60699	0.56807	0.508812	0.498786	0.531546	0.467751	0.53215	0.520248	0.405481	0.491575	0.486291	0.519435	0.425569	0.507499	0.261347	0.471278	0.511136	15	8	14	3	7	1	7	14	14	8	20	10	17	22	14	10	9	15	4	14	12	2	7	7	15	5	13	0	5	7	16.3878	7.9712	10.1658	2.14009	6.6206	0.888226	6.11106	14.2148	16.3696	6.62723	16.723	9.15208	14.0094	22.0703	16.3167	9.77704	8.89018	12.0088	6.4856	12.0725	10.86	2.98946	8.28684	7.8624	10.7805	3.94354	9.65768	0	6.73445	9.99079	TRUE	TRUE	1	TRUE	FALSE	FALSE	TRUE	TRUE	TRUE	TRUE	FALSE	TRUE	FALSE	-1.91323	0.022225	-1.06078	0.149825	1.96951	0.425166	1.77482	0.224174	2.5305	0.00851849	1.73198	0.0315355	1.66135	0.0365931	1.03994	0.200148	1.4439	0.0424288	0.852458	0.426791
ENSG00000239605.8	C2orf61	protein_coding	109840	FALSE	FALSE	FALSE	FALSE	FALSE	FALSE			3.50916	2.80046	2.93909	2.11502	3.25289	2.76283	3.01621	3.08444	2.85636	3.33969	3.18795	3.03704	3.79776	3.84613	3.96541	3.58339	3.44523	2.97915	2.11502	3.20387	3.65594	2.11502	3.15869	2.11502	2.11502	3.15836	2.11502	3.00238	2.11502	3.85864	C2orf61	0.209564	0.167241	0.17552	0.126307	0.19426	0.164994	0.180126	0.1842	0.17058	0.199444	0.190382	0.18137	0.226799	0.229688	0.236811	0.213997	0.205746	0.177912	0.126307	0.191332	0.21833	0.126307	0.188634	0.126307	0.126307	0.188615	0.126307	0.1793	0.126307	0.230434	4	1	2	0	3	1	2	2	1	4	3	2	8	7	7	5	4	2	0	3	6	0	2	0	0	3	0	1	0	5	4.37007	0.9964	1.45226	0	2.8374	0.888226	1.74602	2.03068	1.16925	3.31362	2.50845	1.83042	6.59268	7.02238	8.15836	4.88852	3.95119	1.60118	0	2.58697	5.42999	0	2.36767	0	0	2.36612	0	1.69118	0	7.13628	TRUE	FALSE		FALSE	FALSE	FALSE	FALSE	TRUE	FALSE	FALSE	FALSE	FALSE	FALSE	-1.03466	1	0.408614	0.75662	0.575209	1	1.21371	1	2.72219	1	1.63767	0.808044	1.36246	0.398266	-0.497744	0.916295	-0.627985	0.668459	1.44327	0.514612
ENSG00000273269.1	RP11-761B3.1	protein_coding	110570	FALSE	FALSE	FALSE	FALSE	FALSE	FALSE			9.34901	9.71875	9.47919	9.50013	9.25974	9.71276	9.25917	9.01206	9.71823	9.09782	9.01637	9.65097	9.26675	9.08569	9.49801	9.01684	8.92402	9.3208	8.80219	8.70217	9.22785	7.71674	8.22798	8.34584	7.54535	7.78621	7.8821	8.65947	9.12802	8.97286	RP11-761B3.1	0.557997	0.580065	0.565766	0.567016	0.552669	0.579707	0.552634	0.537886	0.580033	0.543004	0.538143	0.576019	0.553087	0.542281	0.566889	0.538171	0.532631	0.556313	0.52536	0.51939	0.550765	0.460574	0.491088	0.498122	0.450345	0.464721	0.470444	0.516842	0.544807	0.535546	589	837	971	1003	639	935	692	500	713	651	609	869	737	533	613	521	483	788	270	473	653	135	246	282	248	269	306	234	409	346	643.494	833.987	705.071	715.505	604.366	830.491	604.121	507.67	833.679	539.291	509.216	795.316	607.35	534.704	714.439	509.384	477.106	630.864	437.778	407.879	590.964	201.788	291.223	316.742	178.237	212.162	227.327	395.736	550.878	493.83	TRUE	TRUE	8	FALSE	FALSE	FALSE	FALSE	FALSE	FALSE	FALSE	TRUE	TRUE	FALSE	-0.0336324	0.958424	-0.603297	0.00152085	-0.169458	0.357093	-0.248937	0.11856	-0.222724	0.164891	-0.413945	0.0400144	-0.592146	0.00223874	-1.41153	5.12683e-15	-1.79937	6.92662e-25	-0.569665	0.00358996
ENSG00000143933.16	CALM2	protein_coding	16519	FALSE	FALSE	FALSE	FALSE	FALSE	FALSE			13.4868	14.0818	13.7455	13.7274	13.3693	14.0939	13.3447	13.0275	13.9276	13.1982	13.0762	13.8756	13.2474	13.205	13.5967	13.0377	13.0864	13.4759	12.8604	12.8075	13.2045	11.9791	12.1769	12.3672	11.5845	11.6691	12.0234	12.7535	13.0605	13.0049	CALM2	0.962532	1.00499	0.980994	0.979702	0.954143	1.00586	0.952385	0.92975	0.993987	0.941934	0.933222	0.99028	0.945445	0.942416	0.970372	0.93048	0.93395	0.961749	0.917822	0.914046	0.942383	0.854924	0.869044	0.882625	0.826765	0.832805	0.858088	0.910194	0.932101	0.928134	10500	17394	18903	19001	11179	19677	11906	8215	13319	11335	10318	16414	11790	9404	10622	8592	8796	14220	4581	8303	10421	2695	3904	4696	4261	4118	5592	4078	6336	5753	11471.4	17331.4	13726	13554.6	10573.1	17477.6	10394	8341.02	15573.3	9389.96	8627.4	15022.2	9715.96	9434.06	12379.7	8400.43	8688.67	11384.4	7427.63	7159.88	9430.99	4028.29	4621.69	5274.55	3062.37	3247.9	4154.29	6896.63	8533.9	8211	TRUE	TRUE	8	FALSE	FALSE	FALSE	FALSE	FALSE	FALSE	FALSE	TRUE	TRUE	FALSE	-0.0629334	1	-0.854534	4.21981e-06	-0.303724	0.103496	-0.358144	0.029809	-0.389322	0.0170356	-0.541589	0.00765982	-0.783906	3.59312e-05	-1.56646	1.78923e-18	-1.98482	1.32707e-29	-0.791601	3.42978e-05
ENSG00000236824.1	BCYRN1	lincRNA	13457	FALSE	FALSE	FALSE	FALSE	FALSE	FALSE			8.5323	7.68552	6.81164	7.71738	7.049	6.76634	7.15963	7.01507	6.0372	7.13182	7.47814	6.3019	6.81162	7.20927	6.31329	6.99771	7.33679	6.56879	6.65675	6.93472	6.56133	6.78313	6.974	6.6522	6.31432	6.53689	6.06766	6.04175	5.4346	5.45674	BCYRN1	0.622066	0.56033	0.496618	0.562653	0.513923	0.493315	0.521988	0.511449	0.440155	0.519961	0.54521	0.459454	0.496616	0.525608	0.460284	0.510183	0.534905	0.478912	0.485325	0.505591	0.478368	0.494539	0.508455	0.484993	0.460359	0.476586	0.442376	0.440487	0.396221	0.397836	331	198	143	283	131	113	154	119	49	159	203	77	126	139	61	122	155	108	57	132	95	68	99	82	99	107	79	34	26	25	361.624	197.287	103.836	201.882	123.9	100.37	134.443	120.826	57.2935	131.716	169.739	70.471	103.835	139.444	71.0943	119.28	153.109	86.4636	92.4198	113.827	85.9749	101.642	117.2	92.1024	71.151	84.3918	58.689	57.5001	35.0192	35.6814	TRUE	TRUE	8	FALSE	TRUE	FALSE	FALSE	FALSE	FALSE	FALSE	FALSE	TRUE	TRUE	-0.568285	0.0874575	-2.29341	5.91168e-13	-0.496373	0.437496	-0.248968	0.771207	-0.467801	0.1717	-0.240498	0.517282	-0.492718	0.144729	-0.409877	0.25285	-0.966138	0.00181725	-1.72513	2.31677e-07
ENSG00000095002.12	MSH2	protein_coding	159342	FALSE	FALSE	FALSE	FALSE	FALSE	FALSE			8.71596	8.73509	9.28966	8.65757	8.79954	8.58288	8.75499	8.4669	8.75452	8.56887	8.58828	8.78032	8.46384	8.54604	8.5802	8.45051	8.36042	8.40961	8.41361	8.01012	7.9566	8.32645	8.30561	8.27436	7.97858	8.20794	8.33804	8.57881	8.56609	8.87975	MSH2	0.504344	0.505451	0.537541	0.500966	0.509181	0.496644	0.506602	0.489932	0.506576	0.495833	0.496956	0.508069	0.489756	0.494512	0.496488	0.488984	0.483771	0.486618	0.486849	0.463501	0.460404	0.481805	0.4806	0.478791	0.461676	0.474948	0.482476	0.496408	0.495672	0.513822	377	419	850	554	462	422	485	340	362	448	450	471	418	364	321	349	324	414	205	289	265	209	260	268	339	364	424	221	275	324	411.88	417.491	617.209	395.204	436.959	374.831	423.409	345.216	423.27	371.125	376.268	431.063	344.467	365.164	374.119	341.219	320.047	331.444	332.387	249.212	239.825	312.398	307.797	301.018	243.638	287.09	314.989	373.751	370.395	462.431	FALSE	FALSE		FALSE	FALSE	FALSE	FALSE	FALSE	FALSE	FALSE	FALSE	FALSE	FALSE	-0.253703	0.234228	-0.260694	0.163339	-0.0269886	0.963716	-0.0490331	0.74635	-0.169979	0.388859	-0.285422	0.138246	-0.570754	0.00126559	-0.392964	0.0365084	-0.519295	0.0045687	-0.00699161	0.963094
ENSG00000230979.3	AC079250.1	processed_pseudogene	530	FALSE	FALSE	FALSE	FALSE	FALSE	FALSE			10.9832	10.8338	10.7784	11.7722	10.7303	11.2857	11.3398	11.1631	10.4085	11.2119	11.144	10.5335	11.1043	11.035	11.1638	11.087	10.9392	11.1048	10.9059	10.9316	11.3803	11.0875	11.0119	11.5034	11.2966	11.6309	11.3805	11.4869	11.6197	11.3069	AC079250.1	1.21364	1.19712	1.19101	1.30082	1.18569	1.24706	1.25304	1.23352	1.15013	1.23891	1.2314	1.16394	1.22702	1.21936	1.23358	1.2251	1.20877	1.22707	1.20509	1.20793	1.25751	1.22516	1.21681	1.27112	1.24827	1.2852	1.25753	1.26929	1.28397	1.2494	1845	1823	2407	4891	1787	2801	2959	2250	1155	2853	2696	1610	2661	2083	1961	2216	1979	2740	1178	2255	2936	1450	1737	2577	3488	4010	3577	1692	2330	1769	2015.7	1816.44	1747.79	3489.07	1690.14	2487.92	2583.23	2284.52	1350.49	2363.44	2254.26	1473.49	2192.89	2089.66	2285.51	2166.59	1954.85	2193.61	1910.01	1944.54	2657.08	2167.36	2056.32	2894.49	2506.81	3162.72	2657.35	2861.48	3138.26	2524.81	FALSE	FALSE		FALSE	FALSE	FALSE	FALSE	FALSE	FALSE	FALSE	FALSE	FALSE	FALSE	0.447673	0.20591	0.614393	0.0343518	-0.318258	0.28203	-0.339754	0.229003	-0.196411	0.467231	-0.266412	0.406898	-0.215003	0.36539	-0.0882141	0.801102	0.137142	0.732621	0.166719	0.710355
ENSG00000116062.14	MSH6	protein_coding	114571	FALSE	FALSE	FALSE	FALSE	FALSE	FALSE			10.4818	10.5804	10.7945	10.5135	10.5645	10.6003	10.4613	10.3535	10.7318	10.466	10.4408	10.6887	10.6964	10.5769	10.508	10.7963	10.7252	10.6186	10.8308	10.8362	10.6063	10.9816	10.8127	10.6481	10.8969	10.7094	10.8466	10.7007	10.26	10.4806	MSH6	0.623699	0.629565	0.642302	0.625585	0.628619	0.630748	0.622479	0.616062	0.638574	0.62276	0.621261	0.636011	0.636465	0.62936	0.625255	0.642411	0.638184	0.631837	0.644466	0.644785	0.631108	0.653438	0.643386	0.633594	0.648397	0.637243	0.645403	0.636724	0.610502	0.623624	1301	1528	2434	2037	1592	1738	1605	1280	1447	1697	1652	1794	2003	1514	1242	1810	1705	1953	1118	2110	1713	1347	1512	1421	2641	2112	2467	979	904	995	1421.37	1522.5	1767.4	1453.12	1505.71	1543.74	1401.18	1299.64	1691.91	1405.8	1381.32	1641.88	1650.64	1518.84	1447.53	1769.64	1684.2	1563.55	1812.72	1819.5	1550.26	2013.4	1789.96	1596.07	1898.08	1665.75	1832.73	1655.66	1217.59	1420.12	FALSE	FALSE		FALSE	FALSE	FALSE	FALSE	FALSE	FALSE	FALSE	FALSE	FALSE	FALSE	-0.0666061	0.744816	-0.140959	0.492896	-0.0490862	0.651663	-0.038803	0.771602	0.0271638	0.763969	0.155516	0.359368	0.20347	0.21958	0.260156	0.114439	0.259216	0.0850565	-0.0743529	0.759792
ENSG00000224058.2	AC006509.7	processed_pseudogene	633	FALSE	FALSE	FALSE	FALSE	FALSE	FALSE			4.72952	4.74942	4.96811	5.56998	5.03036	5.79184	5.06262	4.87512	5.43657	4.96619	4.81059	5.11535	5.20944	4.96045	5.02515	4.83482	5.12081	5.00436	4.86281	4.84328	4.70284	5.13066	4.87446	4.98451	4.65346	5.02401	4.92278	5.70807	5.68368	5.67566	AC006509.7	0.508219	0.510357	0.533858	0.598532	0.540546	0.622373	0.544014	0.523865	0.584197	0.533652	0.516931	0.549679	0.55979	0.533034	0.539987	0.519534	0.550266	0.537753	0.522542	0.520443	0.505352	0.551324	0.523794	0.53562	0.500046	0.539865	0.528986	0.613371	0.61075	0.609888	17	19	32	55	26	53	29	21	30	28	24	29	35	23	21	21	27	30	13	24	20	18	18	21	24	31	30	26	32	30	18.5728	18.9316	23.2361	39.2351	24.5908	47.076	25.3172	21.3222	35.0776	23.1953	20.0676	26.541	28.843	23.0735	24.4751	20.5318	26.6705	24.0177	21.0782	20.6958	18.1	26.9051	21.309	23.5872	17.2487	24.45	22.2869	43.9707	43.1005	42.8177	TRUE	TRUE	7	FALSE	TRUE	FALSE	FALSE	FALSE	FALSE	FALSE	FALSE	FALSE	FALSE	0.860895	0.0150386	1.09195	0.001044	-0.446933	1	-0.661116	0.523869	-0.514271	0.885303	-0.639729	0.075273	-0.894757	0.0111933	-0.637449	0.0700699	-0.795142	0.0122796	0.231056	0.542671
ENSG00000138081.19	FBXO11	protein_coding	116477	FALSE	FALSE	FALSE	FALSE	FALSE	FALSE			9.98861	10.158	10.1418	9.79593	10.1924	10.221	9.80252	10.0437	10.4233	9.98395	10.237	10.451	10.3203	10.3617	10.1699	10.3746	10.4769	10.2658	10.4873	10.4772	10.2097	10.6457	10.463	10.2171	10.4341	10.1036	10.4528	10.2259	9.8207	10.0506	FBXO11	0.593511	0.603579	0.602616	0.582063	0.605621	0.607322	0.582454	0.596782	0.61934	0.593234	0.608272	0.620984	0.613221	0.615682	0.604284	0.616445	0.622525	0.609981	0.623144	0.622543	0.606651	0.632554	0.6217	0.607085	0.619983	0.600342	0.621096	0.607609	0.583534	0.597193	922	1138	1544	1234	1228	1334	1013	1031	1167	1212	1433	1520	1541	1303	981	1349	1434	1527	880	1643	1299	1066	1185	1052	1913	1384	1875	703	665	737	1007.3	1133.9	1121.14	880.292	1161.44	1184.89	884.357	1046.82	1364.52	1004.03	1198.2	1391.12	1269.91	1307.17	1143.34	1318.92	1416.5	1222.5	1426.83	1416.8	1175.59	1593.38	1402.84	1181.61	1374.87	1091.57	1392.93	1188.9	895.682	1051.89	FALSE	FALSE		FALSE	FALSE	FALSE	FALSE	FALSE	FALSE	FALSE	FALSE	FALSE	FALSE	-0.0183082	0.969409	-0.056252	1	0.0168851	1	0.143627	0.49934	0.216593	0.264791	0.298294	0.206371	0.320793	0.143183	0.377478	0.0837817	0.261299	0.216566	-0.0379439	0.851107
ENSG00000235369.1	RPL36AP15	processed_pseudogene	265	FALSE	FALSE	FALSE	FALSE	FALSE	FALSE			4.12261	3.94654	3.87221	4.80566	3.41846	4.0358	3.8419	3.7388	3.373	4.20274	3.90039	4.2203	4.32849	4.30394	4.17931	3.7112	3.59035	4.02862	3.96026	3.8324	4.13337	3.89492	3.56198	4.24056	4.37111	4.08969	3.62573	4.2885	4.20322	4.36444	RPL36AP15	0.512135	0.490263	0.481029	0.596988	0.424661	0.501352	0.477264	0.464456	0.419014	0.522089	0.48453	0.524271	0.53771	0.534661	0.519178	0.461027	0.446015	0.500459	0.491967	0.476083	0.513471	0.48385	0.44249	0.526787	0.543006	0.508045	0.45041	0.532743	0.522149	0.542177	9	8	10	28	4	10	8	6	3	13	9	12	15	12	9	6	5	11	5	8	11	5	4	10	18	12	7	7	8	9	9.83267	7.9712	7.26128	19.9742	3.7832	8.88226	6.98406	6.09204	3.50776	10.7693	7.52536	10.9825	12.3613	12.0384	10.4893	5.86622	4.93899	8.80648	8.107	6.89859	9.95498	7.47365	4.73534	11.232	12.9365	9.4645	5.20029	11.8383	10.7751	12.8453	FALSE	FALSE		FALSE	FALSE	FALSE	FALSE	FALSE	FALSE	FALSE	FALSE	FALSE	FALSE	0.373925	1	0.526314	0.426515	-0.899546	1	-0.0843331	1	0.181174	1	-0.691871	0.645269	-0.332223	0.812097	-0.439772	0.537549	-0.233502	0.609695	0.152389	1
ENSG00000236549.1	AC079807.3	processed_pseudogene	454	FALSE	FALSE	FALSE	FALSE	FALSE	FALSE			7.30579	7.91734	7.77102	8.15315	7.74659	8.17188	7.44649	7.50925	7.73603	7.33068	7.45769	7.7873	7.48498	7.71574	7.6333	7.26885	7.64532	7.6199	7.41527	7.33252	7.45184	7.62135	7.33326	7.59075	7.42977	7.71215	7.85457	8.6166	7.9404	8.22767	AC079807.3	0.827706	0.896991	0.880414	0.923707	0.877646	0.925829	0.843646	0.850758	0.876451	0.830526	0.844915	0.882258	0.848008	0.874151	0.864812	0.823521	0.866173	0.863294	0.84011	0.830735	0.844253	0.863458	0.830819	0.85999	0.841752	0.873745	0.88988	0.976214	0.899605	0.93215	137	234	289	387	218	315	190	171	175	184	200	232	207	201	163	149	194	235	100	177	184	126	129	164	228	255	300	227	176	204	149.675	233.158	209.851	276.072	206.184	279.791	165.872	173.623	204.62	152.426	167.23	212.328	170.586	201.643	189.973	145.678	191.633	188.138	162.14	152.631	166.52	188.336	152.715	184.205	163.863	201.121	222.869	383.898	237.053	291.16	FALSE	FALSE		FALSE	FALSE	FALSE	FALSE	FALSE	FALSE	FALSE	FALSE	FALSE	FALSE	0.364475	0.124792	0.621705	0.00322517	-0.498785	0.114106	-0.539658	0.0255357	-0.448644	0.0579646	-0.539872	0.0165716	-0.668293	0.00196433	-0.541903	0.0144269	-0.381081	0.0958536	0.25723	0.303028
ENSG00000233230.1	AC079807.2	antisense	2132	FALSE	FALSE	FALSE	FALSE	FALSE	FALSE			3.91322	3.45063	3.70411	2.69652	3.80097	4.11711	3.50842	3.60914	4.07964	3.59467	3.90039	3.23522	4.19807	4.14009	3.96541	4.11769	4.28969	3.77597	3.96026	3.50047	4.35153	3.28146	4.19318	4.48728	4.31764	4.2879	3.40731	4.15007	3.81394	3.69159	AC079807.2	0.353882	0.312048	0.334971	0.243853	0.34373	0.37232	0.317274	0.326383	0.368931	0.325074	0.352721	0.292569	0.379641	0.374398	0.358601	0.372373	0.387926	0.34147	0.358136	0.316556	0.393519	0.29675	0.379199	0.405795	0.390454	0.387765	0.308131	0.375301	0.344904	0.333839	7	4	8	1	7	11	5	5	8	6	9	3	13	10	7	10	12	8	5	5	14	2	9	13	17	15	5	6	5	4	7.64763	3.9856	5.80903	0.713365	6.6206	9.77048	4.36504	5.0767	9.35404	4.97042	7.52536	2.74562	10.7131	10.032	8.15836	9.77704	11.8536	6.40471	8.107	4.31162	12.67	2.98946	10.6545	14.6016	12.2178	11.8306	3.71449	10.1471	6.73445	5.70902	FALSE	FALSE		FALSE	FALSE	FALSE	FALSE	FALSE	FALSE	FALSE	FALSE	FALSE	FALSE	-0.0961452	1	0.364664	0.642249	0.234812	1	-0.00653979	1	0.949751	1	0.775312	0.85301	0.611784	0.641552	0.810143	0.291892	0.78509	0.281893	0.460809	0.866661
ENSG00000170802.15	FOXN2	protein_coding	64657	FALSE	FALSE	FALSE	TRUE	FALSE	FALSE			8.83809	8.3984	8.81878	7.99266	8.29941	8.30346	8.42927	8.25305	8.90287	8.444	8.55978	8.81885	8.98875	8.714	8.68606	8.84036	8.46899	8.63845	8.58789	8.46925	8.51961	8.73858	8.67926	8.75136	8.80422	8.27193	8.94325	9.08492	8.75786	9.14641	FOXN2	0.553054	0.52554	0.551845	0.50015	0.519345	0.519599	0.527472	0.516445	0.557108	0.528394	0.535639	0.55185	0.562482	0.545289	0.543541	0.553196	0.529957	0.540561	0.537397	0.529973	0.533124	0.546827	0.543115	0.547626	0.550934	0.517626	0.559635	0.5685	0.548034	0.572347	411	330	610	345	324	346	385	292	402	410	441	484	606	410	346	460	350	487	232	401	396	280	339	376	610	381	651	316	315	391	449.025	328.812	442.938	246.111	306.439	307.326	336.108	296.479	470.04	339.646	368.742	442.961	499.395	411.311	403.256	449.744	345.729	389.887	376.165	345.792	358.379	418.524	401.32	422.323	438.405	300.498	483.627	534.413	424.271	558.057	FALSE	FALSE		FALSE	FALSE	FALSE	FALSE	FALSE	FALSE	FALSE	FALSE	FALSE	FALSE	-0.493814	0.0180695	0.314301	0.10637	0.337724	0.329921	0.405778	0.0888784	0.613208	0.0107093	0.456816	0.0202112	0.328067	0.104174	0.529943	0.00593009	0.490153	0.00791663	0.808115	8.07901e-06
ENSG00000162869.15	PPP1R21	protein_coding	74793	FALSE	FALSE	FALSE	FALSE	FALSE	FALSE			8.13255	8.13244	8.2657	7.90947	8.44357	8.13131	8.05125	8.39037	8.47998	8.24955	8.46737	8.36164	8.12359	8.53437	8.25644	8.19531	8.50475	8.24802	7.68919	8.27002	8.20694	8.01241	8.17576	8.07241	8.49495	8.42547	8.40598	8.4311	8.1804	8.39608	PPP1R21	0.5023	0.502294	0.510524	0.488522	0.52151	0.502224	0.497279	0.518225	0.523759	0.509527	0.52298	0.51645	0.501747	0.527118	0.509952	0.506176	0.525289	0.509432	0.474916	0.510791	0.506895	0.49488	0.504969	0.498586	0.524683	0.520392	0.519189	0.52074	0.505256	0.518577	249	273	412	325	359	306	294	322	298	357	413	350	328	361	255	291	359	369	122	348	317	167	237	232	490	425	445	199	209	230	272.037	272.017	299.165	231.844	339.542	271.797	256.664	326.94	348.438	295.74	345.33	320.323	270.3	362.154	297.197	284.512	354.619	295.417	197.811	300.089	286.885	249.62	280.569	260.582	352.161	335.201	330.59	336.545	281.5	328.269	FALSE	FALSE		FALSE	FALSE	FALSE	FALSE	FALSE	FALSE	FALSE	FALSE	FALSE	FALSE	-0.0143142	1	0.164891	0.385291	0.142597	1	0.191024	0.317297	0.135313	0.505092	0.15503	0.431539	-0.0878837	0.66674	-0.0834115	0.688387	0.288905	0.0887344	0.179205	0.36613
ENSG00000243244.5	STON1	protein_coding	69130	FALSE	FALSE	FALSE	FALSE	FALSE	FALSE			7.72645	8.60082	7.71227	7.88355	9.53456	8.09427	8.48307	9.42179	8.84168	8.71255	9.24432	8.85066	8.76105	9.3166	8.48485	9.12438	9.61118	9.10284	9.79087	9.83209	9.41927	10.1979	10.2481	9.97126	10.0952	9.74364	10.0044	9.52326	9.4138	9.8353	STON1	0.480589	0.534976	0.479707	0.490361	0.593055	0.503468	0.527652	0.586041	0.549957	0.541926	0.575002	0.550516	0.544942	0.579498	0.527762	0.567542	0.597821	0.566202	0.608998	0.611562	0.585884	0.634314	0.637439	0.620218	0.627929	0.60606	0.622282	0.592352	0.585544	0.611761	186	381	277	319	775	298	400	667	385	496	715	495	516	627	300	562	783	676	541	1047	747	780	1020	886	1510	1076	1371	430	500	634	203.208	379.628	201.138	227.563	732.995	264.691	349.203	677.232	450.163	410.888	597.848	453.028	425.228	629.004	349.644	549.47	773.446	541.198	877.177	902.853	676.034	1165.89	1207.51	995.155	1085.23	848.65	1018.51	727.207	673.445	904.88	TRUE	TRUE	9	FALSE	TRUE	FALSE	FALSE	FALSE	FALSE	TRUE	TRUE	TRUE	TRUE	0.587506	0.109956	1.64384	1.91677e-08	0.376338	0.260305	0.400617	0.151282	0.316765	0.272205	0.69408	0.0347006	1.11191	0.000303638	1.5734	6.22982e-08	1.41653	1.07152e-06	1.05634	0.000600991
ENSG00000068781.20	STON1-GTF2A1L	protein_coding	246592	FALSE	FALSE	FALSE	FALSE	FALSE	FALSE			6.79691	7.19021	6.70505	6.22411	8.51991	6.46584	7.37236	8.29097	7.86468	7.82833	8.19833	7.76925	7.89288	8.25051	7.39423	8.29749	8.59597	8.10429	8.89848	8.86845	8.46891	9.28992	9.29955	8.98997	9.21696	8.84722	9.08421	8.10749	8.63615	8.88847	STON1-GTF2A1L	0.379466	0.401424	0.374338	0.347487	0.47566	0.360983	0.411593	0.462878	0.439079	0.437049	0.457707	0.433751	0.440653	0.46062	0.412814	0.463243	0.479907	0.452456	0.496795	0.495119	0.472813	0.518649	0.519186	0.501903	0.514576	0.493934	0.507164	0.452635	0.482149	0.496236	94	138	132	93	379	90	180	300	192	264	341	229	278	295	137	313	383	333	289	532	382	413	525	445	816	573	719	158	289	326	102.697	137.503	95.8489	66.3429	358.458	79.9403	157.141	304.602	224.497	218.699	285.127	209.583	229.096	295.943	159.671	306.021	378.327	266.596	468.584	458.756	345.709	617.323	621.513	499.824	586.457	451.93	534.144	267.206	389.251	465.285	TRUE	TRUE	9	FALSE	TRUE	FALSE	FALSE	FALSE	TRUE	TRUE	TRUE	TRUE	TRUE	0.435386	0.470855	1.77324	1.70829e-06	0.698064	0.269903	0.794188	0.0714971	0.707416	0.120212	1.07081	0.00837683	1.5063	8.02963e-05	1.95986	8.57615e-08	1.85005	3.4941e-07	1.33786	0.000550588
ENSG00000242441.7	GTF2A1L	protein_coding	115350	FALSE	FALSE	FALSE	FALSE	FALSE	FALSE			3.50916	3.72499	3.39353	4.3641	4.9872	4.0358	4.10218	4.71284	4.27714	4.05738	4.57052	3.77617	4.55605	4.70042	3.1509	4.42479	4.68451	4.23864	5.50919	4.7982	4.70284	5.69063	5.736	5.73442	5.41691	5.52716	6.00199	6.11427	5.5646	5.63449	GTF2A1L	0.208684	0.221519	0.201808	0.259526	0.29658	0.240003	0.24395	0.280265	0.254354	0.241286	0.271802	0.224563	0.270941	0.279526	0.187379	0.263135	0.27858	0.252065	0.327623	0.285341	0.27967	0.338413	0.34111	0.341017	0.322135	0.328691	0.356929	0.363606	0.330918	0.335074	4	6	5	18	25	10	11	18	10	11	19	7	19	18	2	14	18	14	23	23	20	29	38	40	48	48	75	36	29	29	4.37007	5.9784	3.63064	12.8406	23.645	8.88226	9.60309	18.2761	11.6925	9.11244	15.8869	6.40646	15.6576	18.0575	2.33096	13.6879	17.7804	11.2082	37.2922	19.8335	18.1	43.3471	44.9857	44.928	34.4974	37.858	55.7174	60.8825	39.0598	41.3904	TRUE	TRUE	9	TRUE	TRUE	FALSE	FALSE	FALSE	FALSE	FALSE	TRUE	TRUE	TRUE	1.66547	0.0194033	3.35339	1.16211e-09	-0.154655	1	-0.529531	1	-0.349255	1	-0.0559235	1	0.724854	0.182919	1.61791	0.000379541	1.59143	0.000221784	1.68792	0.000296533
ENSG00000279956.1	RP11-310N16.1	protein_coding	123433	FALSE	FALSE	FALSE	FALSE	FALSE	FALSE			7.72645	8.30148	7.4073	8.60303	7.92567	8.4128	8.36577	7.79971	8.10426	8.11374	7.95747	8.17776	8.13209	7.96206	7.73945	8.27033	7.9112	7.66045	8.49368	7.74018	7.7107	8.60649	8.12771	7.99828	8.49207	8.10423	8.13185	9.30147	8.76234	8.80805	RP11-310N16.1	0.456825	0.490823	0.437955	0.508653	0.468604	0.497406	0.494625	0.461157	0.479163	0.479723	0.470484	0.483509	0.480808	0.470756	0.457593	0.488982	0.467749	0.452923	0.502187	0.457637	0.455894	0.508857	0.480549	0.472897	0.502092	0.479161	0.480794	0.549948	0.518072	0.520775	186	308	222	533	248	374	368	211	228	324	287	307	330	240	176	307	235	242	217	238	222	255	229	220	489	338	366	368	316	308	203.208	306.891	161.2	380.224	234.558	332.196	321.267	214.237	266.59	268.403	239.975	280.969	271.948	240.767	205.124	300.155	232.133	193.743	351.844	205.233	200.91	381.156	271.098	247.104	351.443	266.583	271.901	622.354	425.617	439.595	TRUE	TRUE	3	FALSE	TRUE	FALSE	FALSE	FALSE	FALSE	FALSE	FALSE	FALSE	FALSE	0.476232	0.0899588	1.11835	4.30537e-07	-0.243361	0.672694	-0.255617	0.305011	-0.392146	0.0911069	-0.392943	0.130866	-0.353056	0.181003	-0.0869764	0.901569	-0.0905291	1	0.642114	0.00614511
ENSG00000239995.2	TPT1P11	transcribed_processed_pseudogene	497	FALSE	FALSE	FALSE	FALSE	FALSE	FALSE			7.70394	8.29233	7.36976	8.58438	7.87424	8.38624	8.31525	7.76645	8.067	8.092	7.93792	8.1408	8.11932	7.9028	7.71564	8.2473	7.86303	7.61402	8.4542	7.66858	7.65346	8.53851	8.03956	7.90668	8.45709	8.058	8.04521	9.27414	8.71225	8.7849	TPT1P11	0.860093	0.925783	0.822784	0.958388	0.879106	0.936267	0.928342	0.867072	0.900626	0.903417	0.886215	0.908866	0.906467	0.882294	0.861399	0.920756	0.877854	0.850054	0.943854	0.856145	0.854457	0.953267	0.897563	0.882727	0.944177	0.899621	0.898194	1.0354	0.972664	0.980774	183	306	216	526	239	367	355	206	222	319	283	299	327	230	173	302	227	234	211	226	213	243	215	206	477	327	344	361	305	303	199.931	304.898	156.844	375.23	226.046	325.979	309.918	209.16	259.575	264.261	236.631	273.647	269.476	230.735	201.628	295.267	224.23	187.338	342.115	194.885	192.765	363.219	254.524	231.379	342.818	257.908	255.557	610.516	410.802	432.458	TRUE	TRUE	3	FALSE	TRUE	FALSE	FALSE	FALSE	FALSE	FALSE	FALSE	FALSE	FALSE	0.464482	0.109264	1.10413	1.0207e-06	-0.253926	0.636971	-0.250575	0.313308	-0.3943	0.0876874	-0.401923	0.128603	-0.379039	0.14159	-0.140303	0.654733	-0.116863	0.712282	0.639645	0.00958017
ENSG00000214602.3	CTBP2P5	processed_pseudogene	1263	FALSE	FALSE	FALSE	FALSE	FALSE	FALSE			4.12261	3.45063	3.60998	3.59783	3.41846	4.19353	3.8419	3.46242	3.55371	3.80173	2.99757	3.53926	3.88888	3.60089	3.1509	2.79412	3.71867	4.10254	4.11337	3.92499	4.05156	4.40821	4.46059	4.14676	3.50055	4.34778	3.80845	2.11502	4.40937	3.25615	CTBP2P5	0.400151	0.334927	0.350393	0.349215	0.331804	0.407035	0.372904	0.336071	0.344932	0.369005	0.290951	0.343529	0.377464	0.349512	0.305834	0.271204	0.360943	0.398203	0.399254	0.380969	0.393255	0.427872	0.432956	0.402495	0.339772	0.422006	0.369657	0.205289	0.427985	0.31605	9	4	7	7	4	12	8	4	4	8	2	5	9	5	2	1	6	12	6	9	10	9	12	9	6	16	9	0	10	2	9.83267	3.9856	5.0829	4.99355	3.7832	10.6587	6.98406	4.06136	4.67702	6.62723	1.6723	4.57604	7.41676	5.01598	2.33096	0.977704	5.92679	9.60707	9.7284	7.76092	9.04999	13.4526	14.206	10.1088	4.31218	12.6193	6.68608	0	13.4689	2.85451	FALSE	FALSE		FALSE	FALSE	FALSE	FALSE	FALSE	FALSE	FALSE	FALSE	FALSE	FALSE	0.0551202	1	-0.151006	0.830548	-0.300189	1	-0.656545	1	-0.35794	1	-0.210966	1	0.436396	0.683266	0.952075	0.2415	0.261481	0.67826	-0.206126	1
ENSG00000234253.1	RPL7P13	processed_pseudogene	740	FALSE	FALSE	FALSE	FALSE	FALSE	FALSE			9.67051	10.0778	9.6123	10.6815	10.027	10.2103	10.0905	9.69352	9.89517	10.0143	9.93331	9.80504	10.0343	9.91242	9.58158	9.90387	9.87065	9.66326	10.1031	9.85242	9.52584	10.2197	9.81958	9.70035	10.1159	9.91018	9.88484	10.653	10.2002	10.1946	RPL7P13	1.0146	1.05733	1.00849	1.12066	1.052	1.07123	1.05866	1.01701	1.03817	1.05067	1.04217	1.02871	1.05277	1.03998	1.00527	1.03908	1.0356	1.01384	1.05998	1.03368	0.999418	1.07222	1.03024	1.01773	1.06133	1.03974	1.03708	1.11768	1.07017	1.06958	738	1076	1066	2290	1094	1324	1239	807	807	1238	1159	968	1262	952	650	971	939	1002	673	1062	805	792	756	733	1532	1209	1261	947	867	815	806.279	1072.13	774.053	1633.61	1034.7	1176.01	1081.66	819.38	943.589	1025.56	969.099	885.922	1039.99	955.043	757.562	949.351	927.542	802.19	1091.2	915.788	728.524	1183.83	894.979	823.306	1101.04	953.548	936.795	1601.55	1167.75	1163.21	FALSE	FALSE		FALSE	FALSE	FALSE	FALSE	FALSE	FALSE	FALSE	FALSE	FALSE	FALSE	0.513879	0.00419933	0.547576	0.000720586	-0.429376	0.0708954	-0.408512	0.0375109	-0.481632	0.0109421	-0.508585	0.00318779	-0.492752	0.00367084	-0.406477	0.0191561	-0.350346	0.0365875	0.0336974	0.8589
ENSG00000230327.1	AC009234.1	processed_pseudogene	725	FALSE	FALSE	FALSE	FALSE	FALSE	FALSE			4.2156	3.94654	3.94819	3.93386	3.41846	4.0358	4.02133	3.46242	3.84538	4.13213	3.90039	4.2931	3.88888	4.2246	3.70639	3.93125	3.59035	4.17239	2.98443	4.01107	3.76778	3.52594	3.855	3.5272	3.26	3.66769	4.03888	3.60871	2.11502	3.25615	AC009234.1	0.443662	0.415345	0.415518	0.41401	0.359768	0.424739	0.423216	0.364395	0.404698	0.434877	0.410488	0.451818	0.409277	0.444609	0.390071	0.413736	0.377859	0.439114	0.31409	0.422136	0.396532	0.37108	0.405711	0.371212	0.343091	0.385998	0.425063	0.379791	0.22259	0.342686	10	8	11	11	4	10	10	4	6	12	9	13	9	11	5	8	5	13	1	10	7	3	6	4	4	7	12	3	0	2	10.9252	7.9712	7.98741	7.84701	3.7832	8.88226	8.73008	4.06136	7.01553	9.94085	7.52536	11.8977	7.41676	11.0352	5.8274	7.82163	4.93899	10.4077	1.6214	8.62324	6.33499	4.48419	7.10301	4.4928	2.87479	5.52096	8.91478	5.07354	0	2.85451	TRUE	TRUE	7	FALSE	TRUE	FALSE	FALSE	FALSE	FALSE	FALSE	FALSE	FALSE	FALSE	-0.370945	1	-1.84194	0.0459768	-0.0512718	1	0.51144	1	0.286445	1	0.171716	1	-0.174793	0.877024	-0.337101	0.706368	-0.265188	0.606042	-1.471	0.229357
ENSG00000238165.1	AC007560.1	processed_pseudogene	236	FALSE	FALSE	FALSE	FALSE	FALSE	FALSE			7.13674	6.96685	7.03603	7.09732	6.89682	7.53387	6.8888	6.94539	6.90191	7.19032	6.982	6.9522	6.90399	6.8308	7.13164	6.75777	6.84779	7.17627	6.91151	6.67912	6.97917	6.70247	6.47498	6.95655	6.403	6.67718	6.80425	6.48593	7.26685	6.88757	AC007560.1	0.905374	0.883822	0.892597	0.900373	0.874937	0.955754	0.87392	0.881099	0.875583	0.912172	0.885743	0.881963	0.875847	0.866562	0.904728	0.857298	0.868717	0.910388	0.876801	0.847319	0.885384	0.850282	0.821423	0.882515	0.81229	0.847074	0.863193	0.822811	0.921879	0.873765	121	117	169	180	117	199	126	113	95	166	141	126	135	105	113	102	108	170	69	109	130	64	68	103	106	119	139	48	108	77	132.195	116.579	122.716	128.406	110.659	176.757	109.999	114.733	111.079	137.515	117.897	115.316	111.251	105.336	131.699	99.7258	106.682	136.1	111.877	93.9933	117.65	95.6627	80.5008	115.69	76.1819	93.8563	103.263	81.1766	145.464	109.899	FALSE	FALSE		FALSE	FALSE	FALSE	FALSE	FALSE	FALSE	FALSE	FALSE	FALSE	FALSE	0.155698	0.488309	-0.124692	0.571856	-0.298212	1	-0.15952	0.901997	-0.261873	0.401097	-0.273519	0.262298	-0.364033	0.131225	-0.507159	0.0297487	-0.600711	0.00472292	-0.28039	0.296257
ENSG00000231918.1	AC007682.1	lincRNA	1375316	FALSE	FALSE	FALSE	FALSE	FALSE	FALSE			3.33338	3.28141	2.11502	2.69652	2.78314	2.11502	2.75735	2.11502	2.85636	2.11502	2.74386	2.11502	2.11502	3.07883	2.85519	3.06694	2.79755	2.73055	3.32726	3.20387	3.39177	3.28146	3.38036	3.13269	3.11282	3.15836	3.27815	3.60871	2.11502	3.25615	AC007682.1	0.163471	0.160922	0.103721	0.132239	0.136487	0.103721	0.135222	0.103721	0.140077	0.103721	0.13456	0.103721	0.103721	0.150987	0.14002	0.150404	0.137193	0.133907	0.163171	0.157119	0.166334	0.160924	0.165774	0.153629	0.152654	0.154888	0.160762	0.176973	0.103721	0.159683	3	3	0	1	1	0	1	0	1	0	1	0	0	2	1	2	1	1	2	3	4	2	3	2	3	3	4	3	0	2	3.27756	2.9892	0	0.713365	0.9458	0	0.873008	0	1.16925	0	0.836151	0	0	2.00639	1.16548	1.95541	0.987798	0.800589	3.2428	2.58697	3.61999	2.98946	3.5515	2.2464	2.15609	2.36612	2.97159	5.07354	0	2.85451	TRUE	FALSE		FALSE	FALSE	FALSE	FALSE	FALSE	FALSE	TRUE	FALSE	FALSE	FALSE	-1.79134	1	0.425983	1							1.16766	1	2.56309	0.233673	2.42854	0.170731	2.22199	0.155789	2.21733	0.34265
ENSG00000225842.1	AC139712.1	processed_pseudogene	338	FALSE	FALSE	FALSE	FALSE	FALSE	FALSE			3.11924	3.07568	3.50719	3.38292	3.56108	3.8553	3.37034	3.08444	3.15251	2.74099	3.48074	2.77244	3.47152	3.07883	3.1509	3.7112	3.59035	2.97915	2.98443	3.01085	3.22925	2.95073	2.86087	3.34941	2.93497	3.44402	2.11502	3.99483	3.65042	3.25615	AC139712.1	0.371299	0.366114	0.417479	0.402687	0.423894	0.458917	0.401189	0.367157	0.375259	0.326274	0.414331	0.330017	0.413233	0.36649	0.375068	0.441763	0.427378	0.354624	0.355252	0.358397	0.384395	0.351241	0.340544	0.398698	0.349365	0.40996	0.251762	0.475525	0.434529	0.387596	2	2	6	5	5	8	4	2	2	1	5	1	5	2	2	6	5	2	1	2	3	1	1	3	2	5	0	5	4	2	2.18504	1.9928	4.35677	3.56682	4.729	7.10581	3.49203	2.03068	2.33851	0.828404	4.18075	0.915208	4.12042	2.00639	2.33096	5.86622	4.93899	1.60118	1.6214	1.72465	2.715	1.49473	1.18383	3.3696	1.43739	3.94354	0	8.4559	5.38756	2.85451	TRUE	FALSE		FALSE	FALSE	FALSE	FALSE	FALSE	FALSE	FALSE	FALSE	TRUE	FALSE	0.773473	1	0.846325	0.426435							-0.36728	1	-1.30505	0.264989	-1.30106	0.350753	-1.58202	0.112181	0.0728512	1
ENSG00000204993.3	AC139712.2	processed_pseudogene	1874	FALSE	FALSE	FALSE	FALSE	FALSE	FALSE			4.0223	3.72499	3.39353	3.77779	2.78314	3.21936	3.8419	4.05976	2.85636	3.70284	3.98557	3.39851	3.47152	3.28518	3.1509	3.7112	3.59035	3.45334	3.32726	3.20387	3.65594	3.52594	3.38036	3.13269	3.50055	3.85449	3.40731	4.15007	3.81394	2.93215	AC139712.2	0.369971	0.342626	0.312138	0.347482	0.255994	0.296117	0.353379	0.373418	0.262729	0.340588	0.366594	0.312596	0.319311	0.302172	0.28982	0.341357	0.330241	0.317639	0.306042	0.294693	0.336274	0.324317	0.310926	0.288146	0.321982	0.354537	0.313405	0.381724	0.350807	0.2697	8	6	5	9	1	3	8	9	1	7	10	4	5	3	2	6	5	5	2	3	6	3	3	2	6	9	5	6	5	1	8.74015	5.9784	3.63064	6.42028	0.9458	2.66468	6.98406	9.13807	1.16925	5.79883	8.36151	3.66083	4.12042	3.00959	2.33096	5.86622	4.93899	4.00295	3.2428	2.58697	5.42999	4.48419	3.5515	2.2464	4.31218	7.09837	3.71449	10.1471	6.73445	1.42726	FALSE	FALSE		FALSE	FALSE	FALSE	FALSE	FALSE	FALSE	FALSE	FALSE	FALSE	FALSE	-0.800492	1	-0.0428906	0.878151	0.678819	1	0.805164	1	-0.12361	1	0.541706	1	0.254435	1	-0.0161677	0.925752	0.560701	0.431099	0.757602	0.648279
ENSG00000115239.21	GPR75-ASB3	protein_coding	254938	FALSE	FALSE	FALSE	FALSE	FALSE	FALSE			8.00334	8.20245	8.20663	8.13495	8.34209	8.08013	8.08875	8.19424	8.17602	8.02014	8.32036	8.04404	8.0803	8.25526	8.01775	7.89691	8.20003	7.9305	8.22319	8.13046	7.91391	8.84089	8.77595	8.56708	8.75466	8.73952	8.70977	8.3056	7.94829	8.25489	GPR75-ASB3	0.445625	0.456712	0.456945	0.452954	0.464487	0.449901	0.450381	0.456255	0.455241	0.446561	0.463277	0.447892	0.449911	0.459652	0.446428	0.4397	0.456577	0.44157	0.457867	0.452704	0.440646	0.49226	0.488644	0.477015	0.487459	0.486616	0.484959	0.462456	0.442561	0.459632	227	287	395	382	334	295	302	280	240	303	372	279	318	296	215	235	289	294	179	315	257	301	363	330	589	531	552	182	177	208	248.002	285.967	286.821	272.505	315.897	262.027	263.648	284.295	280.621	251.006	311.048	255.343	262.059	296.946	250.578	229.76	285.474	235.373	290.231	271.632	232.585	449.913	429.732	370.656	423.312	418.804	410.08	307.795	238.4	296.869	FALSE	FALSE		FALSE	FALSE	FALSE	FALSE	FALSE	FALSE	FALSE	FALSE	FALSE	FALSE	0.0421884	1	0.0316599	0.895082	-0.041728	1	-0.0700116	0.742507	-0.0820291	0.846596	-0.179832	0.282989	-0.106252	0.584524	0.555295	7.52454e-05	0.562815	2.61457e-05	-0.0105285	0.851778
ENSG00000270898.5	GPR75-ASB3	protein_coding	189867	FALSE	FALSE	FALSE	FALSE	FALSE	FALSE			7.95967	8.08027	8.04543	8.00072	8.18683	7.87702	7.93765	8.10659	8.08575	7.95418	8.20244	7.92953	7.98495	8.1265	7.9377	7.79894	8.14571	7.83253	8.12604	8.05293	7.78956	8.7028	8.61972	8.43752	8.66042	8.63749	8.58692	7.97796	7.83368	8.08326	GPR75-ASB3.1	0.45394	0.460818	0.458831	0.456281	0.466895	0.449226	0.452684	0.462319	0.46113	0.453627	0.467785	0.452221	0.455382	0.463454	0.452687	0.444773	0.46455	0.446689	0.463428	0.459258	0.444239	0.49632	0.491582	0.481192	0.493904	0.492596	0.489712	0.454983	0.446755	0.460989	220	263	352	347	299	255	271	263	225	289	342	257	297	270	203	219	278	274	167	298	235	273	325	301	551	494	506	144	163	184	240.354	262.053	255.597	247.538	282.794	226.498	236.585	267.035	263.082	239.409	285.964	235.209	244.753	270.863	236.592	214.117	274.608	219.361	270.774	256.973	212.675	408.061	384.746	338.083	396.002	389.622	375.906	243.53	219.543	262.615	FALSE	FALSE		FALSE	FALSE	FALSE	FALSE	FALSE	FALSE	FALSE	FALSE	FALSE	FALSE	-0.00973236	0.810695	-0.0660718	0.731317	0.0128885	1	-0.00477189	1	-0.0191672	1	-0.0966574	0.570711	-0.0417875	0.818179	0.578413	1.49474e-05	0.622731	8.10491e-07	-0.0563394	0.827016
ENSG00000143942.4	CHAC2	protein_coding	7404	FALSE	FALSE	FALSE	FALSE	FALSE	FALSE			6.37031	5.58886	6.77379	5.86487	4.79971	5.45168	5.46045	4.76909	5.35561	5.04205	4.76583	5.22687	5.14272	4.37875	4.97156	4.67398	4.84574	4.62744	4.37364	4.01107	4.21024	4.51018	3.71773	4.04554	3.60292	4.34778	3.72068	4.82247	5.34078	5.13953	CHAC2	0.495586	0.434793	0.526975	0.456265	0.373399	0.42412	0.424802	0.371018	0.416646	0.392253	0.370764	0.406631	0.400084	0.34065	0.386769	0.363618	0.376981	0.359997	0.340253	0.312046	0.327541	0.350875	0.289226	0.314728	0.280294	0.338241	0.289455	0.37517	0.415493	0.399836	68	40	139	70	21	40	41	19	28	30	23	32	33	13	20	18	21	21	8	10	12	10	5	8	7	16	8	12	24	19	74.2913	39.856	100.932	49.9355	19.8618	35.529	35.7933	19.2915	32.7391	24.8521	19.2315	29.2867	27.1948	13.0416	23.3096	17.5987	20.7438	16.8124	12.9712	8.62324	10.86	14.9473	5.91917	8.9856	5.03088	12.6193	5.94319	20.2942	32.3254	27.1178	TRUE	TRUE	8	TRUE	TRUE	FALSE	FALSE	FALSE	FALSE	TRUE	TRUE	TRUE	FALSE	-1.02609	0.0180363	-1.35778	0.00104091	-0.253149	1	-0.491327	0.894471	-0.731082	0.412675	-0.897419	0.0637325	-1.69555	0.000336308	-1.84406	0.00020817	-2.11252	3.12273e-06	-0.331691	0.541627
ENSG00000068912.13	ERLEC1	protein_coding	31775	FALSE	FALSE	FALSE	FALSE	FALSE	FALSE			11.3181	11.6358	11.1703	11.1389	11.1169	11.3675	10.8728	10.9412	11.3219	10.8035	10.8778	11.2453	10.7622	10.9966	11.0652	10.7214	10.9378	10.947	10.7692	10.731	10.812	10.8204	10.7446	10.7931	10.5686	10.3361	10.6558	10.42	10.5543	10.649	ERLEC1	0.756777	0.778023	0.7469	0.7448	0.743328	0.760086	0.727004	0.73158	0.757035	0.722372	0.727337	0.751911	0.719609	0.735281	0.739868	0.716882	0.731349	0.731965	0.720075	0.717526	0.722943	0.723503	0.718434	0.721673	0.706662	0.691121	0.712496	0.69673	0.705709	0.712043	2329	3185	3162	3149	2339	2965	2138	1928	2182	2147	2240	2643	2097	2028	1831	1718	1977	2455	1071	1961	1977	1204	1442	1572	2101	1628	2160	805	1110	1119	2544.48	3173.53	2296.02	2246.39	2212.23	2633.59	1866.49	1957.58	2551.31	1778.58	1872.98	2418.9	1728.11	2034.48	2133.99	1679.7	1952.88	1965.45	1736.52	1691.02	1789.18	1799.65	1707.09	1765.67	1509.98	1284.02	1604.66	1361.4	1495.05	1597.1	FALSE	FALSE		FALSE	FALSE	FALSE	FALSE	FALSE	FALSE	FALSE	FALSE	FALSE	FALSE	-0.18483	0.28618	-0.855332	1.67572e-09	-0.170781	0.250354	-0.245047	0.0958669	-0.278947	0.0504851	-0.340425	0.0331141	-0.439941	0.00411521	-0.422884	0.00640925	-0.686454	1.06401e-06	-0.670502	4.89831e-06
ENSG00000265452.1	MIR3682	miRNA	83	FALSE	FALSE	FALSE	FALSE	FALSE	FALSE			3.11924	3.45063	3.39353	3.59783	3.41846	3.51964	2.75735	3.46242	3.15251	2.99359	2.11502	3.23522	2.99137	2.80275	3.1509	3.06694	3.07167	2.97915	2.98443	3.62222	2.76882	2.11502	2.11502	2.84192	2.69866	2.11502	3.12883	4.52802	2.90939	3.69159	MIR3682	0.489289	0.541272	0.532315	0.564363	0.536225	0.552097	0.432523	0.543122	0.494508	0.46958	0.331766	0.507483	0.469231	0.439645	0.494256	0.481086	0.481828	0.467315	0.468143	0.568187	0.434322	0.331766	0.331766	0.445789	0.423317	0.331766	0.490794	0.710273	0.456373	0.57907	2	4	5	7	4	5	1	4	2	2	0	3	2	1	2	2	2	2	1	6	1	0	0	1	1	0	3	9	1	4	2.18504	3.9856	3.63064	4.99355	3.7832	4.44113	0.873008	4.06136	2.33851	1.65681	0	2.74562	1.64817	1.0032	2.33096	1.95541	1.9756	1.60118	1.6214	5.17394	0.904999	0	0	1.1232	0.718697	0	2.22869	15.2206	1.34689	5.70902	TRUE	FALSE		FALSE	FALSE	FALSE	FALSE	FALSE	FALSE	FALSE	TRUE	TRUE	FALSE	0.418791	1	1.09705	0.32153							-1.26804	1	-0.64631	0.876936	-3.28911	0.0681601	-2.19786	0.0743337	0.678261	0.623663
ENSG00000119737.5	GPR75	protein_coding	7076	FALSE	FALSE	FALSE	FALSE	FALSE	FALSE			5.19204	4.63503	5.27337	3.85835	5.07222	4.63128	5.02376	5.02032	5.54994	5.11399	5.69436	5.33019	5.97165	5.8198	5.43275	5.59579	5.57843	4.88981	5.8323	5.75541	4.65028	4.69351	4.68319	4.98451	4.5197	4.51269	4.7295	3.99483	3.81394	4.80605	GPR75	0.405986	0.362431	0.412345	0.301699	0.396617	0.362138	0.392827	0.392558	0.433971	0.399883	0.445264	0.416788	0.466946	0.455073	0.424808	0.437557	0.436199	0.382353	0.45605	0.450038	0.363624	0.367004	0.366197	0.389759	0.353413	0.352865	0.369818	0.312371	0.298227	0.375804	26	17	42	10	27	19	28	24	33	32	52	35	66	48	30	41	40	27	30	53	19	12	15	21	21	19	25	5	5	14	28.4055	16.9388	30.4974	7.13365	25.5366	16.8763	24.4442	24.3682	38.5854	26.5089	43.4798	32.0323	54.3896	48.1534	34.9644	40.0859	39.5119	21.6159	48.642	45.7032	17.195	17.9367	17.7575	23.5872	15.0926	14.9855	18.5725	8.4559	6.73445	19.9816	TRUE	TRUE	1	FALSE	TRUE	FALSE	TRUE	TRUE	FALSE	TRUE	FALSE	FALSE	FALSE	-0.667389	0.28329	-1.1159	0.0502398	0.884504	1	1.08448	0.133863	1.56852	0.00552476	1.06353	0.0501039	1.18655	0.0177862	0.303939	0.580128	0.0153131	1	-0.448507	0.57894
ENSG00000068878.14	PSME4	protein_coding	106773	FALSE	FALSE	FALSE	FALSE	FALSE	FALSE			11.5978	11.0701	11.3488	10.0855	11.0184	10.495	10.4067	10.8835	11.2238	10.828	11.01	11.2588	11.1124	11.1509	11.097	11.0746	11.2413	11.1421	11.0974	11.5083	11.1799	10.9317	11.221	10.8643	10.4616	10.2331	10.4839	10.2012	10.454	10.5204	PSME4	0.694303	0.662712	0.679401	0.603772	0.659619	0.628285	0.622998	0.651541	0.671913	0.648224	0.659116	0.674012	0.665245	0.667553	0.664324	0.662983	0.672963	0.667021	0.664349	0.688945	0.669289	0.654428	0.671746	0.650395	0.626286	0.612605	0.627619	0.610698	0.625829	0.629804	2829	2149	3580	1511	2184	1615	1545	1852	2038	2184	2456	2668	2676	2258	1872	2197	2442	2812	1346	3368	2554	1301	2009	1652	1950	1515	1916	691	1035	1023	3090.74	2141.26	2599.54	1077.89	2065.63	1434.48	1348.8	1880.41	2382.94	1809.23	2053.59	2441.78	2205.25	2265.22	2181.78	2148.02	2412.2	2251.26	2182.4	2904.31	2311.37	1944.64	2378.32	1855.53	1401.46	1194.89	1423.39	1168.6	1394.03	1460.08	TRUE	FALSE		FALSE	TRUE	FALSE	FALSE	FALSE	FALSE	FALSE	FALSE	FALSE	FALSE	-0.807177	0.000697056	-0.980709	6.45992e-06	0.288613	0.247678	0.472968	0.0555118	0.568445	0.0177402	0.590232	0.0129948	0.705183	0.0020556	0.448613	0.069667	-0.16331	0.58564	-0.173531	0.546083
ENSG00000170634.12	ACYP2	protein_coding	334462	FALSE	FALSE	FALSE	FALSE	FALSE	FALSE			6.87966	6.71612	6.67456	7.22675	6.29304	6.91199	6.52778	6.34941	6.6392	6.48604	6.57632	6.72107	6.33899	6.42107	6.58315	6.33596	6.43434	6.61675	5.74722	6.06656	6.1831	5.60395	5.85952	6.17846	5.76328	6.07765	6.31735	6.73574	6.64479	6.39378	ACYP2	0.374883	0.365971	0.363707	0.393796	0.342917	0.376645	0.355709	0.345989	0.36178	0.353434	0.358354	0.366241	0.345421	0.349894	0.358726	0.345256	0.350617	0.360557	0.313175	0.330576	0.336926	0.305367	0.319294	0.336674	0.31405	0.33118	0.344242	0.367041	0.362085	0.348407	100	97	129	198	74	126	96	72	78	98	104	106	88	77	75	74	79	112	28	68	71	27	42	57	64	75	96	58	68	53	109.252	96.6508	93.6706	141.246	69.9892	111.916	83.8088	73.1045	91.2019	81.1836	86.9597	97.0121	72.5194	77.2461	87.411	72.3501	78.036	89.666	45.3992	58.638	64.2549	40.3577	49.7211	64.0224	45.9966	59.1531	71.3182	98.0884	91.5886	75.6445	TRUE	TRUE	8	FALSE	FALSE	FALSE	FALSE	FALSE	FALSE	TRUE	TRUE	TRUE	FALSE	0.119825	0.83181	-0.169282	0.524083	-0.380448	1	-0.281	0.468207	-0.447585	0.18381	-0.437256	0.108579	-0.928024	0.000370733	-1.06775	3.5935e-05	-0.886576	0.000248987	-0.289108	0.36872
ENSG00000235937.1	AC008280.1	processed_pseudogene	1130	FALSE	FALSE	FALSE	FALSE	FALSE	FALSE			4.95427	5.49553	5.73693	5.61301	5.46531	6.29637	5.3081	5.61158	6.01116	4.96619	5.38057	5.98367	4.88034	5.17933	5.84012	4.97882	5.60819	5.89692	4.94267	5.55673	5.53195	4.69351	5.52794	6.20074	4.92242	5.91667	5.76496	6.37242	6.50171	6.88757	AC008280.1	0.488485	0.541853	0.565655	0.553436	0.538873	0.620814	0.523373	0.553295	0.592694	0.489661	0.530518	0.589983	0.481196	0.510676	0.575829	0.490906	0.552961	0.581429	0.487341	0.547887	0.545444	0.462775	0.545049	0.611386	0.485345	0.583377	0.568419	0.628313	0.641061	0.679107	21	37	62	57	38	79	36	40	48	28	40	60	26	28	42	24	41	64	14	45	42	12	32	58	31	66	62	44	61	77	22.9429	36.8668	45.02	40.6618	35.9404	70.1698	31.4283	40.6136	56.1242	23.1953	33.446	54.9125	21.4262	28.0895	48.9502	23.4649	40.4997	51.2377	22.6996	38.8046	38.0099	17.9367	37.8827	65.1456	22.2796	52.0547	46.0597	74.4119	82.1603	109.899	TRUE	TRUE	3	FALSE	TRUE	FALSE	FALSE	FALSE	FALSE	FALSE	FALSE	FALSE	FALSE	0.508873	0.117321	1.3664	8.41205e-07	-0.196143	1	-0.434243	0.585611	-0.619103	0.134147	-0.377952	0.26871	-0.567107	0.0705166	-0.319354	0.356523	-0.310677	0.364093	0.857525	0.00237869
ENSG00000233266.1	HMGB1P31	processed_pseudogene	426	FALSE	FALSE	FALSE	FALSE	FALSE	FALSE			6.81104	6.49442	6.89333	6.74056	6.25769	6.22941	6.39906	6.07199	6.23	6.36043	6.21855	6.08483	6.42474	6.29736	6.08378	6.51671	6.40092	6.14659	6.8315	6.67912	6.38464	6.96697	6.80076	6.42536	6.48651	6.23755	6.44619	7.02552	6.8443	6.74105	HMGB1P31	0.779767	0.743519	0.789189	0.771698	0.716417	0.713179	0.732601	0.695157	0.713246	0.728178	0.711935	0.696626	0.735542	0.720958	0.696506	0.74607	0.732814	0.703698	0.782109	0.764664	0.730951	0.797619	0.77859	0.735613	0.742613	0.714111	0.737997	0.804323	0.783575	0.771754	95	82	152	138	72	75	87	58	57	89	79	65	94	70	51	85	77	78	65	109	83	78	87	69	113	85	106	72	79	69	103.789	81.7048	110.372	98.4444	68.0976	66.6169	75.9517	58.8898	66.6475	73.728	66.0559	59.4885	77.464	70.2238	59.4395	83.1048	76.0604	62.446	105.391	93.9933	75.1149	116.589	102.994	77.5008	81.2127	67.0402	78.7472	121.765	106.404	98.4806	FALSE	FALSE		FALSE	FALSE	FALSE	FALSE	FALSE	FALSE	FALSE	FALSE	FALSE	FALSE	-0.364367	0.141613	0.122652	0.545019	-0.214231	1	-0.230883	0.776231	-0.177515	0.691586	-0.0782712	0.758883	0.231061	0.348523	0.341294	0.115138	-0.0346918	1	0.487019	0.0326917
ENSG00000272156.1	RP11-477N3.1	lincRNA	2512	FALSE	FALSE	FALSE	FALSE	FALSE	FALSE			2.11502	3.07568	2.70163	3.49576	3.41846	3.38059	3.63075	3.29188	3.96805	3.18319	2.99757	2.77244	3.59111	3.07883	3.1509	3.06694	3.07167	3.16587	3.32726	3.01085	2.76882	2.11502	2.11502	3.13269	3.11282	3.15836	2.9483	3.60871	3.45921	3.496	RP11-477N3.1	0.187259	0.272314	0.239196	0.309507	0.302662	0.29931	0.321459	0.291455	0.351322	0.281832	0.265398	0.245465	0.317949	0.272593	0.278974	0.27154	0.271959	0.280298	0.294588	0.266574	0.245145	0.187259	0.187259	0.277362	0.275602	0.279634	0.261036	0.319507	0.306271	0.309528	0	2	1	6	4	4	6	3	7	3	2	1	6	2	2	2	2	3	2	2	1	0	0	2	3	3	2	3	3	3	0	1.9928	0.726128	4.28019	3.7832	3.5529	5.23805	3.04602	8.18478	2.48521	1.6723	0.915208	4.94451	2.00639	2.33096	1.95541	1.9756	2.40177	3.2428	1.72465	0.904999	0	0	2.2464	2.15609	2.36612	1.4858	5.07354	4.04067	4.28177	TRUE	FALSE		FALSE	TRUE	FALSE	FALSE	FALSE	FALSE	FALSE	TRUE	FALSE	FALSE	2.06709	1	2.27169	0.0775439	0.465633	1	-1.20966	1	-0.355843	1	-0.86169	1	-1.10266	0.372146	-2.2219	0.179399	-0.952242	0.319225	0.204596	1
ENSG00000115306.15	SPTBN1	protein_coding	215160	FALSE	FALSE	FALSE	FALSE	FALSE	FALSE			12.9404	12.3749	13.0232	10.6504	12.549	11.2955	11.5451	12.5603	12.3585	11.9812	12.5895	12.4338	12.0113	12.4573	12.4535	12.0369	12.5845	12.485	11.9817	12.5356	12.4453	12.0555	12.5054	12.3583	12.442	12.6176	12.407	11.1102	11.5929	11.8079	SPTBN1	0.730476	0.698553	0.735151	0.601208	0.708381	0.637619	0.65171	0.709018	0.697629	0.676329	0.71067	0.701878	0.678029	0.703202	0.702988	0.679471	0.710383	0.70477	0.676356	0.707622	0.702527	0.680524	0.705917	0.697615	0.702338	0.712251	0.700366	0.627162	0.654411	0.666546	7187	5322	11453	2241	6327	2820	3413	5940	4484	4870	7361	6036	4999	5597	4805	4289	6209	7150	2489	6875	6153	2842	4904	4667	7730	7957	7299	1302	2287	2506	7851.93	5302.84	8316.35	1598.65	5984.07	2504.8	2979.58	6031.12	5242.94	4034.33	6154.91	5524.2	4119.6	5614.89	5600.13	4193.37	6133.24	5724.21	4035.66	5928.48	5568.46	4248.02	5805.52	5241.98	5555.53	6275.75	5422.41	2201.92	3080.34	3576.7	TRUE	TRUE	6	TRUE	TRUE	FALSE	FALSE	FALSE	FALSE	FALSE	FALSE	FALSE	FALSE	-1.23516	8.24594e-05	-1.34376	2.22004e-06	0.595421	0.0809126	0.777337	0.0125988	0.758103	0.00965631	0.749701	0.0167639	0.70176	0.0245552	0.687995	0.024735	0.884157	0.0023633	-0.108601	0.822204
ENSG00000237887.1	RPL23AP32	processed_pseudogene	458	FALSE	FALSE	FALSE	FALSE	FALSE	FALSE			7.68107	7.81888	7.71725	8.251	7.90873	8.14948	7.77461	7.62514	7.66297	7.63135	7.50497	7.5041	7.89288	7.71574	7.54598	7.69382	7.75499	7.60811	7.61949	7.71671	7.75974	7.72696	7.70489	7.74229	7.81319	8.12476	7.93563	8.43815	8.00236	7.95633	RPL23AP32	0.868977	0.884568	0.873071	0.933455	0.894734	0.92197	0.87956	0.86265	0.86693	0.863353	0.849055	0.848957	0.89294	0.8729	0.853695	0.87042	0.87734	0.860723	0.862011	0.873009	0.877877	0.874169	0.871672	0.875903	0.883925	0.919173	0.897777	0.954628	0.905326	0.900119	180	218	278	415	245	310	241	186	166	229	207	189	278	201	153	203	210	233	116	234	230	136	169	183	301	343	318	200	184	168	196.653	217.215	201.864	296.046	231.721	275.35	210.395	188.853	194.096	189.705	173.083	172.974	229.096	201.643	178.318	198.474	207.438	186.537	188.082	201.784	208.15	203.283	200.068	205.546	216.328	270.527	236.242	338.236	247.828	239.779	FALSE	FALSE		FALSE	FALSE	FALSE	FALSE	FALSE	FALSE	FALSE	FALSE	FALSE	FALSE	0.382078	0.0263161	0.410634	0.012211	-0.442946	0.107455	-0.593595	0.005685	-0.409542	0.0454326	-0.441367	0.00754672	-0.415599	0.0121462	-0.398423	0.0173097	-0.152206	0.38963	0.028556	0.952907
ENSG00000238018.2	AC093110.3	antisense	19034	FALSE	FALSE	FALSE	FALSE	FALSE	FALSE			7.84091	8.10659	8.46269	6.77861	7.86841	7.61459	7.24521	7.88277	7.7904	7.16554	7.97196	7.95636	7.15009	7.85357	7.84564	7.03048	7.68049	7.58422	7.34502	7.69885	7.64042	7.4219	7.79995	7.56529	7.65235	7.66244	7.82177	6.82466	6.77491	7.05196	AC093110.3	0.551544	0.570233	0.595281	0.47682	0.553479	0.535624	0.509641	0.554488	0.547991	0.504037	0.560762	0.559665	0.50295	0.552435	0.551877	0.494537	0.54026	0.533488	0.516662	0.541551	0.537441	0.52207	0.548663	0.532157	0.538281	0.53899	0.550198	0.480059	0.47656	0.496048	202	268	474	142	238	211	164	224	182	163	290	262	162	222	190	125	199	229	95	231	211	109	181	161	268	246	293	62	75	87	220.689	267.035	344.185	101.298	225.1	187.416	143.173	227.436	212.804	135.03	242.484	239.785	133.502	222.71	221.441	122.213	196.572	183.335	154.033	199.197	190.955	162.925	214.274	180.835	192.611	194.022	217.669	104.853	101.017	124.171	TRUE	TRUE	6	FALSE	TRUE	FALSE	FALSE	FALSE	FALSE	FALSE	FALSE	FALSE	FALSE	-0.733771	0.000512669	-1.33107	5.30698e-11	0.214609	1	0.272797	0.240004	0.184734	0.461812	-0.00654572	0.945605	0.118992	0.584914	0.16043	0.547937	0.295803	0.178545	-0.597301	0.0101515
ENSG00000214595.11	EML6	protein_coding	248526	FALSE	FALSE	FALSE	FALSE	FALSE	FALSE			5.5729	4.04385	4.82442	3.25595	4.32352	3.64281	4.10218	4.52863	4.18217	4.50782	4.51696	4.76517	4.26491	3.45488	3.55156	3.7112	4.03655	4.10254	5.91258	6.0478	5.31717	5.25041	5.736	4.69549	5.17689	4.91288	4.45437	4.2885	5.07459	4.87947	EML6	0.310935	0.225623	0.269174	0.181663	0.241227	0.203247	0.228878	0.252671	0.233341	0.25151	0.25202	0.265869	0.237957	0.192762	0.198156	0.207063	0.225216	0.228898	0.329887	0.337432	0.296667	0.292942	0.320035	0.26198	0.28884	0.27411	0.248528	0.239273	0.283132	0.272246	36	9	28	4	13	6	11	15	9	18	18	21	14	4	4	6	9	12	32	67	35	20	38	16	39	28	19	7	19	15	39.3307	8.9676	20.3316	2.85346	12.2954	5.32935	9.60309	15.2301	10.5233	14.9113	15.0507	19.2194	11.5372	4.01279	4.66192	5.86622	8.89018	9.60707	51.8848	57.7757	31.675	29.8946	44.9857	17.9712	28.0292	22.0838	14.1151	11.8383	25.5909	21.4088	TRUE	TRUE	9	TRUE	FALSE	FALSE	TRUE	FALSE	FALSE	TRUE	TRUE	TRUE	TRUE	-1.81139	0.00705954	-0.204444	0.717046	0.838784	1	1.33971	0.5448	0.108022	1	0.341869	0.762139	2.82179	5.62139e-07	2.20914	0.000139808	1.69302	0.00413797	1.60694	0.0134763
ENSG00000115310.17	RTN4	protein_coding	140434	FALSE	FALSE	FALSE	FALSE	FALSE	FALSE			13.6559	13.7079	14.19	12.9788	13.2512	13.5058	12.8573	13.0994	13.421	12.8278	13.1481	13.408	12.926	13.2583	13.2783	12.8947	13.2183	13.2406	12.9644	13.163	13.1887	12.9478	13.1899	13.013	13.0473	13.1488	13.0827	13.1653	12.6202	12.8196	RTN4	0.79861	0.801656	0.829845	0.759015	0.774948	0.789835	0.751909	0.766066	0.784877	0.750186	0.768915	0.784114	0.755925	0.775357	0.776531	0.754095	0.773019	0.774328	0.758174	0.769786	0.771288	0.757201	0.771359	0.761018	0.763019	0.768956	0.765091	0.769923	0.738044	0.749705	11806	13421	25727	11304	10300	13086	8490	8635	9373	8766	10846	11867	9433	9758	8517	7780	9639	12079	4924	10626	10307	5280	7886	7352	11766	11504	11666	5427	4668	5059	12898.3	13372.7	18681.1	8063.88	9741.74	11623.3	7411.84	8767.47	10959.4	7261.79	9068.89	10860.8	7773.59	9789.19	9926.39	7606.54	9521.39	9670.32	7983.77	9163.05	9327.82	7892.17	9335.72	8257.77	8456.19	9073.3	8666.65	9178.03	6287.29	7220.48	TRUE	FALSE		FALSE	TRUE	FALSE	FALSE	FALSE	FALSE	FALSE	FALSE	FALSE	FALSE	-0.610618	0.00149805	-0.956177	1.29624e-08	-0.126233	0.355928	-0.128623	0.314111	-0.101451	0.466887	-0.129068	0.624809	-0.142694	0.526356	-0.192753	0.342412	-0.151833	0.381211	-0.345559	0.0903436
ENSG00000162994.15	CLHC1	protein_coding	57772	FALSE	FALSE	FALSE	FALSE	FALSE	FALSE			5.78928	6.42904	6.05467	6.26497	6.66059	6.34461	6.47199	6.45362	6.84427	6.28557	6.40142	7.03517	6.32418	6.59621	6.45455	6.0242	6.49895	6.53174	6.60953	6.6669	6.03104	6.52615	6.65559	6.26557	6.41523	6.15983	6.45846	6.1492	6.08001	6.23833	CLHC1	0.365991	0.406436	0.382769	0.396064	0.421075	0.401098	0.409151	0.40799	0.432686	0.397366	0.40469	0.444755	0.399807	0.417004	0.408049	0.380842	0.410856	0.412929	0.417846	0.421473	0.381275	0.412575	0.420759	0.396102	0.405563	0.389417	0.408296	0.388745	0.384371	0.39438	43	78	80	96	98	82	92	78	91	84	91	134	87	88	68	58	83	105	55	108	63	56	78	61	107	80	107	37	44	47	46.9783	77.7192	58.0903	68.483	92.6884	72.8345	80.3167	79.1966	106.402	69.5859	76.0897	122.638	71.6954	88.2813	79.2526	56.7068	81.9872	84.0619	89.177	93.131	57.0149	83.7048	92.3391	68.5152	76.9005	63.0966	79.4901	62.5736	59.2632	67.081	FALSE	FALSE		FALSE	FALSE	FALSE	FALSE	FALSE	FALSE	FALSE	FALSE	FALSE	FALSE	0.359609	0.243325	0.0541932	0.778694	0.169488	1	0.161701	1	0.022781	1	-0.0701477	0.849483	0.0248287	0.893569	0.0657443	0.797253	-0.0785682	0.916768	-0.305416	0.363178
ENSG00000203327.2	AC012358.7	antisense	1739	FALSE	FALSE	FALSE	FALSE	FALSE	FALSE			3.50916	3.07568	3.11777	2.93201	3.68728	3.51964	3.37034	3.96184	3.373	2.99359	3.48074	3.77617	2.99137	3.60089	2.85519	3.06694	3.27662	3.77597	2.11502	3.36309	3.65594	3.72506	3.38036	3.34941	3.38737	3.15836	3.89018	3.60871	3.22509	3.496	AC012358.7	0.326008	0.285736	0.289647	0.272389	0.342555	0.326981	0.313111	0.368062	0.313358	0.27811	0.323368	0.350814	0.277904	0.33453	0.265253	0.284925	0.304405	0.350795	0.196489	0.312437	0.339644	0.346065	0.314042	0.311167	0.314693	0.293418	0.361405	0.335256	0.299617	0.324785	4	2	3	2	6	5	4	8	3	2	5	7	2	5	1	2	3	8	0	4	6	4	3	3	5	3	10	3	2	3	4.37007	1.9928	2.17839	1.42673	5.6748	4.44113	3.49203	8.12272	3.50776	1.65681	4.18075	6.40646	1.64817	5.01598	1.16548	1.95541	2.96339	6.40471	0	3.4493	5.42999	5.97892	3.5515	3.3696	3.59348	2.36612	7.42898	5.07354	2.69378	4.28177	FALSE	FALSE		FALSE	FALSE	FALSE	FALSE	FALSE	FALSE	FALSE	FALSE	FALSE	FALSE	0.384474	1	0.500521	0.670358	0.462913	1	0.13002	1	-0.520357	1	0.0305243	1	-0.235301	1	0.218059	0.79131	0.274922	0.648744	0.116047	1
ENSG00000227799.1	AC012358.4	processed_pseudogene	1628	FALSE	FALSE	FALSE	FALSE	FALSE	FALSE			3.66017	3.59625	3.87221	4.25512	4.0891	3.8553	4.17819	4.59286	3.70873	4.20274	4.06528	4.2931	3.47152	4.64193	3.55156	4.49155	3.27662	4.36181	2.11502	3.73204	3.53188	2.11502	3.38036	3.13269	3.11282	3.76479	2.9483	3.60871	3.81394	3.69159	AC012358.4	0.343069	0.337079	0.362944	0.398835	0.383273	0.36136	0.391624	0.430491	0.347621	0.393925	0.381041	0.402395	0.325388	0.43509	0.33289	0.420995	0.30712	0.408835	0.198242	0.349806	0.331045	0.198242	0.316843	0.293629	0.291766	0.352876	0.276346	0.338246	0.357483	0.346015	5	5	10	16	10	8	12	16	5	13	11	13	5	17	4	15	3	16	0	7	5	0	3	2	3	8	2	3	5	4	5.46259	4.982	7.26128	11.4138	9.458	7.10581	10.4761	16.2454	5.84627	10.7693	9.19766	11.8977	4.12042	17.0543	4.66192	14.6656	2.96339	12.8094	0	6.03627	4.52499	0	3.5515	2.2464	2.15609	6.30966	1.4858	5.07354	6.73445	5.70902	TRUE	TRUE	7	FALSE	FALSE	FALSE	FALSE	FALSE	FALSE	FALSE	TRUE	TRUE	FALSE	0.647814	0.91309	-0.0646299	0.9096	0.139321	1	0.200435	1	-0.266604	1	0.187947	1	-1.32845	0.170218	-2.25556	0.0222876	-1.59057	0.0399499	-0.712444	0.621746
ENSG00000143947.12	RPS27A	protein_coding	3950	FALSE	FALSE	FALSE	FALSE	FALSE	FALSE			12.6094	13.0586	12.829	13.5991	12.927	13.1999	12.9647	12.7419	12.7273	12.7413	12.7793	12.7359	12.7931	12.8637	12.5475	12.6609	12.6872	12.5635	12.855	12.7454	12.5819	13.009	12.772	12.7379	12.9147	13.0391	12.9122	13.5768	13.2031	13.1337	RPS27A	1.05539	1.09299	1.07377	1.13823	1.08197	1.10481	1.08513	1.06648	1.06525	1.06643	1.06961	1.06597	1.07076	1.07667	1.05021	1.0597	1.0619	1.05154	1.07595	1.06677	1.05309	1.08883	1.069	1.06614	1.08094	1.09135	1.08073	1.13636	1.10508	1.09927	5712	8554	10009	17383	8225	10584	9147	6738	5792	8255	8397	7444	8602	7421	5129	6615	6668	7550	4564	7953	6765	5509	5901	6074	10732	10661	10364	7220	6995	6291	6240.47	8523.2	7267.82	12400.4	7779.2	9400.98	7985.4	6841.36	6772.32	6838.47	7021.16	6812.81	7088.78	7444.72	5977.75	6467.51	6586.64	6044.45	7400.07	6858.06	6122.32	8234.46	6985.81	6822.32	7713.05	8408.42	7699.4	12210.3	9421.5	8978.86	FALSE	FALSE		FALSE	FALSE	FALSE	FALSE	FALSE	FALSE	FALSE	FALSE	FALSE	FALSE	0.411873	0.0221385	0.46054	0.00490024	-0.451923	0.0666052	-0.511524	0.013361	-0.527926	0.00588135	-0.62426	0.00016087	-0.534293	0.00104892	-0.421264	0.0103248	-0.303578	0.0778612	0.0486666	1
ENSG00000085760.14	MTIF2	protein_coding	32752	FALSE	FALSE	FALSE	FALSE	FALSE	FALSE			9.14419	9.20587	9.27958	8.94336	9.17965	8.94199	8.82887	9.00922	9.16335	8.80364	9.01171	9.21964	8.83581	9.09631	8.78468	8.55547	8.92402	8.71466	8.52577	8.60326	8.55128	8.57855	8.66671	8.5281	8.47177	8.67973	8.79429	8.93346	9.09996	9.12813	MTIF2	0.609641	0.613753	0.618668	0.596252	0.612005	0.596161	0.588619	0.600643	0.610919	0.586937	0.600809	0.614672	0.589082	0.606449	0.585673	0.570392	0.594962	0.581005	0.568411	0.573577	0.570112	0.57193	0.577808	0.568567	0.564811	0.578676	0.586313	0.595592	0.606693	0.60857	510	584	844	678	604	544	511	499	483	529	607	642	544	537	371	376	483	514	222	441	405	250	336	321	482	509	586	284	401	386	557.185	581.897	612.852	483.661	571.263	483.195	446.107	506.655	564.75	438.226	507.544	587.564	448.302	538.717	432.393	367.617	477.106	411.503	359.951	380.285	366.524	373.682	397.768	360.547	346.412	401.452	435.338	480.295	540.103	550.92	FALSE	FALSE		FALSE	FALSE	FALSE	FALSE	FALSE	FALSE	FALSE	FALSE	FALSE	FALSE	-0.189306	0.212665	-0.159136	0.413562	-0.0300413	1	-0.0200067	0.839577	-0.127029	0.5197	-0.296156	0.0295841	-0.478441	0.000235438	-0.443726	0.000710318	-0.380547	0.00226853	0.0301691	0.84308
ENSG00000162997.15	PRORSD1P	unitary_pseudogene	2203	FALSE	FALSE	FALSE	FALSE	FALSE	FALSE			4.38372	4.5101	4.21287	4.19702	4.24999	4.52017	4.38263	4.23545	4.07964	3.70284	3.70957	4.42761	3.59111	4.30394	4.44549	4.02794	3.93953	3.67832	3.96026	4.09159	3.86991	4.69351	4.74996	4.48728	4.5197	4.2879	4.29223	4.7312	4.31035	4.64625	PRORSD1P	0.394743	0.406123	0.379358	0.377931	0.382701	0.407029	0.394644	0.381392	0.367361	0.333431	0.334038	0.398695	0.32337	0.387559	0.400305	0.362706	0.354745	0.331223	0.356611	0.368438	0.348475	0.422639	0.427721	0.404068	0.406987	0.386115	0.386504	0.426033	0.388136	0.418383	12	15	15	15	12	17	15	11	8	7	7	15	6	12	12	9	8	7	5	11	8	12	16	13	21	15	16	11	9	12	13.1102	14.946	10.8919	10.7005	11.3496	15.0998	13.0951	11.1687	9.35404	5.79883	5.85306	13.7281	4.94451	12.0384	13.9858	8.79934	7.90238	5.60412	8.107	9.48556	7.23999	17.9367	18.9414	14.6016	15.0926	11.8306	11.8864	18.603	12.122	17.1271	FALSE	FALSE		FALSE	FALSE	FALSE	FALSE	FALSE	FALSE	FALSE	FALSE	FALSE	FALSE	-0.0597383	1	0.298976	0.558494	-0.0874105	1	-0.611148	1	-0.326643	1	-0.745574	0.241181	-0.571025	0.365438	0.472343	0.341229	0.0746312	0.704989	0.358714	0.550519
ENSG00000240401.8	AC012358.8	antisense	63699	FALSE	FALSE	FALSE	FALSE	FALSE	FALSE			6.82502	6.6169	6.89333	5.10914	6.6055	5.59231	6.36881	6.61209	6.97085	6.70845	6.77699	7.00461	6.73544	6.79208	6.81024	6.77077	6.66294	7.04234	6.12947	6.47002	6.62898	6.37807	5.91748	6.08571	6.47487	6.65473	6.1906	5.66028	6.08001	6.74105	AC012358.8	0.42766	0.414619	0.431941	0.320142	0.413905	0.350418	0.399074	0.414318	0.436798	0.420356	0.42465	0.438914	0.422047	0.425596	0.426734	0.424261	0.417504	0.441278	0.384076	0.405416	0.415376	0.399654	0.370793	0.381334	0.40572	0.41699	0.387907	0.354676	0.380977	0.422398	96	90	152	37	94	45	85	88	100	116	121	131	119	102	89	103	94	154	38	93	100	50	44	53	112	117	87	25	44	69	104.882	89.676	110.372	26.3945	88.9052	39.9702	74.2057	89.35	116.925	96.0949	101.174	119.892	98.0661	102.326	103.728	100.704	92.853	123.291	61.6132	80.1961	90.4999	74.7365	52.0887	59.5296	80.494	92.2788	64.6321	42.2795	59.2632	98.4806	TRUE	TRUE	1	TRUE	FALSE	FALSE	TRUE	TRUE	TRUE	FALSE	FALSE	FALSE	FALSE	-1.01397	0.00422576	-0.629389	0.0661687	0.911594	0.126668	1.10095	0.0138062	1.04706	0.00960553	1.06531	0.00235982	0.613518	0.101222	0.301956	0.411306	0.658499	0.0676048	0.384582	0.350831
ENSG00000115355.15	CCDC88A	protein_coding	132079	FALSE	FALSE	FALSE	FALSE	FALSE	FALSE			10.6043	10.7258	11.012	9.62269	10.6821	10.0296	10.2459	10.5529	11.1237	10.7683	10.6301	11.1596	10.788	10.6723	10.8831	10.6738	10.6087	10.8351	10.4308	10.4605	10.5439	10.2765	10.2126	10.0695	10.2152	10.2649	10.1216	9.63795	10.2166	10.6593	CCDC88A	0.623379	0.630523	0.647342	0.565673	0.627952	0.589592	0.602307	0.620355	0.653913	0.633019	0.624893	0.656019	0.634174	0.627373	0.639766	0.627465	0.623636	0.636945	0.61318	0.614925	0.619824	0.604106	0.60035	0.591941	0.600506	0.603423	0.595004	0.56657	0.600586	0.626608	1417	1691	2832	1093	1728	1167	1381	1471	1901	2095	1885	2490	2135	1618	1613	1662	1572	2271	846	1624	1640	824	995	949	1642	1549	1488	466	877	1127	1548.1	1684.91	2056.4	779.708	1634.34	1036.56	1205.62	1493.57	2222.75	1735.51	1576.14	2278.87	1759.42	1623.17	1879.92	1624.94	1552.82	1818.14	1371.7	1400.41	1484.2	1231.66	1177.92	1065.92	1180.1	1221.71	1105.43	788.09	1181.22	1608.52	FALSE	FALSE		FALSE	FALSE	FALSE	FALSE	FALSE	FALSE	FALSE	FALSE	FALSE	FALSE	-0.617312	0.0239352	-0.584253	0.0255665	0.490474	0.15938	0.697378	0.020341	0.623428	0.029207	0.54402	0.0482965	0.313741	0.341398	0.0322559	1	0.0421617	0.882647	0.0330588	0.912704
ENSG00000233594.2	BTF3P5	processed_pseudogene	466	FALSE	FALSE	FALSE	FALSE	FALSE	FALSE			9.15529	9.2608	9.27789	9.90623	9.50294	9.67092	9.40935	9.22287	9.22667	9.33837	9.21822	9.28672	9.46146	9.18353	9.13203	9.38918	9.22484	9.02737	9.35304	9.27417	9.13336	9.44338	9.13005	9.1296	9.44383	9.30132	9.26581	9.56573	9.06047	9.09085	BTF3P5	1.03284	1.04474	1.04667	1.11756	1.07206	1.09101	1.0615	1.04046	1.04089	1.05349	1.03994	1.04767	1.06738	1.03603	1.03022	1.05923	1.04069	1.01841	1.05515	1.04625	1.03037	1.06534	1.02999	1.02994	1.06539	1.04932	1.04531	1.07914	1.02214	1.02557	514	607	843	1333	758	908	769	580	505	771	702	673	845	571	474	677	597	641	398	708	611	460	466	491	957	789	817	443	390	376	561.555	604.815	612.126	950.916	716.916	806.509	671.343	588.898	590.474	638.699	586.978	615.935	696.352	572.825	552.437	661.906	589.715	513.178	645.317	610.525	552.954	687.575	551.667	551.491	687.793	622.291	606.948	749.192	525.287	536.648	FALSE	FALSE		FALSE	FALSE	FALSE	FALSE	FALSE	FALSE	FALSE	FALSE	FALSE	FALSE	0.461886	0.00037585	0.00290255	1	-0.42186	0.0543293	-0.430557	0.00942842	-0.452425	0.00342328	-0.488584	7.28902e-05	-0.446266	0.000248158	-0.468635	9.42192e-05	-0.364839	0.0019656	-0.458984	0.000186829
ENSG00000163001.11	CFAP36	protein_coding	26275	FALSE	FALSE	FALSE	FALSE	FALSE	FALSE			9.16904	9.55067	9.20521	9.34735	9.29275	9.29807	9.2111	9.25199	9.33512	9.09564	9.28163	9.20853	9.14182	9.3052	8.93655	8.99212	9.22484	8.87825	9.33504	9.29015	8.95279	9.74424	9.57729	9.34426	9.68462	9.68955	9.58613	9.75269	9.28889	9.41426	CFAP36	0.624535	0.650528	0.626998	0.63668	0.632961	0.633323	0.627399	0.630184	0.635847	0.619535	0.632203	0.627224	0.62268	0.633809	0.608698	0.612484	0.628335	0.604727	0.635841	0.632784	0.609805	0.663713	0.652342	0.636469	0.659652	0.659988	0.652944	0.664289	0.632698	0.641237	519	744	801	901	654	699	669	592	545	650	734	637	675	622	413	512	597	577	393	716	538	568	638	571	1133	1036	1023	505	458	472	567.017	741.321	581.629	642.742	618.553	620.87	584.042	601.082	637.244	538.463	613.735	582.988	556.257	623.988	481.343	500.584	589.715	461.94	637.21	617.424	486.889	849.006	755.286	641.347	814.283	817.102	759.985	854.046	616.876	673.664	FALSE	FALSE		FALSE	FALSE	FALSE	FALSE	FALSE	FALSE	FALSE	FALSE	FALSE	FALSE	-0.00192644	1	0.182465	0.301336	-0.055472	0.750453	-0.131474	0.388518	-0.195044	0.257731	-0.28401	0.0814384	-0.122136	0.529123	0.247139	0.140201	0.343536	0.0260674	0.184391	0.334771
ENSG00000275052.4	SMEK2	protein_coding	71588	FALSE	FALSE	FALSE	FALSE	FALSE	FALSE			9.67631	10.1892	10.1803	9.86819	10.3471	10.2476	9.87406	10.2526	10.5161	10.0327	10.3149	10.5423	10.1029	10.3216	10.1757	10.1196	10.2593	10.0572	10.3983	10.4401	10.192	10.4668	10.5258	10.3779	10.1253	10.2519	10.3006	10.5031	10.4814	10.7481	SMEK2	0.599991	0.631791	0.631239	0.611889	0.641582	0.635416	0.612252	0.635725	0.652061	0.622088	0.639585	0.65369	0.626445	0.640002	0.630958	0.627475	0.636139	0.623609	0.644756	0.647349	0.631967	0.649005	0.652662	0.643495	0.627828	0.635678	0.638698	0.651254	0.649912	0.666451	741	1163	1586	1298	1368	1359	1065	1193	1245	1254	1513	1620	1324	1267	985	1129	1232	1320	827	1601	1283	941	1238	1177	1542	1535	1686	853	1055	1199	809.556	1158.81	1151.64	925.948	1293.85	1207.1	929.753	1211.3	1455.72	1038.82	1265.1	1482.64	1091.09	1271.05	1148	1103.83	1216.97	1056.78	1340.9	1380.58	1161.11	1406.54	1465.59	1322.01	1108.23	1210.67	1252.53	1442.58	1420.97	1711.28	FALSE	FALSE		FALSE	FALSE	FALSE	FALSE	FALSE	FALSE	FALSE	FALSE	FALSE	FALSE	0.135915	0.522176	0.562522	0.000477558	0.054998	0.63245	0.131918	0.456245	0.0387395	0.731427	-0.00874425	0.932916	0.194087	0.304358	0.304988	0.0763228	0.0689288	0.708413	0.426607	0.0134277
ENSG00000272606.1	RP11-554J4.1	antisense	464	FALSE	FALSE	FALSE	FALSE	FALSE	FALSE			3.11924	3.72499	3.79114	4.25512	3.25289	3.38059	3.21029	3.60914	3.84538	3.70284	3.90039	3.87871	3.79776	3.45488	3.55156	2.11502	4.03655	3.86615	4.11337	4.09159	3.39177	3.72506	4.2885	3.81448	3.69668	3.3116	4.03888	4.15007	3.95768	3.85864	RP11-554J4.1	0.352139	0.420524	0.427991	0.480372	0.367227	0.381644	0.362418	0.407445	0.434115	0.418023	0.440325	0.437877	0.428739	0.39003	0.400945	0.23877	0.455697	0.436459	0.464369	0.461911	0.382905	0.420531	0.48414	0.430626	0.417328	0.373855	0.455959	0.468512	0.446793	0.435611	2	6	9	16	3	4	3	5	6	7	9	8	8	4	4	0	9	9	6	11	4	4	10	6	8	4	12	6	6	5	2.18504	5.9784	6.53516	11.4138	2.8374	3.5529	2.61902	5.0767	7.01553	5.79883	7.52536	7.32167	6.59268	4.01279	4.66192	0	8.89018	7.2053	9.7284	9.48556	3.61999	5.97892	11.8383	6.7392	5.74957	3.15483	8.91478	10.1471	8.08134	7.13628	FALSE	FALSE		FALSE	FALSE	FALSE	FALSE	FALSE	FALSE	FALSE	FALSE	FALSE	FALSE	0.330412	1	0.756678	0.383811	-0.253578	1	0.255852	1	-0.210936	1	-0.232667	1	0.244504	1	0.387548	0.68763	-0.0674471	0.780399	0.426266	0.871319
ENSG00000138035.14	PNPT1	protein_coding	59645	FALSE	FALSE	FALSE	FALSE	FALSE	FALSE			9.02821	9.10505	9.2211	8.96617	8.45139	9.03042	8.93046	8.45859	9.37885	8.91925	8.44677	9.31187	8.97227	8.44996	9.24165	8.82177	8.4282	8.8929	8.42045	8.29797	8.5443	7.5655	7.92473	7.89311	7.06927	7.41809	7.66155	8.40973	8.36857	8.49072	PNPT1	0.569097	0.57394	0.581255	0.565186	0.532737	0.569236	0.562935	0.53319	0.591199	0.562228	0.532445	0.586977	0.56557	0.532646	0.58255	0.556084	0.531274	0.560567	0.530786	0.523065	0.538593	0.476894	0.499538	0.497545	0.445614	0.467602	0.482948	0.53011	0.527516	0.535215	470	544	810	689	361	579	549	338	562	574	407	685	599	340	512	454	340	583	206	355	403	121	198	204	175	206	261	196	239	246	513.484	542.041	588.164	491.508	341.434	514.283	479.281	343.185	657.121	475.504	340.313	626.918	493.627	341.087	596.726	443.878	335.851	466.744	334.008	306.125	364.714	180.862	234.399	229.133	125.772	162.474	193.896	331.471	321.907	351.105	TRUE	TRUE	2	FALSE	FALSE	FALSE	FALSE	FALSE	FALSE	FALSE	TRUE	TRUE	FALSE	-0.304155	0.205059	-0.710644	0.000432278	0.101558	0.643257	0.0659292	0.77998	0.0590843	0.653743	-0.109257	0.659063	-0.411706	0.0639704	-1.03928	2.93074e-07	-1.47568	2.01543e-14	-0.406489	0.0745505
ENSG00000115380.18	EFEMP1	protein_coding	58172	FALSE	TRUE	FALSE	FALSE	FALSE	FALSE			11.585	13.7732	9.95288	13.2122	13.5116	13.2646	13.2011	13.364	13.389	13.2053	13.3915	13.3442	13.2078	13.4489	13.2058	13.1435	13.379	13.1424	13.1634	13.241	13.053	13.0558	13.0473	12.9139	12.6654	11.769	12.5878	10.6666	9.52348	10.1445	EFEMP1	0.731929	0.870174	0.628813	0.834733	0.853651	0.838047	0.83403	0.844323	0.845903	0.8343	0.84606	0.843071	0.834454	0.84969	0.834328	0.830391	0.845272	0.830323	0.831651	0.836553	0.824675	0.824854	0.824313	0.815885	0.800188	0.743555	0.795286	0.673905	0.601684	0.640921	2804	14042	1353	13291	12339	11070	10777	10375	9167	11391	12841	11353	11470	11138	8099	9246	10776	11283	5653	11217	9381	5691	7143	6863	9027	4414	8275	956	540	787	3063.42	13991.4	982.452	9481.33	11670.2	9832.66	9408.41	10534.2	10718.6	9436.35	10737	10390.4	9452.25	11173.6	9439.22	9039.85	10644.5	9033.05	9165.77	9672.69	8489.79	8506.5	8456.13	7708.52	6487.68	3481.36	6147.48	1616.77	727.321	1123.25	TRUE	TRUE	2	FALSE	TRUE	FALSE	FALSE	FALSE	FALSE	FALSE	FALSE	TRUE	TRUE	0.897509	0.217773	-2.22909	0.000106455	-0.0182619	0.732599	-0.0277024	0.731902	-0.0544387	0.686274	-0.10877	0.849428	-0.177493	0.843372	-0.322625	0.744675	-0.903593	0.146004	-3.1266	2.83324e-08
ENSG00000271894.1	RP11-482H16.1	processed_transcript	238541	FALSE	FALSE	FALSE	FALSE	FALSE	FALSE			6.53271	6.94366	7.22311	6.35599	6.00391	7.12915	6.19001	6.38499	7.14798	5.9396	6.21855	7.00461	6.02764	6.59621	6.79516	5.95735	6.03717	6.74094	5.91258	5.90908	5.61488	5.55853	6.73804	5.67179	4.99053	5.42391	5.21457	6.31211	5.38847	5.5921	RP11-482H16.1	0.365694	0.388698	0.404341	0.355801	0.336092	0.399082	0.34651	0.357425	0.400136	0.332492	0.348107	0.392111	0.337421	0.369248	0.380385	0.333486	0.337954	0.37735	0.33098	0.330784	0.314315	0.311161	0.377188	0.3175	0.279364	0.303625	0.291906	0.353345	0.301641	0.313039	77	115	194	103	59	148	74	74	114	64	79	131	69	88	88	55	58	123	32	60	45	26	83	38	33	44	39	42	25	28	84.1239	114.586	140.869	73.4766	55.8022	131.457	64.6026	75.1352	133.295	53.0179	66.0559	119.892	56.8618	88.2813	102.562	53.7737	57.2923	98.4725	51.8848	51.7394	40.7249	38.863	98.2583	42.6816	23.717	34.7032	28.973	71.0295	33.6723	39.9631	TRUE	TRUE	8	FALSE	TRUE	FALSE	FALSE	FALSE	FALSE	FALSE	FALSE	TRUE	FALSE	-0.39439	0.498012	-1.179	0.00329281	0.0524007	1	-0.1537	0.670442	-0.0531902	1	-0.311183	0.517282	-0.807126	0.0700115	-0.485276	0.252287	-1.54255	0.000104241	-0.784606	0.0814049
ENSG00000233251.7	AC007743.1	antisense	12236	FALSE	FALSE	FALSE	FALSE	FALSE	FALSE			5.2351	4.5101	4.74654	3.10925	4.45929	4.26568	3.93489	4.46118	4.80053	4.05738	4.46117	4.95129	4.55605	3.95205	5.07675	4.11769	4.62624	4.96722	4.59091	4.75159	4.65028	4.17709	4.81362	3.34941	3.50055	4.01613	2.9483	3.60871	4.40937	3.85864	AC007743.1	0.385534	0.332142	0.349554	0.228978	0.3284	0.314142	0.289781	0.328539	0.35353	0.298802	0.328538	0.364632	0.335525	0.291045	0.373872	0.303243	0.340695	0.365806	0.338093	0.349926	0.342465	0.307618	0.354494	0.246664	0.257795	0.295764	0.217125	0.26576	0.324724	0.284165	27	15	26	3	15	13	9	14	17	11	17	25	19	8	22	10	17	29	10	22	19	7	17	3	6	11	2	3	10	5	29.498	14.946	18.8793	2.14009	14.187	11.5469	7.85707	14.2148	19.8773	9.11244	14.2146	22.8802	15.6576	8.02557	25.6406	9.77704	16.7926	23.2171	16.214	18.9711	17.195	10.4631	20.1252	3.3696	4.31218	8.67579	1.4858	5.07354	13.4689	7.13628	TRUE	TRUE		FALSE	TRUE	FALSE	FALSE	FALSE	FALSE	FALSE	FALSE	FALSE	FALSE	-1.36082	0.112306	-1.38903	0.0468381	0.644059	1	0.777563	1	0.943	1	0.921538	0.257317	1.01264	0.182802	0.36975	0.572581	-0.854517	0.235867	-0.0282137	0.949164
ENSG00000055813.5	CCDC85A	protein_coding	202050	FALSE	FALSE	FALSE	FALSE	FALSE	FALSE			7.16998	7.15025	7.50863	6.52236	6.34447	7.38073	6.54139	6.67088	7.35808	6.41762	6.60144	7.2844	6.55719	6.81801	7.31191	6.42095	6.45077	7.17627	6.34689	6.30629	6.16495	5.99264	7.05339	6.13283	5.41691	5.99046	5.456	6.43029	5.99076	5.90041	CCDC85A	0.406823	0.405703	0.426037	0.370077	0.359983	0.41878	0.371157	0.378504	0.417495	0.364133	0.374563	0.413315	0.372053	0.386852	0.414875	0.364322	0.366015	0.407179	0.360121	0.357817	0.349797	0.34002	0.400207	0.347975	0.307354	0.339897	0.309572	0.364853	0.339914	0.334787	124	134	239	117	77	178	97	92	133	93	106	161	104	104	129	79	80	170	45	82	70	37	105	55	48	70	48	46	41	36	135.472	133.518	173.545	83.4637	72.8266	158.104	84.6818	93.4113	155.511	77.0416	88.632	147.349	85.7048	104.332	150.347	77.2386	79.0238	136.1	72.963	70.7106	63.3499	55.305	124.303	61.776	34.4974	55.2096	35.6591	77.7942	55.2225	51.3812	TRUE	TRUE	8	FALSE	TRUE	FALSE	FALSE	FALSE	FALSE	FALSE	FALSE	TRUE	FALSE	-0.525328	0.156712	-1.23798	0.000354602	0.0928897	1	-0.0062203	1	0.129796	0.733201	-0.0939341	0.818893	-0.559853	0.157192	-0.329537	0.375022	-1.28024	0.000226575	-0.712647	0.07216
ENSG00000271115.1	RP11-443I9.1	processed_pseudogene	986	FALSE	FALSE	FALSE	FALSE	FALSE	FALSE			3.91322	3.84087	3.79114	4.00499	3.41846	3.75387	3.37034	3.46242	3.70873	3.47483	3.34509	3.77617	3.33668	3.60089	3.1509	3.82628	3.27662	3.57156	3.7854	3.01085	3.86991	3.89492	3.71773	3.67983	3.69668	3.76479	3.52202	3.60871	2.90939	3.69159	RP11-443I9.1	0.393469	0.386194	0.381193	0.402696	0.343721	0.377446	0.338883	0.348141	0.372908	0.349389	0.336344	0.379689	0.335498	0.362065	0.316819	0.384727	0.32946	0.359115	0.380616	0.302737	0.389114	0.391629	0.373813	0.370002	0.371696	0.378545	0.354134	0.362851	0.292535	0.371184	7	7	9	12	4	7	4	4	5	5	4	7	4	5	2	7	3	6	4	2	8	5	5	5	8	8	6	3	1	4	7.64763	6.9748	6.53516	8.56038	3.7832	6.21758	3.49203	4.06136	5.84627	4.14202	3.3446	6.40646	3.29634	5.01598	2.33096	6.84393	2.96339	4.80354	6.4856	1.72465	7.23999	7.47365	5.91917	5.616	5.74957	6.30966	4.45739	5.07354	1.34689	5.70902	FALSE	FALSE		FALSE	FALSE	FALSE	FALSE	FALSE	FALSE	FALSE	FALSE	FALSE	FALSE	-0.181758	1	-0.835823	0.315698	-0.502821	1	-0.454919	1	-0.786295	1	-0.365788	1	-0.330081	1	0.0269739	1	-0.161908	0.706664	-0.654065	0.716644
ENSG00000028116.16	VRK2	protein_coding	252269	FALSE	FALSE	FALSE	FALSE	FALSE	FALSE			8.77472	8.68706	9.29967	8.65502	8.59595	8.4968	8.68019	8.1119	8.71893	8.64549	8.3613	8.78032	8.62311	8.66848	8.43226	8.50589	8.68524	8.59729	8.6	8.73173	8.61261	8.5443	8.63698	8.42814	8.40603	8.41217	8.6063	8.86184	8.65073	8.91431	VRK2	0.48899	0.484104	0.518243	0.482319	0.479027	0.473502	0.483721	0.452052	0.48588	0.481788	0.465951	0.489302	0.48054	0.483069	0.469905	0.474008	0.484003	0.479101	0.479253	0.486594	0.479956	0.476149	0.481314	0.469675	0.468443	0.468785	0.479604	0.493844	0.48208	0.496768	393	405	856	553	400	397	460	264	353	473	383	471	468	397	289	363	408	473	234	483	423	244	329	299	460	421	513	270	292	332	429.36	403.542	621.566	394.491	378.32	352.626	401.584	268.05	412.747	391.835	320.246	431.063	385.672	398.269	336.824	354.907	403.022	378.679	379.407	416.502	382.814	364.714	389.482	335.837	330.6	332.046	381.107	456.618	393.292	473.849	FALSE	FALSE		FALSE	FALSE	FALSE	FALSE	FALSE	FALSE	FALSE	FALSE	FALSE	FALSE	-0.362944	0.106587	-0.134934	0.544077	-0.0777969	1	0.00263223	0.920494	-0.0139445	0.89706	0.0132279	0.931002	0.0687175	0.769121	-0.0455466	0.97088	-0.113327	0.635846	0.228011	0.273256
ENSG00000115392.11	FANCL	protein_coding	82129	FALSE	FALSE	FALSE	FALSE	FALSE	FALSE			8.00334	8.26455	8.70036	8.54634	8.01808	8.28304	8.24225	7.68334	8.10426	7.94935	7.82005	8.07376	8.17798	8.10563	7.82353	8.08012	7.96354	7.86263	7.90957	7.80283	7.69817	7.65385	7.40561	7.35359	7.33012	7.08223	7.56292	8.65947	8.1118	8.45595	FANCL	0.490232	0.506232	0.532927	0.523493	0.491135	0.507365	0.504866	0.470631	0.496414	0.486925	0.479005	0.494546	0.50093	0.496498	0.479219	0.494935	0.487795	0.481613	0.484489	0.47795	0.47154	0.468825	0.453619	0.450433	0.448995	0.433811	0.463255	0.530423	0.496876	0.517956	227	300	561	512	265	341	337	194	228	288	260	285	341	266	187	268	244	280	143	249	220	129	136	138	212	161	243	234	199	240	248.002	298.92	407.358	365.243	250.637	302.885	294.204	196.976	266.59	238.58	217.399	260.834	281.013	266.85	217.945	262.025	241.023	224.165	231.86	214.719	199.1	192.82	161.002	155.002	152.364	126.982	180.524	395.736	268.031	342.541	TRUE	FALSE		FALSE	FALSE	FALSE	FALSE	FALSE	FALSE	FALSE	FALSE	TRUE	FALSE	-0.0723759	0.781082	0.0545592	0.853453	-0.286878	0.505159	-0.358386	0.124583	-0.25954	0.312254	-0.329548	0.15258	-0.499148	0.0213847	-0.849155	4.11142e-05	-0.995766	3.76964e-07	0.126935	0.669269
ENSG00000233426.3	EIF3FP3	processed_pseudogene	1085	FALSE	FALSE	FALSE	FALSE	FALSE	FALSE			10.0359	10.1029	9.92621	10.7883	10.2991	10.2748	10.3672	10.3523	9.98113	10.3897	10.2948	9.92127	10.325	10.2136	10.0733	10.3016	10.2347	10.0474	10.2696	10.1978	10.0951	10.1436	10.1658	9.94848	10.3171	9.99179	10.0003	10.1803	10.1291	10.0112	EIF3FP3	0.995284	1.00193	0.984403	1.0699	1.02139	1.01897	1.02813	1.02666	0.98985	1.03037	1.02096	0.983913	1.02395	1.0129	0.998993	1.02163	1.01499	0.996424	1.01846	1.01134	1.00115	1.00596	1.00816	0.986612	1.02317	0.990907	0.991747	1.00961	1.00452	0.992833	953	1095	1328	2467	1323	1385	1503	1279	857	1609	1492	1050	1546	1175	917	1282	1211	1311	756	1352	1199	751	963	872	1763	1280	1367	681	825	717	1041.17	1091.06	964.298	1759.87	1251.29	1230.19	1312.13	1298.62	1002.05	1332.9	1247.54	960.969	1274.03	1178.76	1068.75	1253.42	1196.22	1049.57	1225.78	1165.86	1085.09	1122.54	1140.03	979.431	1267.06	1009.55	1015.54	1151.69	1111.18	1023.34	FALSE	FALSE		FALSE	FALSE	FALSE	FALSE	FALSE	FALSE	FALSE	FALSE	FALSE	FALSE	0.442679	0.000357096	0.0836291	0.580741	-0.234133	0.185593	-0.270469	0.101145	-0.27082	0.108432	-0.271384	0.0251926	-0.276918	0.0238167	-0.37919	0.0011416	-0.360442	0.00135792	-0.35905	0.00264404
ENSG00000233723.7	LINC01122	lincRNA	635967	FALSE	FALSE	FALSE	FALSE	FALSE	FALSE			6.33158	6.39519	6.42864	5.951	6.31038	6.22941	6.32222	6.40246	6.4198	6.43156	6.32803	6.36752	6.29411	6.07841	6.18004	6.10873	6.53019	6.19486	6.37543	6.15685	6.2362	6.27012	5.97319	6.10946	6.23368	5.75654	6.0352	6.1492	6.21741	6.12447	LINC01122	0.328426	0.331725	0.33346	0.308685	0.327326	0.323126	0.32794	0.332102	0.333002	0.333612	0.328241	0.33029	0.326482	0.315293	0.320565	0.316866	0.338728	0.321334	0.3307	0.319362	0.323478	0.325238	0.309835	0.316904	0.323347	0.298597	0.313052	0.318965	0.322503	0.317682	66	76	107	75	75	75	82	75	66	94	86	81	85	59	55	62	85	81	46	73	74	46	46	54	93	58	77	37	49	43	72.1062	75.7264	77.6957	53.5024	70.935	66.6169	71.5866	76.1505	77.1708	77.87	71.909	74.1319	70.0472	59.1886	64.1014	60.6176	83.9628	64.8477	74.5844	62.9497	66.9699	68.7575	54.4564	60.6528	66.8388	45.7451	57.2032	62.5736	65.9976	61.372	FALSE	FALSE		FALSE	FALSE	FALSE	FALSE	FALSE	FALSE	FALSE	FALSE	FALSE	FALSE	-0.253091	0.410976	-0.249198	0.306579	0.234615	1	0.226108	0.487961	0.0173793	1	0.139462	0.627784	0.0944301	0.701741	-0.0532868	0.7808	-0.157008	0.599222	0.00389366	0.961038
ENSG00000231043.3	AC007238.1	processed_pseudogene	1740	FALSE	FALSE	FALSE	FALSE	FALSE	FALSE			9.2228	9.09457	9.24546	8.94962	9.05691	8.96781	8.98865	8.9834	9.10327	8.97968	8.91004	9.07535	8.958	8.87681	8.88056	8.90063	8.81432	8.93126	8.89357	8.87111	8.87148	8.95393	8.74444	8.9281	8.74261	8.5215	8.86496	9.14218	8.93506	9.07566	AC007238.1	0.856749	0.844837	0.858855	0.831372	0.84134	0.833063	0.834998	0.834511	0.845646	0.834166	0.827696	0.843052	0.832151	0.824609	0.824958	0.826822	0.818804	0.829668	0.826166	0.82408	0.824114	0.831773	0.812312	0.829374	0.812142	0.791603	0.823508	0.849261	0.83002	0.843081	539	540	824	681	554	554	572	490	463	599	565	580	593	460	397	480	447	599	288	533	508	326	355	426	584	455	616	329	357	372	588.868	538.056	598.33	485.802	523.973	492.077	499.361	497.517	541.365	496.214	472.425	530.821	488.682	461.47	462.696	469.298	441.546	479.553	466.963	459.619	459.739	487.282	420.261	478.483	419.719	358.862	457.625	556.398	480.84	530.939	FALSE	FALSE		FALSE	FALSE	FALSE	FALSE	FALSE	FALSE	FALSE	FALSE	FALSE	FALSE	-0.199877	0.0882807	-0.14011	0.24947	0.0263264	0.959366	-0.0144854	0.848427	-0.0990226	0.549573	-0.111171	0.394163	-0.113609	0.392027	-0.11839	0.34144	-0.282139	0.00594067	0.059767	0.656137
ENSG00000119866.20	BCL11A	protein_coding	102400	FALSE	FALSE	FALSE	FALSE	FALSE	FALSE			3.91322	3.45063	3.50719	3.93386	4.45929	3.51964	4.02133	4.71284	4.07964	4.20274	4.14025	4.06106	2.99137	4.30394	3.1509	3.58339	3.83418	4.10254	4.25001	4.9703	4.53863	3.52594	4.81362	5.03572	4.20366	3.93797	4.45437	4.2885	4.58774	4.1365	BCL11A	0.235115	0.207321	0.21072	0.236355	0.267924	0.211468	0.241611	0.283158	0.245114	0.25251	0.248755	0.243998	0.179728	0.25859	0.189313	0.215298	0.230366	0.24649	0.25535	0.298627	0.272691	0.211846	0.289213	0.302557	0.252566	0.236602	0.267629	0.257662	0.275641	0.24853	7	4	6	11	15	5	10	18	8	13	12	10	2	12	2	5	7	12	7	27	17	3	17	22	15	10	19	7	12	7	7.64763	3.9856	4.35677	7.84701	14.187	4.44113	8.73008	18.2761	9.35404	10.7693	10.0338	9.15208	1.64817	12.0384	2.33096	4.88852	6.91459	9.60707	11.3498	23.2827	15.385	4.48419	20.1252	24.7104	10.7805	7.88708	14.1151	11.8383	16.1627	9.99079	FALSE	FALSE		FALSE	FALSE	FALSE	FALSE	FALSE	FALSE	FALSE	FALSE	FALSE	FALSE	0.698619	0.677339	1.23415	0.0748064	0.472122	1	0.307588	1	-0.864229	1	-0.256588	0.837429	0.928965	0.165165	0.921251	0.161956	0.385278	0.50246	0.535528	0.530367
ENSG00000271134.1	RP11-416L21.2	processed_pseudogene	371	FALSE	FALSE	FALSE	FALSE	FALSE	FALSE			5.78928	6.1734	4.74654	6.5774	5.89291	5.9461	6.11903	6.00485	5.81429	6.17375	6.44371	5.6013	6.29411	6.07841	5.84012	5.81347	6.1422	5.8773	6.28806	5.84524	6.0706	5.88673	5.82963	6.08571	5.89179	6.14377	6.0994	5.8425	6.52305	5.82936	RP11-416L21.2	0.678277	0.72328	0.556108	0.770613	0.690418	0.69665	0.716911	0.703533	0.681207	0.723322	0.754951	0.656253	0.737423	0.712152	0.684234	0.681111	0.719625	0.688589	0.736715	0.684833	0.711236	0.689695	0.683004	0.713006	0.690287	0.719809	0.714611	0.684513	0.764245	0.682972	43	64	26	122	54	60	70	55	41	77	94	44	85	59	42	49	63	63	43	57	65	34	41	53	71	79	81	29	62	34	46.9783	63.7696	18.8793	87.0305	51.0732	53.2935	61.1106	55.8437	47.9394	63.7871	78.5982	40.2692	70.0472	59.1886	48.9502	47.9075	62.2313	50.4371	69.7202	49.1525	58.8249	50.8208	48.5372	59.5296	51.0275	62.3079	60.1747	49.0442	83.5072	48.5267	FALSE	FALSE		FALSE	FALSE	FALSE	FALSE	FALSE	FALSE	FALSE	FALSE	FALSE	FALSE	0.630367	0.0935533	0.543034	0.139779	-0.218093	1	-0.0847898	1	-0.115748	0.933279	-0.25443	0.532089	-0.112617	0.718958	-0.250727	0.474255	-0.135967	0.820248	-0.087333	0.81785
ENSG00000213495.3	RP11-416L21.1	processed_pseudogene	436	FALSE	FALSE	FALSE	FALSE	FALSE	FALSE			7.84091	8.57843	8.10754	8.94545	8.51246	8.84778	8.45821	8.27214	8.14656	8.35918	8.49103	8.4736	8.28859	8.47051	8.48014	8.22861	8.51647	8.38564	8.37185	8.26194	8.39713	8.44258	8.53014	8.5628	8.39683	8.67973	8.59249	9.11603	8.91507	8.83536	RP11-416L21.1	0.894245	0.978359	0.924654	1.02022	0.970835	1.00908	0.964648	0.943426	0.929104	0.953354	0.968391	0.966404	0.945303	0.966051	0.967149	0.938463	0.971292	0.956371	0.954798	0.942263	0.957682	0.962866	0.972852	0.976577	0.957648	0.989912	0.979962	1.03967	1.01675	1.00766	202	375	368	679	377	509	393	296	235	386	420	379	369	345	299	298	362	407	199	346	363	227	305	329	457	509	508	323	352	314	220.689	373.65	267.215	484.375	356.566	452.107	343.092	300.541	274.775	319.764	351.183	346.864	304.087	346.103	348.479	291.356	357.583	325.84	322.658	298.364	328.514	339.304	361.07	369.533	328.444	401.452	377.392	546.251	474.105	448.158	FALSE	FALSE		FALSE	FALSE	FALSE	FALSE	FALSE	FALSE	FALSE	FALSE	FALSE	FALSE	0.597237	0.00263222	0.774174	1.23668e-05	-0.497402	0.0783093	-0.353743	0.104226	-0.383801	0.0784334	-0.415663	0.0342777	-0.4532	0.0173953	-0.279078	0.162464	-0.232159	0.256027	0.176937	0.422548
ENSG00000271707.1	ATP1B3P1	processed_pseudogene	820	FALSE	FALSE	FALSE	FALSE	FALSE	FALSE			8.79616	8.35515	8.7764	7.9764	7.82694	8.44258	7.853	7.6027	8.54013	7.87999	7.72058	8.33734	7.76202	7.72261	8.0936	8.03242	7.78761	8.01332	8.25417	8.21665	8.16661	8.63389	8.27285	8.38999	8.29815	7.55152	8.34135	7.72463	7.72762	7.59008	ATP1B3P1	0.908743	0.863182	0.906701	0.824053	0.808611	0.872214	0.811304	0.785445	0.882293	0.814093	0.797623	0.861342	0.801905	0.797833	0.83616	0.82984	0.804549	0.827867	0.852749	0.848873	0.843703	0.891979	0.854679	0.866781	0.857293	0.780158	0.861756	0.798042	0.798351	0.784141	399	320	592	341	231	382	255	183	311	274	242	344	253	202	227	259	215	312	183	335	308	260	254	291	426	227	425	120	151	129	435.915	318.848	429.868	243.257	218.48	339.302	222.617	185.807	363.638	226.983	202.348	314.832	208.493	202.646	264.564	253.225	212.377	249.784	296.716	288.879	278.74	388.63	300.694	326.851	306.165	179.037	315.732	202.942	203.38	184.116	TRUE	FALSE		FALSE	TRUE	FALSE	FALSE	FALSE	FALSE	FALSE	FALSE	FALSE	FALSE	-0.571848	0.0142248	-0.981349	2.22314e-06	-0.0849156	1	-0.117649	0.610551	-0.241448	0.317716	-0.147916	0.564511	0.138858	0.571075	0.360477	0.121745	-0.00589013	1	-0.409501	0.0990909
ENSG00000115421.12	PAPOLG	protein_coding	45855	FALSE	FALSE	FALSE	FALSE	FALSE	FALSE			7.79904	8.12731	8.25202	7.65234	8.32942	8.16296	7.67331	8.13293	8.70687	7.75273	7.90809	8.4736	7.48498	7.77643	7.90999	7.99419	8.12032	7.99985	8.42045	8.75784	8.3658	8.59538	8.77205	8.68597	8.63195	8.39874	8.82534	8.25857	8.19374	8.57413	PAPOLG	0.503658	0.524858	0.532911	0.494184	0.537909	0.52716	0.495539	0.52522	0.562285	0.500668	0.5107	0.547221	0.483376	0.502198	0.510823	0.516261	0.524406	0.516626	0.543789	0.565577	0.540259	0.555085	0.566494	0.560935	0.557447	0.542387	0.569936	0.533334	0.529148	0.553713	196	272	408	270	331	313	224	268	350	250	277	379	207	210	199	252	273	309	206	492	355	253	362	359	540	417	599	176	211	261	214.134	271.021	296.26	192.609	313.06	278.015	195.554	272.111	409.239	207.101	231.614	346.864	170.586	210.671	231.931	246.381	269.669	247.382	334.008	424.263	321.274	378.166	428.548	403.229	388.096	328.891	444.996	297.648	284.194	372.514	FALSE	FALSE		FALSE	FALSE	FALSE	FALSE	FALSE	FALSE	FALSE	FALSE	FALSE	FALSE	-0.00212872	1	0.29256	0.229676	0.118774	1	-0.0196343	0.971151	-0.355846	0.168962	-0.0166865	0.928127	0.483738	0.0359848	0.644925	0.00395516	0.587492	0.00707238	0.294689	0.227225
ENSG00000237024.1	RPL21P33	processed_pseudogene	483	FALSE	FALSE	FALSE	FALSE	FALSE	FALSE			6.22992	6.66026	6.28784	6.87835	6.59139	7.02466	6.30634	6.53504	6.39991	6.44538	6.3129	6.50503	6.42474	6.65495	6.52944	6.3005	6.2957	6.24156	6.58532	6.2744	6.51915	6.5723	6.37538	6.61955	6.71136	6.60874	6.57571	7.47311	6.702	6.79776	RPL21P33	0.698745	0.747011	0.705241	0.771472	0.739287	0.787882	0.707316	0.732966	0.71781	0.72291	0.708051	0.729601	0.720596	0.746415	0.732338	0.70666	0.706122	0.70005	0.738606	0.703733	0.731184	0.737145	0.715059	0.742445	0.752742	0.741233	0.737528	0.838179	0.751693	0.762433	61	93	96	153	93	137	81	83	65	95	85	90	94	92	72	72	71	84	54	80	92	58	63	80	134	113	117	100	71	72	66.6436	92.6652	69.7083	109.145	87.9594	121.687	70.7136	84.2733	76.0016	78.6984	71.0728	82.3687	77.464	92.2941	83.9146	70.3947	70.1337	67.2495	87.5556	68.9859	83.2599	86.6943	74.5816	89.856	96.3054	89.124	86.9191	169.118	95.6292	102.762	FALSE	FALSE		FALSE	FALSE	FALSE	FALSE	FALSE	FALSE	FALSE	FALSE	FALSE	FALSE	0.475493	0.0731597	0.662357	0.00350003	-0.471265	0.391611	-0.470086	0.165475	-0.342031	0.271132	-0.617962	0.010474	-0.420594	0.0917873	-0.343865	0.157809	-0.226931	0.39009	0.186864	0.490547
ENSG00000162924.13	REL	protein_coding	50089	FALSE	FALSE	FALSE	TRUE	FALSE	FALSE			6.8526	6.75663	6.8302	6.09406	7.52733	6.34461	6.74334	7.46016	7.44783	7.47882	8.77336	7.68189	9.07725	9.23488	8.20608	8.8858	9.50535	8.52072	8.65906	8.78911	8.60257	9.66145	9.18976	9.53981	9.47913	8.96348	9.45636	6.96815	7.77276	7.981	REL	0.438926	0.432779	0.437491	0.39034	0.482144	0.406388	0.431927	0.477841	0.477052	0.479037	0.561955	0.492044	0.58142	0.591517	0.525619	0.569157	0.608841	0.545773	0.554634	0.562964	0.551016	0.618839	0.588627	0.611048	0.607162	0.574133	0.605703	0.446327	0.497865	0.511202	98	100	145	84	186	82	113	165	142	205	513	215	645	592	246	475	727	448	244	503	420	536	486	655	981	622	934	69	156	171	107.067	99.64	105.289	59.9227	175.919	72.8345	98.6499	167.531	166.034	169.823	428.945	196.77	531.535	593.892	286.708	464.409	718.129	358.664	395.621	433.749	380.099	801.175	575.344	735.696	705.041	490.576	693.867	116.691	210.115	244.061	TRUE	TRUE	4	FALSE	FALSE	FALSE	TRUE	TRUE	TRUE	TRUE	TRUE	TRUE	FALSE	-0.111138	0.836677	0.849697	0.0350471	0.611332	0.288474	1.37866	0.00025964	2.31215	8.87915e-14	2.36368	2.93523e-10	2.05223	3.98612e-08	2.89011	1.00019e-15	2.73434	2.02952e-14	0.960835	0.0182869
ENSG00000267520.2	RP11-373L24.1	3prime_overlapping_ncrna	5701	FALSE	FALSE	FALSE	FALSE	FALSE	FALSE			5.6059	6.04814	6.07041	5.69535	6.67404	5.83765	5.92447	6.48675	6.47787	6.38931	7.7489	6.54809	7.96605	8.43749	7.2358	7.84262	8.51647	7.44525	7.25593	7.78601	7.58026	8.43013	8.25619	8.55421	8.32103	7.7602	8.50668	6.53949	6.64479	7.02055	RP11-373L24.1	0.449299	0.484743	0.486528	0.456468	0.534908	0.467873	0.474831	0.519896	0.519185	0.512087	0.621055	0.524813	0.638459	0.676244	0.579931	0.628566	0.682574	0.596718	0.581545	0.624029	0.607539	0.675654	0.661712	0.685598	0.66691	0.62196	0.681789	0.524123	0.532563	0.562679	37	58	81	61	99	55	60	80	69	91	247	93	293	337	122	226	362	207	89	246	202	225	251	327	433	264	478	50	68	85	40.4232	57.7912	58.8164	43.5153	93.6342	48.8524	52.3805	81.2272	80.6786	75.3848	206.529	85.1144	241.457	338.077	142.189	220.961	357.583	165.722	144.305	212.132	182.81	336.314	297.142	367.286	311.196	208.219	355.105	84.559	91.5886	121.317	TRUE	TRUE	4	FALSE	FALSE	FALSE	FALSE	TRUE	TRUE	TRUE	TRUE	TRUE	FALSE	0.192689	0.851658	0.934708	0.0183118	0.271444	1	0.924658	0.0205651	1.97776	7.40971e-11	2.01617	4.06737e-08	1.57674	1.97826e-05	2.50724	6.94132e-13	2.33585	1.77199e-11	0.742019	0.0882439
ENSG00000237522.1	NONOP2	processed_pseudogene	1230	FALSE	FALSE	FALSE	FALSE	FALSE	FALSE			3.33338	3.45063	3.79114	3.38292	4.32352	3.02379	3.21029	4.46118	4.07964	3.97792	4.46117	4.2931	4.32849	4.51678	4.36261	4.42479	4.56536	3.77597	4.25001	4.65333	4.47913	5.06671	4.09025	4.62958	5.34136	4.61233	4.59892	3.35161	3.95768	3.69159	NONOP2	0.324751	0.336173	0.369347	0.329577	0.421213	0.294588	0.312758	0.434625	0.397454	0.387544	0.434624	0.41825	0.421697	0.440041	0.425022	0.431079	0.444774	0.367869	0.414052	0.453344	0.436374	0.493617	0.398487	0.451031	0.520375	0.44935	0.448044	0.326527	0.385572	0.359649	3	4	9	5	13	2	3	14	8	10	17	13	15	15	11	14	16	8	7	20	16	17	8	15	45	21	22	2	6	4	3.27756	3.9856	6.53516	3.56682	12.2954	1.77645	2.61902	14.2148	9.35404	8.28404	14.2146	11.8977	12.3613	15.048	12.8203	13.6879	15.8048	6.40471	11.3498	17.2465	14.48	25.4104	9.47068	16.848	32.3414	16.5629	16.3438	3.38236	8.08134	5.70902	TRUE	TRUE	6	FALSE	FALSE	FALSE	FALSE	FALSE	FALSE	TRUE	TRUE	TRUE	FALSE	0.191889	1	0.253671	0.718388	0.580963	1	1.09618	1	1.37315	0.64145	1.08293	0.167661	1.39102	0.0513878	1.66626	0.010202	2.01393	0.00116837	0.0617818	0.92677
ENSG00000232713.2	AC010733.5	processed_pseudogene	400	FALSE	FALSE	FALSE	FALSE	FALSE	FALSE			10.0056	10.1314	9.92082	10.7512	10.1219	10.3365	10.1877	10.0255	9.86654	9.99921	10.0414	9.92127	10.079	10.043	9.71761	9.92289	9.98616	9.79261	9.91963	10.059	9.71327	10.0307	9.92875	10.0236	10.1253	10.2293	10.1902	10.7525	10.2742	10.243	AC010733.5	1.15754	1.17209	1.14773	1.2438	1.17099	1.19582	1.1786	1.15984	1.14145	1.1568	1.16168	1.14778	1.16603	1.16187	1.12422	1.14797	1.15529	1.1329	1.14759	1.16371	1.12372	1.16044	1.14865	1.15962	1.17138	1.18342	1.1789	1.24395	1.18861	1.185	933	1117	1323	2404	1169	1446	1326	1018	791	1225	1250	1050	1302	1043	715	984	1018	1097	592	1227	918	694	816	919	1542	1511	1561	1015	913	843	1019.32	1112.98	960.668	1714.93	1105.64	1284.37	1157.61	1033.62	924.881	1014.79	1045.19	960.969	1072.96	1046.33	833.318	962.061	1005.58	878.246	959.868	1058.07	830.789	1037.34	966.009	1032.22	1108.23	1191.74	1159.66	1716.55	1229.71	1203.18	FALSE	FALSE		FALSE	FALSE	FALSE	FALSE	FALSE	FALSE	FALSE	FALSE	FALSE	FALSE	0.40175	0.0160841	0.412896	0.00785363	-0.398793	0.085995	-0.439394	0.0245514	-0.481732	0.0109604	-0.523139	0.00112261	-0.52187	0.000887984	-0.426242	0.00779292	-0.236883	0.145319	0.0111454	0.998946
ENSG00000162927.13	PUS10	protein_coding	78037	FALSE	FALSE	FALSE	FALSE	FALSE	FALSE			6.42651	7.07754	6.39159	6.73089	7.62738	6.95399	6.92038	7.63254	7.44783	6.79724	7.49162	7.14197	6.94321	7.57095	6.9799	6.83405	7.31008	7.16825	7.30116	7.17773	6.9583	7.69608	7.43553	7.48612	7.44771	7.23368	7.74888	6.80294	7.14846	7.5019	PUS10	0.395432	0.435491	0.393283	0.414161	0.469323	0.427888	0.42582	0.469641	0.458275	0.418243	0.46097	0.439455	0.427225	0.465851	0.429483	0.420508	0.449799	0.441072	0.449251	0.441656	0.428154	0.47355	0.457519	0.460631	0.458268	0.445099	0.476799	0.418594	0.439855	0.461602	71	127	104	137	200	130	129	187	142	124	205	145	139	181	101	108	152	169	92	158	128	133	139	152	231	180	278	61	99	121	77.5688	126.543	75.5173	97.731	189.16	115.469	112.618	189.869	166.034	102.722	171.411	132.705	114.548	181.579	117.713	105.592	150.145	135.3	149.169	136.247	115.84	198.799	164.553	170.726	166.019	141.967	206.526	103.162	133.342	172.698	FALSE	FALSE		FALSE	FALSE	FALSE	FALSE	FALSE	FALSE	FALSE	FALSE	FALSE	FALSE	0.516506	0.093999	0.572428	0.0429055	0.230928	1	0.0241787	1	0.0529908	0.953443	-0.0170284	0.923648	0.026833	0.892346	0.456615	0.122726	0.408042	0.179782	0.0559217	0.84517
ENSG00000162928.8	PEX13	protein_coding	34765	FALSE	FALSE	FALSE	FALSE	FALSE	FALSE			8.76751	9.07338	9.0077	9.03842	9.12204	9.25258	9.00099	9.01772	9.24902	8.82488	8.99289	9.17237	8.96039	9.17604	8.99374	9.32904	9.4575	9.04934	9.51207	9.58885	9.03474	9.45879	9.54336	9.1554	9.40306	9.11071	9.36991	8.56599	8.76681	8.87098	PEX13	0.581194	0.601469	0.597116	0.599152	0.604695	0.613348	0.596671	0.59778	0.613113	0.584997	0.596134	0.608032	0.593979	0.608275	0.59619	0.618418	0.626933	0.599876	0.63055	0.63564	0.598908	0.627018	0.632624	0.606907	0.623324	0.603945	0.621126	0.567835	0.581147	0.588053	391	532	697	725	580	677	577	502	513	537	599	621	594	568	430	649	703	651	445	883	570	465	623	500	930	690	879	219	317	322	427.175	530.085	506.111	517.19	548.564	601.329	503.726	509.701	599.828	444.853	500.854	568.344	489.506	569.816	501.156	634.53	694.422	521.184	721.523	761.432	515.849	695.049	737.529	561.6	668.388	544.209	653.007	370.368	426.964	459.576	FALSE	FALSE		FALSE	FALSE	FALSE	FALSE	FALSE	FALSE	FALSE	FALSE	FALSE	FALSE	0.189123	0.446599	-0.21793	0.321657	-0.0556611	0.818833	-0.153822	0.413011	-0.103272	0.528768	0.147599	0.44989	0.257305	0.255989	0.256109	0.217429	0.166764	0.451372	-0.407054	0.0413792
ENSG00000162929.13	KIAA1841	protein_coding	72163	FALSE	FALSE	FALSE	FALSE	FALSE	FALSE			7.86139	7.4426	8.15977	7.56803	7.82091	8.06106	7.43924	7.52525	8.07953	7.64933	7.47814	8.23148	7.70045	7.5861	7.80108	7.53549	7.43894	7.93523	8.03084	8.01975	7.79545	7.84425	8.03305	7.77226	7.47128	7.48952	7.73385	7.83564	8.1118	8.29479	KIAA1841	0.487106	0.461157	0.505594	0.468929	0.484598	0.499478	0.460949	0.466278	0.500622	0.473966	0.463359	0.510037	0.477134	0.470048	0.483369	0.466912	0.46093	0.491681	0.497605	0.496918	0.48302	0.486044	0.497743	0.481583	0.462934	0.464064	0.479203	0.485511	0.502622	0.51396	205	166	382	254	230	291	189	173	224	232	203	319	242	183	184	181	167	295	156	291	236	148	214	187	235	217	275	130	199	214	223.966	165.402	277.381	181.195	217.534	258.474	164.998	175.654	261.913	192.19	169.739	291.951	199.428	183.585	214.448	176.964	164.962	236.174	252.938	250.936	213.58	221.22	253.341	210.038	168.894	171.15	204.297	219.853	268.031	305.433	FALSE	FALSE		FALSE	FALSE	FALSE	FALSE	FALSE	FALSE	FALSE	FALSE	FALSE	FALSE	-0.0191627	0.79999	0.259256	0.267721	-0.147363	1	-0.0367792	0.991077	-0.131107	0.587141	-0.184856	0.455036	0.146044	0.588527	0.0801223	0.810512	-0.264966	0.248603	0.278418	0.266942
ENSG00000274769.1	RP11-493E12.3	processed_transcript	49038	FALSE	FALSE	FALSE	FALSE	FALSE	FALSE			7.57755	7.7132	7.77102	7.99266	7.87424	7.87155	7.64211	7.71855	7.63777	7.38177	7.61987	7.85732	7.33831	7.76981	7.36391	6.96417	7.34558	7.17627	6.78976	7.07064	6.6809	7.11447	7.26823	6.84806	7.03802	7.52704	7.20417	8.39531	7.72762	8.08326	RP11-493E12.3	0.486314	0.495019	0.49873	0.512955	0.505355	0.505182	0.490457	0.495363	0.490178	0.473749	0.48903	0.504269	0.47096	0.498653	0.472603	0.446948	0.471426	0.46056	0.435755	0.453781	0.428768	0.456594	0.466462	0.439496	0.451688	0.483072	0.46235	0.538796	0.495945	0.518769	167	202	289	345	239	254	219	199	163	191	225	244	186	209	134	119	156	170	63	146	104	87	123	95	171	223	187	194	151	184	182.451	201.273	209.851	246.111	226.046	225.609	191.189	202.053	190.589	158.225	188.134	223.311	153.28	209.668	156.174	116.347	154.096	136.1	102.148	125.899	94.1199	130.041	145.612	106.704	122.897	175.882	138.922	328.089	203.38	262.615	TRUE	TRUE	7	FALSE	FALSE	FALSE	FALSE	FALSE	FALSE	TRUE	TRUE	FALSE	FALSE	0.235448	0.282176	0.420252	0.0538557	-0.268883	0.843566	-0.314417	0.264351	-0.449306	0.0714068	-0.787528	0.000302997	-1.12255	1.05598e-07	-0.879139	3.35375e-05	-0.685267	0.000868611	0.184804	0.492612
ENSG00000212978.6	AC016747.3	processed_transcript	3377	FALSE	FALSE	FALSE	FALSE	FALSE	FALSE			7.49254	7.43431	7.61938	7.43153	7.75293	7.35746	7.36473	7.53319	7.5047	7.2307	7.52477	7.2844	7.16675	7.54792	7.43369	6.62091	7.21728	6.78357	6.4034	6.47002	6.4757	6.87798	6.83112	6.34769	6.87954	6.78447	6.7653	7.72463	7.93247	7.60073	AC016747.3	0.639212	0.634244	0.650033	0.634007	0.661427	0.627687	0.628308	0.64268	0.64025	0.616874	0.641961	0.621455	0.611418	0.643936	0.634192	0.56485	0.615729	0.578727	0.546294	0.551978	0.552462	0.586782	0.582784	0.541541	0.586915	0.578804	0.577169	0.659012	0.676744	0.648442	157	165	259	230	219	175	179	174	148	171	210	161	164	178	141	92	142	127	47	93	89	73	89	65	152	129	135	120	175	130	171.525	164.406	188.067	164.074	207.13	155.44	156.268	176.669	173.05	141.657	175.592	147.349	135.15	178.569	164.333	89.9488	140.267	101.675	76.2058	80.1961	80.5449	109.115	105.361	73.008	109.242	101.743	100.291	202.942	235.706	185.543	TRUE	TRUE	7	FALSE	FALSE	FALSE	FALSE	FALSE	FALSE	TRUE	TRUE	FALSE	FALSE	-0.00934058	0.894815	0.23872	0.226672	-0.0597804	1	-0.190613	0.543779	-0.155037	0.608475	-0.669612	0.000339891	-1.14801	4.94822e-10	-0.882897	1.9394e-06	-0.747165	1.2145e-05	0.248061	0.229545
ENSG00000237651.6	C2orf74	protein_coding	19761	FALSE	FALSE	FALSE	FALSE	FALSE	FALSE			7.48375	7.73361	7.71227	7.9475	7.84486	7.75177	7.6978	7.63991	7.59477	7.30065	7.57627	7.68189	7.2156	7.70883	7.25796	6.83405	7.31904	6.97959	6.63333	6.82912	6.58877	7.06696	7.04046	6.77585	7.01413	7.51464	7.11411	8.32095	7.65231	7.87969	C2orf74	0.524426	0.541935	0.540439	0.556923	0.549731	0.543207	0.539425	0.535369	0.532205	0.511595	0.530909	0.53831	0.505635	0.540199	0.508604	0.478898	0.512883	0.489097	0.464833	0.478552	0.46171	0.495219	0.493362	0.47482	0.491517	0.526591	0.498523	0.583093	0.536238	0.552172	156	205	277	334	234	233	228	188	158	180	218	215	170	200	124	108	153	147	56	122	97	84	104	90	168	221	175	184	143	159	170.433	204.262	201.138	238.264	221.317	206.957	199.046	190.884	184.742	149.113	182.281	196.77	140.094	200.639	144.52	105.592	151.133	117.687	90.7984	105.204	87.7849	125.557	123.119	101.088	120.741	174.304	130.007	311.177	192.605	226.934	TRUE	TRUE	7	FALSE	FALSE	FALSE	FALSE	FALSE	FALSE	TRUE	TRUE	FALSE	FALSE	0.211584	0.382626	0.341429	0.130694	-0.222244	1	-0.353874	0.197265	-0.482538	0.0453719	-0.842206	0.000110877	-1.23678	4.27209e-09	-0.940449	9.2866e-06	-0.661351	0.00125953	0.129845	0.667344
ENSG00000271889.1	RP11-493E12.1	lincRNA	10672	FALSE	FALSE	FALSE	FALSE	FALSE	FALSE			3.33338	2.80046	2.11502	3.25595	2.78314	3.38059	2.75735	2.11502	3.373	2.11502	2.74386	3.66386	2.11502	2.11502	2.85519	2.11502	2.11502	2.73055	2.11502	3.20387	3.03205	3.72506	3.855	2.84192	3.50055	3.44402	3.52202	3.35161	3.45921	3.69159	RP11-493E12.1	0.249103	0.209278	0.158055	0.243316	0.207984	0.252631	0.206056	0.158055	0.252064	0.158055	0.205048	0.2738	0.158055	0.158055	0.213368	0.158055	0.158055	0.204053	0.158055	0.239425	0.226585	0.278373	0.288083	0.212376	0.261596	0.257371	0.2632	0.250466	0.258506	0.275872	3	1	0	4	1	4	1	0	3	0	1	6	0	0	1	0	0	1	0	3	2	4	6	1	6	5	6	2	3	4	3.27756	0.9964	0	2.85346	0.9458	3.5529	0.873008	0	3.50776	0	0.836151	5.49125	0	0	1.16548	0	0	0.800589	0	2.58697	1.81	5.97892	7.10301	1.1232	4.31218	3.94354	4.45739	3.38236	4.04067	5.70902	FALSE	FALSE		FALSE	FALSE	FALSE	FALSE	FALSE	FALSE	FALSE	FALSE	FALSE	FALSE	0.800421	1	1.646	0.403648							-2.87527	0.519453	-0.563015	0.770758	1.0977	0.531218	0.835713	0.483123	0.845575	0.811157
ENSG00000173209.22	AHSA2	protein_coding	13785	FALSE	FALSE	FALSE	FALSE	FALSE	FALSE			9.86729	10.5785	10.1288	10.5996	10.8666	10.6044	10.4379	10.933	10.6834	10.5044	10.7477	10.7188	10.4398	10.7824	10.5501	10.3628	10.6616	10.3716	10.3791	10.6735	10.2316	10.7281	10.8667	10.5618	10.7463	10.706	10.9253	11.0424	10.6493	10.8576	AHSA2	0.717579	0.769302	0.736596	0.770834	0.790253	0.771183	0.759074	0.79508	0.776927	0.76391	0.781605	0.779503	0.759215	0.784126	0.767233	0.753617	0.77534	0.754252	0.754797	0.776212	0.744075	0.780179	0.79026	0.768083	0.781501	0.778574	0.79452	0.803037	0.77445	0.789598	847	1526	1530	2163	1965	1743	1579	1917	1399	1743	2046	1832	1675	1747	1279	1338	1631	1644	816	1884	1319	1129	1570	1338	2378	2107	2606	1242	1186	1294	925.363	1520.51	1110.98	1543.01	1858.5	1548.18	1378.48	1946.41	1635.79	1443.91	1710.76	1676.66	1380.34	1752.58	1490.65	1308.17	1611.1	1316.17	1323.06	1624.62	1193.69	1687.55	1858.62	1502.84	1709.06	1661.81	1935.99	2100.44	1597.41	1846.87	FALSE	FALSE		FALSE	FALSE	FALSE	FALSE	FALSE	FALSE	FALSE	FALSE	FALSE	FALSE	0.48819	0.00752117	0.669443	4.4246e-05	-0.0125421	0.741355	-0.044867	0.675176	-0.113581	0.406042	-0.225956	0.239702	-0.260238	0.170084	0.030597	1	0.112332	0.554888	0.181252	0.421497
ENSG00000280672.1	AC016747.1	miRNA	82	FALSE	FALSE	FALSE	FALSE	FALSE	FALSE			2.83213	3.28141	3.11777	3.38292	3.80097	3.38059	3.63075	3.7388	2.85636	3.47483	4.06528	2.77244	3.47152	3.60089	2.85519	3.58339	2.11502	3.86615	2.11502	3.62222	3.39177	3.52594	3.71773	3.93544	3.78338	4.08969	3.72068	3.81737	4.0864	3.85864	AC016747.1	0.445475	0.516144	0.490404	0.532111	0.597866	0.531744	0.571093	0.588088	0.449286	0.546568	0.639441	0.436085	0.546047	0.566396	0.449102	0.563643	0.332678	0.608119	0.332678	0.56975	0.533502	0.554607	0.584774	0.619018	0.595101	0.64328	0.585238	0.600446	0.642763	0.606937	1	3	3	5	7	4	6	6	1	5	11	1	5	5	1	5	0	9	0	6	4	3	5	7	9	12	8	4	7	5	1.09252	2.9892	2.17839	3.56682	6.6206	3.5529	5.23805	6.09204	1.16925	4.14202	9.19766	0.915208	4.12042	5.01598	1.16548	4.88852	0	7.2053	0	5.17394	3.61999	4.48419	5.91917	7.8624	6.46827	9.4645	5.94319	6.76472	9.42823	7.13628	TRUE	FALSE		FALSE	TRUE	FALSE	FALSE	FALSE	FALSE	FALSE	FALSE	FALSE	FALSE	1.08489	1	1.87747	0.055645	-0.250082	1	-0.168563	1	-0.523216	1	-0.00232528	1	-0.495565	0.691144	0.479787	0.708409	0.69109	0.392911	0.792578	0.580673
ENSG00000115464.14	USP34	protein_coding	283306	FALSE	FALSE	FALSE	FALSE	FALSE	FALSE			11.3714	11.5444	11.7094	10.549	11.9098	10.8664	11.1505	11.6906	12.072	11.7706	11.7805	12.1767	11.9302	11.7409	11.8988	11.847	11.9371	11.8443	11.9014	11.9191	11.6982	12.0484	12.0701	11.633	11.8057	11.7974	11.6449	11.1781	11.5319	11.8397	USP34	0.627837	0.637391	0.646502	0.58243	0.657562	0.599954	0.615643	0.645464	0.666521	0.649876	0.650427	0.672298	0.658689	0.648236	0.656958	0.654097	0.659073	0.653947	0.657101	0.658079	0.645879	0.665217	0.666417	0.642283	0.651816	0.65136	0.64294	0.617166	0.636699	0.653694	2417	2989	4600	2088	4059	2092	2594	3247	3675	4207	4197	5049	4725	3403	3269	3759	3961	4582	2354	4481	3662	2828	3625	2820	4969	4502	4299	1365	2192	2562	2640.62	2978.24	3340.19	1489.51	3839	1858.17	2264.58	3296.81	4297.01	3485.1	3509.32	4620.89	3893.8	3413.88	3809.95	3675.19	3912.67	3668.3	3816.77	3864.07	3314.1	4227.09	4291.4	3167.42	3571.2	3550.76	3193.72	2308.46	2952.38	3656.63	FALSE	FALSE		FALSE	FALSE	FALSE	FALSE	FALSE	FALSE	FALSE	FALSE	FALSE	FALSE	-0.345417	0.340498	-0.0133343	1	0.467898	0.184992	0.732627	0.0285221	0.689111	0.0388947	0.679789	0.0212277	0.649269	0.0179245	0.73924	0.0110042	0.557828	0.0576949	0.332083	0.365679
ENSG00000273302.1	RP11-493E12.2	sense_intronic	790	FALSE	FALSE	FALSE	FALSE	FALSE	FALSE			2.83213	3.07568	2.93909	2.11502	2.78314	2.76283	3.01621	3.08444	2.85636	3.70284	2.99757	3.39851	3.47152	3.28518	2.85519	3.82628	3.44523	2.73055	3.32726	4.49115	3.53188	3.72506	3.855	3.93544	4.37111	3.44402	3.89018	3.00238	3.65042	3.496	RP11-493E12.2	0.294225	0.319528	0.305338	0.219726	0.289137	0.287027	0.31335	0.320438	0.296743	0.384682	0.311413	0.353066	0.360651	0.341292	0.296621	0.397507	0.357919	0.283672	0.345664	0.466578	0.366921	0.38699	0.40049	0.408847	0.454108	0.357794	0.404145	0.311913	0.379237	0.363194	1	2	2	0	1	1	2	2	1	7	2	4	5	3	1	7	4	1	2	17	5	4	6	7	18	5	10	1	4	3	1.09252	1.9928	1.45226	0	0.9458	0.888226	1.74602	2.03068	1.16925	5.79883	1.6723	3.66083	4.12042	3.00959	1.16548	6.84393	3.95119	0.800589	3.2428	14.6595	4.52499	5.97892	7.10301	7.8624	12.9365	3.94354	7.42898	1.69118	5.38756	4.28177	TRUE	TRUE	9	FALSE	FALSE	FALSE	FALSE	FALSE	TRUE	TRUE	TRUE	TRUE	TRUE	-1.4511	1	1.34313	0.283191	1.48423	1	2.62581	1	2.21003	1	2.68372	0.160243	3.7743	0.0158938	3.66508	0.00807686	3.84837	0.00320398	2.79423	0.107682
ENSG00000234624.2	AC016894.1	processed_pseudogene	310	FALSE	FALSE	FALSE	FALSE	FALSE	FALSE			8.40322	8.44865	8.05728	9.46561	8.60999	8.59287	8.98119	8.86272	8.11647	8.90186	8.87963	7.97748	8.85391	8.714	8.5758	8.76454	8.62875	8.47925	8.75965	8.48669	8.65534	8.86422	8.74841	8.89103	9.31464	9.29228	8.89903	9.27808	9.08572	8.68836	AC016894.1	1.01536	1.02085	0.973557	1.14373	1.04034	1.03827	1.08519	1.07088	0.980709	1.07561	1.07292	0.963915	1.06981	1.05291	1.03621	1.05901	1.04261	1.02454	1.05842	1.02544	1.04582	1.07106	1.05707	1.0743	1.12548	1.12278	1.07527	1.12107	1.09782	1.04981	302	342	355	979	404	425	569	450	230	567	553	266	551	410	320	436	392	435	262	406	436	306	356	415	874	784	631	362	397	283	329.941	340.769	257.776	698.384	382.103	377.496	496.742	456.903	268.929	469.705	462.391	243.445	454.071	411.311	372.954	426.279	387.217	348.256	424.807	350.104	394.579	457.387	421.445	466.128	628.141	618.347	468.769	612.207	534.716	403.913	FALSE	FALSE		FALSE	FALSE	FALSE	FALSE	FALSE	FALSE	FALSE	FALSE	FALSE	FALSE	0.627505	0.00702108	0.728783	0.000798621	-0.263475	0.410529	-0.329469	0.201365	-0.205725	0.445762	-0.299439	0.24631	-0.277911	0.266959	-0.0700181	0.838188	0.254758	0.299236	0.101278	0.718658
ENSG00000206937.1	SNORA70B	snoRNA	134	FALSE	FALSE	FALSE	FALSE	FALSE	FALSE			3.11924	2.11502	2.70163	3.10925	2.78314	3.21936	2.75735	3.29188	3.373	2.99359	3.18795	3.66386	2.99137	2.80275	2.85519	2.79412	3.27662	3.57156	2.11502	3.20387	2.11502	3.52594	2.86087	2.84192	3.11282	3.3116	3.52202	3.35161	2.90939	3.496	SNORA70B	0.441438	0.299319	0.382338	0.440025	0.393873	0.455607	0.390223	0.46587	0.477351	0.423656	0.451162	0.518514	0.423341	0.396648	0.404069	0.395426	0.463711	0.505451	0.299319	0.453415	0.299319	0.498995	0.404873	0.402192	0.440529	0.468661	0.49844	0.474324	0.41174	0.494758	2	0	1	3	1	3	1	3	3	2	3	6	2	1	1	1	3	6	0	3	0	3	1	1	3	4	6	2	1	3	2.18504	0	0.726128	2.14009	0.9458	2.66468	0.873008	3.04602	3.50776	1.65681	2.50845	5.49125	1.64817	1.0032	1.16548	0.977704	2.96339	4.80354	0	2.58697	0	4.48419	1.18383	1.1232	2.15609	3.15483	4.45739	3.38236	1.34689	4.28177	FALSE	FALSE		FALSE	FALSE	FALSE	FALSE	FALSE	FALSE	FALSE	FALSE	FALSE	FALSE	1.08665	1	1.68415	0.267498	0.291544	1	0.636743	1	-0.53414	1	0.577183	1	-0.907298	0.622141	0.163935	0.927127	0.73335	0.48905	0.5975	0.730406
ENSG00000270820.5	RP11-355B11.2	antisense	12942	FALSE	FALSE	FALSE	FALSE	FALSE	FALSE			7.74861	8.13244	8.1561	7.8748	7.75924	8.07063	7.89595	7.77316	8.22196	7.72475	7.53131	8.24024	7.75102	7.67381	7.69954	7.68012	7.44714	7.60811	7.80881	7.68076	7.90304	8.17796	8.22227	8.2156	8.18867	8.04943	8.51549	7.56621	7.89213	7.59008	RP11-355B11.2	0.567258	0.595357	0.597089	0.576496	0.568036	0.590832	0.578044	0.569055	0.60191	0.565511	0.551349	0.603248	0.567434	0.561781	0.563665	0.562244	0.545187	0.556972	0.571665	0.562291	0.578563	0.598689	0.601933	0.601445	0.599473	0.58928	0.623399	0.553905	0.577764	0.555652	189	273	381	317	220	293	263	207	248	245	211	321	251	195	171	201	168	233	133	228	255	188	245	257	394	325	481	107	170	129	206.486	272.017	276.655	226.137	208.076	260.25	229.601	210.175	289.975	202.959	176.428	293.782	206.845	195.623	199.297	196.518	165.95	186.537	215.646	196.61	230.775	281.009	290.039	288.662	283.167	256.33	357.334	180.956	228.971	184.116	FALSE	FALSE		FALSE	FALSE	FALSE	FALSE	FALSE	FALSE	FALSE	FALSE	FALSE	FALSE	-0.124195	0.722603	-0.336469	0.0853897	0.0575154	1	-0.0746698	0.773279	-0.204587	0.428507	-0.336488	0.0918929	-0.113265	0.641316	0.312849	0.109091	0.364257	0.0460918	-0.212273	0.358251
ENSG00000082898.16	XPO1	protein_coding	60777	FALSE	FALSE	FALSE	FALSE	FALSE	FALSE			11.5957	11.6711	12.0299	11.4204	11.6421	11.6814	11.5643	11.499	12.01	11.5866	11.4775	12.0058	11.5004	11.4933	11.6979	11.3747	11.3187	11.496	11.629	11.4907	11.7404	12.1778	12.0733	12.1268	12.1389	12.0669	12.3668	11.2856	11.7399	11.713	XPO1	0.729694	0.734434	0.757013	0.718661	0.732608	0.735086	0.727718	0.723605	0.755761	0.729116	0.722256	0.755497	0.723693	0.723245	0.736122	0.715782	0.712258	0.72342	0.731785	0.723081	0.738795	0.766324	0.759747	0.763112	0.763872	0.759346	0.778215	0.710179	0.738767	0.73707	2825	3264	5747	3830	3370	3688	3459	2842	3520	3702	3400	4484	3505	2865	2843	2707	2577	3597	1948	3327	3771	3094	3633	3974	6263	5429	7098	1471	2533	2346	3086.37	3252.25	4173.06	2732.19	3187.35	3275.78	3019.73	2885.6	4115.78	3066.75	2842.91	4103.79	2888.42	2874.16	3313.46	2646.64	2545.56	2879.72	3158.49	2868.95	3412.75	4624.69	4300.87	4463.6	4501.2	4281.9	5273.09	2487.72	3411.67	3348.34	FALSE	FALSE		FALSE	FALSE	FALSE	FALSE	FALSE	FALSE	FALSE	FALSE	FALSE	FALSE	-0.184225	0.321216	-0.176901	0.288006	0.100494	0.483129	0.0956624	0.581442	-0.033319	0.8197	-0.187401	0.220047	0.0368597	0.867279	0.548078	3.12416e-05	0.608672	1.70941e-06	0.00732364	1
ENSG00000213486.3	AC108039.1	processed_pseudogene	902	FALSE	FALSE	FALSE	FALSE	FALSE	FALSE			2.83213	3.45063	2.11502	3.25595	3.05181	3.51964	2.75735	2.80683	2.85636	3.47483	2.11502	3.03704	2.99137	3.28518	3.55156	3.06694	3.07167	3.16587	3.58001	3.36309	3.03205	2.95073	3.15869	2.84192	2.93497	3.15836	2.9483	3.35161	2.11502	3.25615	AC108039.1	0.288493	0.351496	0.215445	0.331665	0.310871	0.358526	0.280876	0.285915	0.290961	0.353961	0.215445	0.309366	0.304713	0.334643	0.361777	0.312412	0.312893	0.322489	0.364676	0.342578	0.308858	0.300574	0.321758	0.28949	0.298969	0.321724	0.300327	0.34141	0.215445	0.331685	1	4	0	4	2	5	1	1	1	5	0	2	2	3	4	2	2	3	3	4	2	1	2	1	2	3	2	2	0	2	1.09252	3.9856	0	2.85346	1.8916	4.44113	0.873008	1.01534	1.16925	4.14202	0	1.83042	1.64817	3.00959	4.66192	1.95541	1.9756	2.40177	4.8642	3.4493	1.81	1.49473	2.36767	1.1232	1.43739	2.36612	1.4858	3.38236	0	2.85451	FALSE	FALSE		FALSE	FALSE	FALSE	FALSE	FALSE	FALSE	FALSE	FALSE	FALSE	FALSE	0.94074	1	0.319258	1	-1.54891	1	-0.696818	1	0.0534748	1	-0.525185	1	0.0776898	0.997255	-0.872345	0.621855	-0.8008	0.472558	-0.621482	0.732464
ENSG00000227361.1	RPS24P7	processed_pseudogene	245	FALSE	FALSE	FALSE	FALSE	FALSE	FALSE			9.19079	9.69813	9.31126	10.051	9.53456	9.6662	9.7078	9.47216	9.24625	9.42438	9.48049	9.33044	9.46986	9.37662	9.15876	9.35513	9.24846	9.02071	9.44317	9.33322	9.00962	9.51587	9.38633	9.27793	9.50362	9.62039	9.39401	9.92322	9.53924	9.56051	RPS24P7	1.15802	1.22194	1.1732	1.26641	1.20134	1.21792	1.22316	1.19347	1.16501	1.18745	1.19452	1.17562	1.19318	1.18143	1.15398	1.17873	1.16529	1.13659	1.18982	1.17597	1.13519	1.19898	1.18266	1.169	1.19744	1.21215	1.18363	1.2503	1.20192	1.2046	527	825	863	1475	775	905	948	691	512	819	844	694	850	654	483	661	607	638	424	738	560	484	558	545	998	987	894	569	546	523	575.757	822.03	626.649	1052.21	732.995	803.844	827.612	701.6	598.658	678.463	705.711	635.155	700.472	656.091	562.927	646.262	599.593	510.776	687.473	636.395	506.799	723.449	660.58	612.144	717.259	778.455	664.151	962.281	735.402	746.454	FALSE	FALSE		FALSE	FALSE	FALSE	FALSE	FALSE	FALSE	FALSE	FALSE	FALSE	FALSE	0.345305	0.0518993	0.25982	0.130874	-0.290438	0.141609	-0.358177	0.0460148	-0.439821	0.0139943	-0.561376	0.0004748	-0.505931	0.00143286	-0.373588	0.0189188	-0.257501	0.124918	-0.0854846	0.710876
ENSG00000229831.2	AC108039.3	processed_pseudogene	358	FALSE	FALSE	FALSE	FALSE	FALSE	FALSE			5.46902	5.463	5.06689	5.38345	5.43377	5.26208	5.51707	5.34673	5.31331	5.65939	5.40955	5.42645	5.76734	5.3686	5.17456	5.6249	5.54803	5.2399	5.5601	5.29386	4.80226	5.51162	5.45121	4.87606	5.70444	5.31252	5.24354	6.2166	5.47927	5.13953	AC108039.3	0.644641	0.643932	0.597242	0.634555	0.640487	0.620249	0.650305	0.630227	0.626288	0.667081	0.637631	0.639624	0.679805	0.632805	0.609933	0.663015	0.653955	0.617635	0.655377	0.623995	0.56605	0.649663	0.642542	0.574748	0.672391	0.626195	0.618063	0.73276	0.64585	0.605804	33	36	35	47	37	34	43	32	27	51	41	38	56	33	24	42	39	37	24	36	22	25	30	19	61	40	40	39	27	19	36.0531	35.8704	25.4145	33.5282	34.9946	30.1997	37.5393	32.4909	31.5699	42.2486	34.2822	34.7779	46.1487	33.1055	27.9715	41.0636	38.5241	29.6218	38.9136	31.0437	19.91	37.3682	35.515	21.3408	43.8405	31.5483	29.7159	65.956	36.366	27.1178	FALSE	FALSE		FALSE	FALSE	FALSE	FALSE	FALSE	FALSE	FALSE	FALSE	FALSE	FALSE	0.0192284	0.900329	0.373477	0.259849	0.0342215	1	0.161637	1	0.10615	1	0.148405	0.75216	-0.161112	0.587909	-0.0736855	0.803748	0.0914583	0.830757	0.354248	0.318839
ENSG00000170264.12	FAM161A	protein_coding	29289	FALSE	FALSE	FALSE	FALSE	FALSE	FALSE			5.73074	5.3956	5.59131	6.06349	6.0666	5.72026	6.11903	5.93439	5.62078	6.23871	5.97073	5.96256	6.33899	5.94318	5.86934	5.88722	5.9929	5.68738	6.12947	5.41676	5.41324	7.16046	6.60375	6.20074	7.34934	6.98666	7.09854	7.92873	7.07823	7.43204	FAM161A	0.386219	0.363632	0.376822	0.408644	0.408853	0.385512	0.412387	0.399944	0.378808	0.420453	0.402392	0.401842	0.427211	0.400536	0.39556	0.396764	0.403887	0.383297	0.413091	0.365058	0.364821	0.482573	0.445055	0.417894	0.495303	0.470861	0.478401	0.53435	0.477032	0.500876	41	34	55	82	62	50	70	52	35	81	65	59	88	53	43	52	56	54	38	40	38	90	75	58	215	150	173	139	94	115	44.7933	33.8776	39.9371	58.4959	58.6396	44.4113	61.1106	52.7977	40.9239	67.1007	54.3498	53.9973	72.5194	53.1694	50.1156	50.8406	55.3167	43.2318	61.6132	34.493	34.3899	134.526	88.7876	65.1456	154.52	118.306	128.521	235.074	126.608	164.134	TRUE	TRUE	5	FALSE	TRUE	FALSE	FALSE	FALSE	FALSE	FALSE	FALSE	TRUE	TRUE	0.42502	0.137211	2.11221	3.54271e-21	-0.0676178	1	0.111686	1	0.109278	0.925938	-0.102068	0.760838	-0.354022	0.241453	0.8085	0.000591122	1.32031	3.53909e-10	1.68719	3.6162e-15
ENSG00000115484.14	CCT4	protein_coding	20715	FALSE	FALSE	FALSE	FALSE	FALSE	FALSE			11.5886	11.482	11.7602	11.7622	11.2915	11.6221	11.3993	11.1548	11.3914	11.3359	11.0913	11.3169	11.3541	11.263	11.1718	11.3161	11.1312	11.2163	11.384	11.2209	11.1967	11.1599	11.1957	11.0058	10.8002	10.8399	10.9623	11.047	11.0466	10.7754	CCT4	0.808221	0.800786	0.820187	0.820327	0.787499	0.810558	0.795019	0.777968	0.794467	0.790601	0.77354	0.789273	0.791866	0.78551	0.779153	0.789218	0.776325	0.782254	0.793955	0.782581	0.78089	0.778326	0.780821	0.767576	0.753236	0.756008	0.764541	0.770451	0.770419	0.751508	2811	2862	4765	4857	2641	3539	3084	2237	2290	3110	2599	2778	3166	2441	1972	2599	2262	2961	1643	2758	2584	1525	1974	1823	2469	2313	2674	1246	1564	1222	3071.07	2851.7	3460	3464.81	2497.86	3143.43	2692.36	2271.32	2677.59	2576.34	2173.16	2542.45	2609.05	2448.8	2298.33	2541.05	2234.4	2370.54	2663.96	2378.29	2338.52	2279.46	2336.89	2047.59	1774.46	1824.28	1986.51	2107.21	2106.54	1744.11	FALSE	FALSE		FALSE	FALSE	FALSE	FALSE	FALSE	FALSE	FALSE	FALSE	FALSE	FALSE	-0.0490237	0.969537	-0.653937	1.04078e-07	-0.2544	0.128315	-0.325891	0.0349722	-0.308086	0.0469724	-0.345701	0.0123298	-0.299175	0.0275525	-0.442864	0.000492421	-0.697828	6.60712e-09	-0.604913	1.50761e-06
ENSG00000236498.1	AC107081.5	antisense	17650	FALSE	FALSE	FALSE	FALSE	FALSE	FALSE			8.05167	8.37261	8.50944	8.93707	8.0647	8.744	8.09798	7.79312	8.28281	7.87999	7.83598	8.02895	7.95171	7.97938	7.77059	8.02702	7.89333	7.94932	7.96681	7.81393	7.7537	7.74718	7.96631	7.75735	7.42374	7.46395	7.74888	8.35115	7.69046	7.35861	AC107081.5	0.570742	0.593491	0.603191	0.633503	0.571666	0.619817	0.574024	0.552414	0.587126	0.558572	0.555453	0.569131	0.563656	0.565617	0.550818	0.568994	0.559518	0.563487	0.564726	0.55389	0.54962	0.549158	0.564691	0.549879	0.526231	0.529081	0.549278	0.59197	0.545137	0.521614	235	324	490	675	274	473	304	210	259	274	263	276	290	243	180	258	232	298	149	251	229	138	204	185	227	213	278	188	147	109	256.742	322.834	355.803	481.521	259.149	420.131	265.394	213.222	302.837	226.983	219.908	252.597	238.985	243.777	209.786	252.248	229.169	238.576	241.589	216.443	207.245	206.273	241.502	207.792	163.144	167.995	206.526	317.942	197.993	155.571	TRUE	TRUE	8	FALSE	FALSE	FALSE	FALSE	FALSE	FALSE	FALSE	FALSE	TRUE	FALSE	0.291532	0.263291	-0.499784	0.0499006	-0.566843	0.103097	-0.718573	0.00861753	-0.723549	0.00467715	-0.677998	0.00774804	-0.793069	0.00129353	-0.80492	0.000958409	-1.09792	1.61609e-06	-0.791317	0.00161572
ENSG00000173163.10	COMMD1	protein_coding	258523	FALSE	FALSE	FALSE	FALSE	FALSE	FALSE			12.2825	12.5227	12.4751	12.8467	12.4437	12.587	12.4026	12.4168	12.1368	12.2224	12.4106	12.1542	12.2263	12.4331	12.1392	12.1207	12.3414	12.1682	12.1507	12.229	12.1927	12.2641	12.2797	12.3334	12.2991	12.5364	12.3621	12.2782	12.3664	12.1043	COMMD1	0.68312	0.696481	0.693835	0.714504	0.692088	0.700056	0.6898	0.690594	0.675017	0.679779	0.690246	0.675989	0.679997	0.6915	0.675153	0.674122	0.6864	0.676765	0.675791	0.680147	0.678126	0.6821	0.68297	0.685952	0.684045	0.697243	0.687551	0.682884	0.687791	0.673213	4552	5897	7829	10314	5881	6917	6192	5377	3844	5758	6501	4971	5804	5504	3863	4546	5245	5738	2799	5557	5163	3285	4193	4587	7000	7521	7075	2932	3914	3079	4973.15	5875.77	5684.86	7357.65	5562.25	6143.86	5405.67	5459.49	4494.62	4769.95	5435.82	4549.5	4782.99	5521.59	4502.25	4444.64	5181	4593.78	4538.3	4791.93	4672.51	4910.19	4963.82	5152.12	5030.88	5931.87	5256	4958.54	5271.73	4394.52	FALSE	FALSE		FALSE	FALSE	FALSE	FALSE	FALSE	FALSE	FALSE	FALSE	FALSE	FALSE	0.209911	0.168468	-0.179753	0.269933	-0.324531	0.101715	-0.384067	0.0338602	-0.380953	0.0311617	-0.429453	0.00101104	-0.449119	0.00023985	-0.345996	0.00835504	-0.239788	0.0538662	-0.389663	0.00271684
ENSG00000229839.6	AC018462.2	antisense	77434	FALSE	FALSE	FALSE	FALSE	FALSE	FALSE			10.8513	11.1826	11.1331	11.3112	11.1132	11.1974	10.9938	11.0032	10.8109	10.7772	11.024	10.8802	10.8671	11.1116	10.7959	10.7495	11.001	10.8122	10.8321	10.8896	10.8157	10.9206	10.8912	11.0254	10.9529	11.1292	10.9963	10.8026	10.9418	10.7397	AC018462.2	0.668153	0.688553	0.685504	0.696476	0.684283	0.689464	0.676932	0.677508	0.66567	0.663593	0.678787	0.669936	0.669129	0.684182	0.664746	0.661889	0.677374	0.665745	0.666973	0.670515	0.665962	0.672423	0.670613	0.678874	0.67441	0.685268	0.677082	0.665156	0.673728	0.661286	1683	2324	3081	3550	2333	2634	2326	2013	1529	2108	2480	2050	2256	2197	1518	1752	2066	2235	1119	2190	1982	1291	1597	1848	2746	2829	2738	1051	1454	1192	1838.71	2315.63	2237.2	2532.45	2206.55	2339.59	2030.62	2043.88	1787.79	1746.28	2073.65	1876.18	1859.13	2204.02	1769.2	1712.94	2040.79	1789.32	1814.35	1888.49	1793.71	1929.7	1890.58	2075.67	1973.54	2231.26	2034.06	1777.43	1958.38	1701.29	FALSE	FALSE		FALSE	FALSE	FALSE	FALSE	FALSE	FALSE	FALSE	FALSE	FALSE	FALSE	0.153133	0.237552	-0.233593	0.0666318	-0.283683	0.119472	-0.329245	0.0486915	-0.298898	0.0624403	-0.359965	0.00238357	-0.369929	0.00169114	-0.265872	0.0284865	-0.188202	0.126503	-0.386726	0.000756129
ENSG00000242735.1	AC018462.3	processed_pseudogene	740	FALSE	FALSE	FALSE	FALSE	FALSE	FALSE			11.9617	12.206	12.1785	12.5027	12.1418	12.2586	12.0796	12.0923	11.846	11.8966	12.0998	11.845	11.9142	12.1231	11.814	11.8145	12.0351	11.8512	11.8749	11.9373	11.8869	11.9791	11.9943	12.0398	12.0206	12.2385	12.0905	11.8835	12.0307	11.7535	AC018462.3	1.25498	1.28061	1.27773	1.31174	1.27388	1.28613	1.26735	1.26868	1.24284	1.24815	1.26947	1.24273	1.25	1.27191	1.23949	1.23953	1.26268	1.24339	1.24587	1.25242	1.24713	1.2568	1.2584	1.26317	1.26116	1.28402	1.2685	1.24678	1.26222	1.23313	3643	4733	6372	8123	4769	5507	4948	4292	3141	4592	5239	4010	4673	4438	3082	3675	4240	4604	2311	4538	4175	2695	3439	3741	5769	6116	5859	2229	3100	2413	3980.05	4715.96	4626.89	5794.66	4510.52	4891.46	4319.64	4357.84	3672.63	3804.03	4380.59	3669.99	3850.95	4452.19	3592.01	3593.06	4188.26	3685.91	3747.05	3913.23	3778.37	4028.29	4071.21	4201.89	4146.16	4823.74	4352.64	3769.64	4175.36	3443.97	FALSE	FALSE		FALSE	FALSE	FALSE	FALSE	FALSE	FALSE	FALSE	FALSE	FALSE	FALSE	0.194217	0.232247	-0.229508	0.0876322	-0.31159	0.105658	-0.373293	0.0339293	-0.370825	0.0277417	-0.413045	0.000996626	-0.414158	0.00044915	-0.307759	0.015019	-0.196256	0.121413	-0.423725	0.000556989
ENSG00000170340.10	B3GNT2	protein_coding	28618	FALSE	FALSE	FALSE	FALSE	FALSE	FALSE			8.95705	8.20245	8.66981	8.34264	7.80269	8.29533	8.18712	8.03578	8.26647	8.55939	9.77984	8.5139	10.4364	10.5288	10.2257	11.2752	11.5126	11.3479	11.2541	11.5379	11.624	10.6416	10.6447	10.952	9.90827	8.82732	10.1187	8.51354	8.20036	8.30785	B3GNT2	0.605017	0.554046	0.585615	0.563515	0.527044	0.56032	0.553011	0.542788	0.55837	0.578156	0.660593	0.575083	0.704941	0.711181	0.690712	0.761596	0.777633	0.766512	0.760172	0.779341	0.785159	0.718805	0.71901	0.739769	0.669268	0.596254	0.683485	0.575059	0.553905	0.561165	447	287	549	443	227	344	324	250	256	445	1041	390	1671	1464	1020	2526	2949	3245	1501	3438	3478	1063	1345	1756	1325	565	1485	211	212	216	488.356	285.967	398.644	316.021	214.697	305.55	282.855	253.835	299.329	368.64	870.433	356.931	1377.05	1468.68	1188.79	2469.68	2913.02	2597.91	2433.72	2964.67	3147.59	1588.9	1592.26	1972.34	952.273	445.62	1103.2	356.839	285.541	308.287	TRUE	TRUE	4	FALSE	FALSE	FALSE	FALSE	TRUE	TRUE	TRUE	TRUE	TRUE	FALSE	-0.486556	0.25368	-0.299513	0.470445	-0.0192496	0.789724	0.855262	0.0178687	2.23192	3.76541e-14	3.26144	1.46948e-25	3.35817	1.15086e-27	2.62545	2.99343e-17	1.57246	7.83609e-07	0.187043	0.652286
ENSG00000186889.9	TMEM17	protein_coding	11673	FALSE	FALSE	FALSE	FALSE	FALSE	FALSE			6.31182	6.42904	6.08598	5.81057	6.0666	6.10414	5.83856	5.30984	5.98465	5.61093	5.57193	5.96256	5.44856	5.68472	5.77983	5.88722	5.35054	5.73183	5.22291	5.55673	5.21406	5.13066	4.81362	5.08511	4.56577	4.45995	5.29973	5.88464	5.79355	5.5484	TMEM17	0.467165	0.475841	0.45045	0.430066	0.449015	0.451794	0.432137	0.393005	0.44295	0.415289	0.412403	0.441315	0.403272	0.420751	0.42779	0.435739	0.396017	0.424238	0.38657	0.411278	0.385915	0.379742	0.356277	0.376372	0.337933	0.330101	0.392256	0.435548	0.428806	0.410661	65	78	82	67	62	68	56	31	47	49	47	59	43	43	40	52	33	56	18	45	32	18	17	23	22	18	42	30	35	27	71.0137	77.7192	59.5425	47.7955	58.6396	60.3994	48.8884	31.4756	54.955	40.5918	39.2991	53.9973	35.4356	43.1375	46.6192	50.8406	32.5973	44.833	29.1852	38.8046	28.96	26.9051	20.1252	25.8336	15.8113	14.1967	31.2017	50.7354	47.1412	38.5359	TRUE	TRUE	8	FALSE	FALSE	FALSE	FALSE	FALSE	FALSE	FALSE	TRUE	TRUE	FALSE	-0.324072	0.311942	-0.608257	0.0547202	-0.311459	1	-0.334916	0.825428	-0.427903	0.333408	-0.376675	0.273623	-0.757158	0.0234783	-1.2007	0.000320089	-1.45193	2.35173e-06	-0.284185	0.442116
ENSG00000229503.1	AC092155.1	processed_pseudogene	476	FALSE	FALSE	FALSE	FALSE	FALSE	FALSE			8.91195	9.57349	8.91741	9.94955	9.46096	9.60498	9.42775	9.25918	9.31407	9.1408	9.26211	9.11637	9.2802	9.4405	8.90532	9.14196	9.31038	8.99604	9.18236	9.20418	9.02223	9.471	9.22729	9.22746	9.4979	9.3888	9.3796	9.82711	9.55482	9.45884	AC092155.1	1.00193	1.0763	1.00254	1.11858	1.06365	1.07984	1.05992	1.04096	1.04713	1.02765	1.04129	1.02491	1.04333	1.06135	1.00118	1.02779	1.04672	1.01138	1.03233	1.03478	1.01432	1.06478	1.03738	1.0374	1.0678	1.05554	1.0545	1.10481	1.0742	1.06341	433	756	654	1374	736	867	779	595	537	671	724	597	744	684	404	569	634	627	353	674	565	469	499	526	994	839	885	532	552	487	473.061	753.278	474.888	980.163	696.109	770.092	680.073	604.128	627.89	555.859	605.373	546.379	613.119	686.187	470.854	556.314	626.264	501.969	572.354	581.206	511.324	701.028	590.733	590.803	714.385	661.726	657.465	899.707	743.484	695.073	FALSE	FALSE		FALSE	FALSE	FALSE	FALSE	FALSE	FALSE	FALSE	FALSE	FALSE	FALSE	0.530336	0.00671176	0.459973	0.0113985	-0.35887	0.122975	-0.524419	0.0151838	-0.480681	0.0193165	-0.541868	0.00346067	-0.556649	0.00213198	-0.379821	0.0410036	-0.265679	0.166295	-0.0703634	0.683554
ENSG00000230595.1	RSL24D1P2	processed_pseudogene	365	FALSE	FALSE	FALSE	FALSE	FALSE	FALSE			5.31746	5.463	5.67634	5.91717	5.7214	5.72026	5.51707	5.67072	5.81429	5.56076	5.62218	5.57361	6.08153	5.94318	5.39287	5.53574	5.82617	5.41445	5.873	5.90908	5.61488	5.88673	6.15266	5.2669	6.26107	6.4085	6.13045	6.24915	6.16402	6.46561	RSL24D1P2	0.62472	0.641818	0.666882	0.695176	0.672176	0.672042	0.648171	0.666223	0.68309	0.653303	0.660519	0.654814	0.714486	0.698232	0.63358	0.650364	0.684486	0.636114	0.689988	0.694226	0.659662	0.691601	0.722843	0.618779	0.735579	0.7529	0.720233	0.734179	0.724178	0.75961	29	36	59	73	47	50	43	42	41	47	49	43	72	53	29	39	49	43	31	60	45	34	53	27	95	97	83	40	47	56	31.683	35.8704	42.8416	52.0756	44.4526	44.4113	37.5393	42.6443	47.9394	38.935	40.9714	39.354	59.3341	53.1694	33.7989	38.1305	48.4021	34.4253	50.2634	51.7394	40.7249	50.8208	62.7432	30.3264	68.2762	76.5047	61.6605	67.6472	63.3039	79.9263	FALSE	FALSE		FALSE	FALSE	FALSE	FALSE	FALSE	FALSE	FALSE	FALSE	FALSE	FALSE	0.331673	0.288278	0.911413	0.000959556	-0.150783	1	-0.253577	1	0.0430413	1	-0.235797	0.49608	0.00170647	0.879552	0.00554485	0.834318	0.54043	0.0458707	0.57974	0.0450394
ENSG00000115504.14	EHBP1	protein_coding	372636	FALSE	FALSE	FALSE	FALSE	FALSE	FALSE			10.3767	10.9553	10.529	10.1522	10.8244	10.5618	10.5622	10.6708	11.1492	10.7378	10.7727	11.1061	10.8817	10.8824	10.9627	10.8152	10.9793	10.8976	10.329	10.36	10.3303	10.2607	10.1493	9.88134	10.2213	10.1693	10.1168	9.65318	9.73436	9.983	EHBP1	0.560677	0.591941	0.56891	0.548546	0.584866	0.570679	0.570702	0.576569	0.602419	0.580192	0.582077	0.600088	0.587964	0.588001	0.592344	0.584371	0.593238	0.588823	0.558102	0.559775	0.558169	0.554413	0.548392	0.533913	0.552283	0.549471	0.546636	0.521585	0.525971	0.539406	1209	1984	2023	1583	1908	1692	1722	1597	1935	2051	2082	2399	2279	1873	1705	1834	2035	2372	788	1514	1413	815	952	832	1649	1449	1483	471	626	703	1320.86	1976.86	1468.96	1129.26	1804.59	1502.88	1503.32	1621.5	2262.51	1699.06	1740.87	2195.58	1878.09	1878.99	1987.14	1793.11	2010.17	1899	1277.66	1305.56	1278.76	1218.2	1127.01	934.503	1185.13	1142.84	1101.72	796.545	843.154	1003.36	FALSE	FALSE		FALSE	FALSE	FALSE	FALSE	FALSE	FALSE	FALSE	FALSE	FALSE	FALSE	-0.107454	0.621739	-0.846905	5.40769e-06	0.266984	0.252568	0.337357	0.102666	0.375804	0.0731133	0.371784	0.0847019	-0.188794	0.414638	-0.419184	0.0354665	-0.35679	0.0705846	-0.739452	9.66601e-05
ENSG00000226605.1	AC007098.1	antisense	32374	FALSE	FALSE	FALSE	FALSE	FALSE	FALSE			5.78928	5.93467	6.21897	4.46476	6.25769	5.56528	5.94516	6.02758	6.55182	6.40353	6.3129	6.5899	6.63116	6.25996	6.60061	6.57717	6.48307	6.45464	6.06076	5.90908	5.74318	5.69063	5.91748	5.22361	5.99343	5.87829	5.66216	4.41365	5.13202	5.19762	AC007098.1	0.386402	0.396105	0.415081	0.297997	0.417666	0.371451	0.396806	0.402307	0.437297	0.427399	0.42135	0.439838	0.442592	0.417817	0.440553	0.438989	0.432708	0.430811	0.404522	0.394397	0.383325	0.379817	0.394958	0.348646	0.400027	0.392342	0.377917	0.294586	0.342533	0.346911	43	53	91	20	72	44	61	56	73	92	85	96	110	68	76	89	82	99	36	60	50	29	44	26	77	64	57	8	20	20	46.9783	52.8092	66.0777	14.2673	68.0976	39.0819	53.2535	56.8591	85.3556	76.2132	71.0728	87.86	90.6493	68.2174	88.5765	87.0157	80.9994	79.2583	58.3704	51.7394	45.2499	43.3471	52.0887	29.2032	55.3396	50.4773	42.3452	13.5294	26.9378	28.5451	TRUE	TRUE	1	FALSE	TRUE	FALSE	TRUE	TRUE	TRUE	FALSE	FALSE	FALSE	FALSE	-0.505133	0.234558	-1.26264	0.00257225	0.738065	0.505159	1.02448	0.0534373	1.11634	0.0220542	1.08396	0.00596719	0.398761	0.325002	0.0843133	0.773519	0.349134	0.470614	-0.757512	0.113765
ENSG00000237162.1	RP11-443F16.1	processed_pseudogene	366	FALSE	FALSE	FALSE	FALSE	FALSE	FALSE			5.2351	5.21152	5.71702	6.59884	5.84597	6.00743	5.57151	5.23304	5.43657	5.482	5.49307	5.75695	5.20944	5.40358	5.39287	5.53574	5.51697	5.46814	5.45639	5.26138	5.83809	6.05912	5.28399	5.08511	5.44122	5.50205	5.76496	6.75849	6.05087	6.31816	RP11-443F16.1	0.614759	0.61199	0.67135	0.774902	0.686494	0.705453	0.654264	0.614516	0.638417	0.643753	0.645052	0.67604	0.611745	0.634544	0.633286	0.650062	0.647859	0.642125	0.640745	0.617845	0.685568	0.711523	0.6205	0.597146	0.638964	0.646106	0.676981	0.793651	0.710555	0.741943	27	29	61	124	52	63	45	29	30	44	44	50	35	34	29	39	38	45	22	35	54	39	26	23	49	47	62	59	43	50	29.498	28.8956	44.2938	88.4573	49.1816	55.9582	39.2854	29.4449	35.0776	36.4498	36.7906	45.7604	28.843	34.1087	33.7989	38.1305	37.5363	36.0265	35.6708	30.1813	48.8699	58.2944	30.7797	25.8336	35.2161	37.0693	46.0597	99.7796	57.9163	71.3628	TRUE	TRUE	7	FALSE	TRUE	FALSE	FALSE	TRUE	FALSE	FALSE	FALSE	FALSE	FALSE	0.890319	0.00700071	1.11881	0.000283634	-0.900624	0.230916	-0.70291	0.151383	-1.00406	0.0129186	-0.786647	0.0169397	-0.736962	0.0256626	-0.785376	0.014778	-0.702511	0.0233924	0.228495	0.528465
ENSG00000231609.5	AC009501.4	antisense	4718	FALSE	FALSE	FALSE	FALSE	FALSE	FALSE			6.8526	7.06685	6.77379	7.21293	7.06948	7.35746	7.0873	7.23541	7.41853	7.07084	7.2981	7.10404	7.05484	7.35795	6.9799	7.12455	7.05512	7.1192	6.43085	6.61698	6.44598	6.37807	6.4941	6.34769	6.73105	6.33973	6.23411	6.88792	6.26888	6.34381	AC009501.4	0.561507	0.579062	0.555048	0.591032	0.579278	0.602874	0.580738	0.592874	0.607879	0.579389	0.598011	0.58211	0.578078	0.602915	0.571937	0.58379	0.578101	0.583352	0.526948	0.5422	0.528188	0.522623	0.532131	0.520134	0.551546	0.519482	0.510827	0.5644	0.513676	0.519816	98	126	139	196	133	175	146	140	139	152	178	141	151	155	101	134	126	163	48	104	87	50	69	65	136	92	90	65	51	51	107.067	125.546	100.932	139.82	125.791	155.44	127.459	142.148	162.526	125.917	148.835	129.044	124.437	155.495	117.713	131.012	124.463	130.496	77.8272	89.6817	78.7349	74.7365	81.6846	73.008	97.7428	72.5611	66.8608	109.927	68.6914	72.79	TRUE	FALSE		FALSE	FALSE	FALSE	FALSE	FALSE	FALSE	FALSE	TRUE	TRUE	FALSE	0.342654	0.126251	-0.420789	0.0665509	0.0205687	1	-0.0769631	1	-0.0983609	0.814862	-0.126236	0.607253	-0.768498	0.000352055	-0.877431	4.27598e-05	-0.830043	2.6963e-05	-0.763442	0.000633701
ENSG00000115507.9	OTX1	protein_coding	7779	FALSE	FALSE	FALSE	TRUE	FALSE	FALSE			2.83213	2.80046	3.11777	2.69652	2.78314	2.76283	2.75735	2.11502	2.11502	3.89301	3.8088	3.03704	3.69906	2.80275	3.37109	2.79412	2.11502	2.97915	2.11502	3.01085	2.76882	2.11502	2.86087	3.13269	2.11502	2.9729	3.12883	3.81737	2.11502	3.25615	OTX1	0.219114	0.216664	0.241213	0.208622	0.215324	0.213753	0.213329	0.163633	0.163633	0.301192	0.294676	0.234967	0.286186	0.216841	0.260812	0.216173	0.163633	0.230489	0.163633	0.232941	0.214216	0.163633	0.221338	0.242368	0.163633	0.230005	0.242069	0.295339	0.163633	0.251919	1	1	3	1	1	1	1	0	0	9	8	2	7	1	3	1	0	2	0	2	1	0	1	2	0	2	3	4	0	2	1.09252	0.9964	2.17839	0.713365	0.9458	0.888226	0.873008	0	0	7.45564	6.68921	1.83042	5.76859	1.0032	3.49644	0.977704	0	1.60118	0	1.72465	0.904999	0	1.18383	2.2464	0	1.57742	2.22869	6.76472	0	2.85451	TRUE	FALSE		FALSE	FALSE	FALSE	TRUE	FALSE	FALSE	FALSE	FALSE	FALSE	FALSE	-0.788514	1	1.01308	0.68307	-1.22213	1	2.60182	1	1.93665	1	0.0395289	1	0.325704	0.914934	0.541509	0.879909	0.604487	0.665641	1.80159	0.440413
ENSG00000143951.15	WDPCP	protein_coding	706460	FALSE	FALSE	FALSE	FALSE	FALSE	FALSE			6.583	5.95809	6.1317	5.71522	6.50369	5.81493	6.36881	5.91011	6.51532	6.52558	6.45754	6.61711	6.51872	6.22156	6.52944	6.62091	6.51465	6.42799	6.60953	6.55204	6.35296	7.331	7.00095	7.08158	7.64719	7.04821	7.24009	6.24915	6.94248	7.35861	WDPCP	0.338802	0.30664	0.315575	0.29414	0.33472	0.299272	0.327778	0.304171	0.335318	0.335847	0.332345	0.340557	0.335493	0.3202	0.336045	0.340753	0.335284	0.330824	0.340167	0.337208	0.326962	0.377299	0.360312	0.364462	0.393571	0.362744	0.372619	0.32162	0.357303	0.378719	80	54	85	62	87	54	85	51	71	101	95	98	101	66	72	92	84	97	55	99	81	102	101	113	267	157	192	40	85	109	87.4015	53.8056	61.7209	44.2286	82.2846	47.9642	74.2057	51.7824	83.0171	83.6688	79.4343	89.6904	83.2325	66.211	83.9146	89.9488	82.975	77.6572	89.177	85.3701	73.3049	152.462	119.567	126.922	191.892	123.827	142.636	67.6472	114.486	155.571	TRUE	TRUE	9	FALSE	FALSE	FALSE	FALSE	FALSE	FALSE	FALSE	TRUE	TRUE	FALSE	-0.203779	0.511754	0.762293	0.0116154	0.256152	1	0.529119	0.158579	0.413971	0.336905	0.51965	0.126355	0.504421	0.150052	1.1866	5.24581e-05	1.38627	8.64027e-07	0.966073	0.00218756
ENSG00000014641.17	MDH1	protein_coding	18588	FALSE	FALSE	FALSE	FALSE	FALSE	FALSE			11.1856	11.3751	11.3221	11.6278	11.0496	11.3539	11.2329	10.8168	11.183	11.0785	10.7279	11.0654	11.2225	10.7783	10.8044	10.998	10.6616	10.7869	11.1385	10.6451	10.7671	11.2406	10.7664	11.0176	11.1596	10.8003	11.0589	10.7861	10.9398	10.7859	MDH1	0.788713	0.802075	0.798337	0.819894	0.779126	0.800581	0.792049	0.762709	0.788529	0.781161	0.756442	0.780235	0.791312	0.759991	0.761835	0.775488	0.751762	0.760599	0.78539	0.750601	0.759201	0.792591	0.759152	0.776866	0.786883	0.761545	0.77978	0.760544	0.771384	0.760533	2124	2657	3514	4424	2232	2937	2747	1768	1981	2600	2018	2332	2889	1742	1527	2083	1631	2196	1385	1847	1916	1613	1464	1838	3171	2250	2860	1039	1452	1231	2320.51	2647.43	2551.62	3155.93	2111.02	2608.72	2398.15	1795.12	2316.29	2153.85	1687.35	2134.27	2380.78	1747.57	1779.69	2036.56	1611.1	1758.09	2245.64	1592.71	1733.98	2411	1733.13	2064.44	2278.99	1774.59	2124.69	1757.14	1955.69	1756.95	FALSE	FALSE		FALSE	FALSE	FALSE	FALSE	FALSE	FALSE	FALSE	FALSE	FALSE	FALSE	0.0399984	0.855535	-0.459867	0.00277983	-0.275029	0.11859	-0.399303	0.0158154	-0.41971	0.00718111	-0.534927	0.000603166	-0.498091	0.00108307	-0.339996	0.0352388	-0.342709	0.0238317	-0.499865	0.00107853
ENSG00000228305.2	AC016734.2	processed_pseudogene	653	FALSE	FALSE	FALSE	FALSE	FALSE	FALSE			9.47839	9.09719	9.54097	9.25772	8.65469	9.17931	8.88056	8.67835	8.78926	8.6335	8.6911	8.6184	8.66765	8.5499	8.86622	8.55172	8.77582	8.90259	8.55716	8.67198	8.97111	8.68194	8.6709	9.037	8.53464	8.67138	8.4859	8.43815	8.86594	8.66318	AC016734.2	1.01363	0.972864	1.02032	0.990031	0.925543	0.981646	0.949697	0.928072	0.939933	0.923276	0.929436	0.921661	0.926928	0.914336	0.948164	0.914531	0.938496	0.952053	0.915113	0.927391	0.959381	0.928457	0.927276	0.966427	0.912704	0.927327	0.907491	0.902385	0.948134	0.926451	645	541	1014	846	417	643	530	395	371	469	484	420	483	365	393	375	435	587	227	463	545	269	337	460	504	506	471	200	340	278	704.675	539.052	736.294	603.507	394.398	571.129	462.694	401.06	433.794	388.521	404.697	384.387	398.033	366.167	458.034	366.639	429.692	469.946	368.058	399.256	493.224	402.082	398.952	516.672	362.223	399.086	349.905	338.236	457.943	396.777	FALSE	FALSE		FALSE	FALSE	FALSE	FALSE	FALSE	FALSE	FALSE	FALSE	FALSE	FALSE	-0.333233	0.112132	-0.71947	5.30202e-05	-0.270636	0.265403	-0.408306	0.0525883	-0.366368	0.0637181	-0.308691	0.126037	-0.314435	0.117765	-0.25385	0.207801	-0.490714	0.00698503	-0.386236	0.0537302
ENSG00000229920.2	RPS4XP5	transcribed_processed_pseudogene	1583	FALSE	FALSE	FALSE	FALSE	FALSE	FALSE			5.9771	6.4621	6.16138	6.60944	6.37776	6.64333	5.94516	6.2174	6.56972	5.97822	6.37251	6.00449	6.27883	6.58114	6.10846	6.1291	6.62004	6.30155	6.12947	6.42719	6.38464	6.09123	6.26834	6.53452	6.42736	6.39501	6.31735	6.80294	6.41306	6.68201	RPS4XP5	0.562368	0.608001	0.579707	0.621863	0.600065	0.625052	0.559363	0.584978	0.618126	0.562473	0.599572	0.564945	0.590757	0.619201	0.574727	0.57667	0.622861	0.592895	0.576704	0.604716	0.600713	0.573106	0.58977	0.614814	0.604732	0.601688	0.594382	0.640069	0.603386	0.628691	50	80	87	125	79	103	61	65	74	66	89	61	84	87	52	63	91	88	38	90	83	40	58	75	108	96	96	61	57	66	54.6259	79.712	63.1732	89.1706	74.7182	91.4873	53.2535	65.9971	86.5249	54.6747	74.4174	55.8277	69.2231	87.2781	60.605	61.5954	89.8896	70.4519	61.6132	77.6092	75.1149	59.7892	68.6624	84.24	77.6192	75.716	71.3182	103.162	76.7728	94.1988	FALSE	FALSE		FALSE	FALSE	FALSE	FALSE	FALSE	FALSE	FALSE	FALSE	FALSE	FALSE	0.388516	0.141704	0.475282	0.0598912	-0.343396	1	-0.491063	0.229724	-0.254483	0.535151	-0.221553	0.427292	-0.258663	0.36882	-0.27061	0.293908	-0.19201	0.519644	0.086767	0.743439
ENSG00000234488.1	AC096664.1	processed_pseudogene	405	FALSE	FALSE	FALSE	FALSE	FALSE	FALSE			8.35107	8.76183	8.55751	9.22197	8.56385	9.06193	8.5948	8.48337	8.35673	8.59073	8.56298	8.56012	8.39133	8.58802	8.2674	8.33729	8.45281	8.45311	8.4408	8.36366	8.51604	8.79793	8.46396	8.67411	8.46004	8.75278	8.63085	9.19725	9.12454	9.13912	AC096664.1	0.964129	1.01155	0.987962	1.06467	0.988694	1.0462	0.992268	0.979402	0.964782	0.991798	0.988594	0.988263	0.968777	0.991484	0.954469	0.962538	0.975875	0.97591	0.974488	0.965582	0.983175	1.01572	0.977162	1.00142	0.976709	1.01051	0.996429	1.06182	1.05343	1.05511	291	427	507	825	391	592	433	344	273	455	442	403	397	375	257	322	346	427	209	372	395	292	291	356	478	536	522	342	408	389	317.923	425.463	368.147	588.526	369.808	525.83	378.012	349.277	319.207	376.924	369.579	368.829	327.162	376.199	299.528	314.821	341.778	341.852	338.872	320.785	357.474	436.461	344.496	399.859	343.537	422.748	387.793	578.383	549.531	555.202	FALSE	FALSE		FALSE	FALSE	FALSE	FALSE	FALSE	FALSE	FALSE	FALSE	FALSE	FALSE	0.416298	0.0346174	0.596068	0.000531821	-0.507181	0.0755757	-0.417461	0.0795882	-0.570183	0.0122713	-0.572313	0.0017095	-0.545991	0.00213093	-0.333785	0.0841513	-0.363901	0.0431917	0.17977	0.423156
ENSG00000228872.2	AC096664.2	processed_pseudogene	777	FALSE	FALSE	FALSE	FALSE	FALSE	FALSE			4.90142	4.04385	4.43237	3.25595	4.32352	4.39902	4.02133	4.15062	4.36565	4.13213	4.62204	4.66172	3.97364	4.51678	4.36261	4.3545	3.93953	4.72059	4.59091	4.70334	4.2828	4.51018	4.53894	4.48728	4.47198	4.2879	3.62573	3.35161	3.81394	4.72848	AC096664.2	0.51047	0.421156	0.46162	0.339099	0.450283	0.458147	0.418812	0.432276	0.454672	0.430351	0.481374	0.485506	0.413844	0.470411	0.454355	0.45351	0.410292	0.491638	0.478132	0.489841	0.446042	0.469724	0.472719	0.467339	0.465746	0.446574	0.377611	0.349062	0.397212	0.49246	20	9	19	4	13	15	10	10	11	12	20	19	10	15	11	13	8	23	10	21	13	10	13	13	20	15	7	2	5	13	21.8504	8.9676	13.7964	2.85346	12.2954	13.3234	8.73008	10.1534	12.8618	9.94085	16.723	17.389	8.24085	15.048	12.8203	12.7102	7.90238	18.4136	16.214	18.1088	11.765	14.9473	15.3898	14.6016	14.3739	11.8306	5.20029	3.38236	6.73445	18.5543	FALSE	FALSE		FALSE	FALSE	FALSE	FALSE	FALSE	FALSE	FALSE	FALSE	FALSE	FALSE	-0.717969	0.505653	-0.655304	0.323545	0.274793	1	0.71217	1	0.432624	1	0.521612	0.538597	0.757375	0.276765	0.721907	0.243245	0.2431	0.574237	0.0626653	0.901572
ENSG00000229221.1	HNRNPA1P66	processed_pseudogene	933	FALSE	FALSE	FALSE	FALSE	FALSE	FALSE			6.54967	6.9553	7.06764	6.94677	7.09967	6.59102	7.38749	6.78172	6.72157	7.2854	7.03821	6.50503	7.27826	6.96445	6.60061	7.16447	6.978	6.45464	7.22497	6.97488	6.32056	7.48348	7.14078	6.80517	7.09986	6.83525	6.9062	7.40271	6.89423	6.9556	HNRNPA1P66	0.663881	0.704996	0.716383	0.704131	0.719629	0.668071	0.748803	0.687401	0.681304	0.738455	0.713399	0.659356	0.737732	0.705923	0.669044	0.726197	0.707297	0.654249	0.73233	0.706981	0.640658	0.758532	0.723796	0.689778	0.719649	0.692827	0.700018	0.750346	0.698805	0.705026	78	116	173	161	136	99	182	100	83	178	147	90	178	116	76	138	119	99	87	136	79	114	112	92	179	134	150	95	82	81	85.2165	115.582	125.62	114.852	128.629	87.9343	158.887	101.534	97.0482	147.456	122.914	82.3687	146.687	116.371	88.5765	134.923	117.548	79.2583	141.062	117.276	71.4949	170.399	132.589	103.334	128.647	105.687	111.435	160.662	110.445	115.608	FALSE	FALSE		FALSE	FALSE	FALSE	FALSE	FALSE	FALSE	FALSE	FALSE	FALSE	FALSE	-0.0398271	0.78657	0.179495	0.43204	0.0914637	1	0.0609502	1	0.0615189	1	-0.0142197	0.936974	-0.0356588	0.868205	0.280263	0.284785	0.074644	0.829139	0.219323	0.469196
ENSG00000169764.14	UGP2	protein_coding	50622	FALSE	FALSE	FALSE	FALSE	FALSE	FALSE			11.2793	11.5044	11.2687	11.429	11.1083	11.6	11.1872	10.9671	11.5723	11.0083	10.9642	11.5198	11.1785	11.1298	11.4067	11.2505	11.2313	11.4952	12.3327	12.0136	12.0814	13.296	12.9867	12.6845	13.2746	13.2518	13.1072	12.2419	11.7095	11.8883	UGP2	0.721758	0.736166	0.721085	0.731341	0.710818	0.74228	0.715866	0.701781	0.740512	0.704418	0.7016	0.737153	0.715311	0.712193	0.729912	0.719916	0.718687	0.735579	0.789165	0.76875	0.773085	0.85081	0.831016	0.811678	0.849439	0.847979	0.838728	0.783358	0.749289	0.760732	2267	2907	3386	3853	2325	3485	2661	1963	2597	2476	2379	3199	2802	2225	2322	2483	2425	3595	3176	4785	4779	6723	6849	5853	13776	12356	11866	2859	2480	2650	2476.74	2896.53	2458.67	2748.6	2198.98	3095.47	2323.07	1993.11	3036.55	2051.13	1989.2	2927.75	2309.09	2232.11	2706.24	2427.64	2395.41	2878.12	5149.56	4126.22	4324.99	10049.1	8108.08	6574.09	9900.77	9745.28	8815.23	4835.08	3340.29	3782.23	TRUE	TRUE	5	FALSE	FALSE	FALSE	FALSE	FALSE	FALSE	FALSE	TRUE	TRUE	FALSE	0.0213409	1	0.595438	0.00413462	-0.145807	0.337592	-0.227149	0.132202	-0.153775	0.337366	-0.0561744	0.811607	0.76375	0.000120003	1.63162	5.08894e-18	1.83604	5.98976e-23	0.574097	0.00770975
ENSG00000251775.1	ACA59	snoRNA	142	FALSE	FALSE	FALSE	FALSE	FALSE	FALSE			2.83213	2.80046	2.70163	2.11502	2.11502	3.02379	2.75735	2.11502	2.11502	2.74099	2.74386	3.23522	2.73938	3.07883	3.84288	2.79412	3.07167	3.86615	4.11337	3.73204	3.53188	4.92927	4.09025	3.93544	4.61033	4.2879	3.89018	3.00238	2.90939	2.93215	ACA59	0.396116	0.391687	0.377864	0.295817	0.295817	0.422922	0.385657	0.295817	0.295817	0.383368	0.38377	0.452495	0.383143	0.430621	0.537484	0.3908	0.429619	0.540739	0.575317	0.521983	0.493986	0.689432	0.572083	0.55043	0.644824	0.599728	0.5441	0.419929	0.406923	0.410106	1	1	1	0	0	2	1	0	0	1	1	3	1	2	6	1	2	9	6	7	5	15	8	7	23	15	10	1	1	1	1.09252	0.9964	0.726128	0	0	1.77645	0.873008	0	0	0.828404	0.836151	2.74562	0.824085	2.00639	6.99288	0.977704	1.9756	7.2053	9.7284	6.03627	4.52499	22.4209	9.47068	7.8624	16.53	11.8306	7.42898	1.69118	1.34689	1.42726	TRUE	TRUE	9	FALSE	FALSE	FALSE	FALSE	FALSE	FALSE	TRUE	TRUE	TRUE	FALSE	-0.729555	1	0.711235	0.678808							2.6172	0.286575	3.61802	0.0136127	4.59021	0.000731335	4.49463	0.000604042	1.44079	0.672291
ENSG00000143952.19	VPS54	protein_coding	126926	FALSE	FALSE	FALSE	FALSE	FALSE	FALSE			8.90539	9.11804	9.29967	9.02267	9.25974	9.04747	9.05172	8.9978	9.322	9.08027	8.93244	9.39659	9.23947	9.10422	9.34868	8.94137	9.05304	9.10494	8.89357	8.83615	9.05452	9.09469	8.85922	8.8704	8.97879	8.52768	8.86725	9.21789	9.12802	9.17875	VPS54	0.525279	0.537822	0.548535	0.532197	0.546181	0.53366	0.53391	0.53073	0.549853	0.535594	0.526875	0.554252	0.544985	0.537007	0.551427	0.527402	0.533988	0.537049	0.524582	0.521195	0.534075	0.536445	0.522556	0.523216	0.529609	0.503	0.52303	0.543712	0.538411	0.541403	431	549	856	717	639	586	598	495	540	643	574	727	723	540	552	494	529	677	288	520	578	360	385	409	690	457	617	347	409	400	470.876	547.023	621.566	511.483	604.366	520.5	522.059	502.594	631.398	532.664	479.951	665.356	595.813	541.726	643.345	482.986	522.545	541.999	466.963	448.408	523.089	538.102	455.776	459.389	495.901	360.44	458.368	586.839	550.878	570.902	FALSE	FALSE		FALSE	FALSE	FALSE	FALSE	FALSE	FALSE	FALSE	FALSE	FALSE	FALSE	0.00144341	1	0.0604023	0.787209	-0.00104236	0.786815	0.0109719	0.816115	0.102617	0.560945	-0.0841468	0.647107	-0.191311	0.284367	-0.176098	0.352412	-0.321516	0.0401236	0.0589589	0.811938
ENSG00000197329.11	PELI1	protein_coding	51802	FALSE	FALSE	FALSE	FALSE	FALSE	FALSE			7.68873	6.89611	7.02801	7.24723	6.83832	7.11071	7.28616	7.07067	7.11182	7.44491	7.52477	7.25875	7.98495	7.94454	6.91162	7.71412	8.14066	6.86521	7.81921	7.951	7.42168	8.5729	8.0653	8.5756	9.06263	8.35074	9.08025	9.27414	8.38028	9.07184	PELI1	0.490956	0.440344	0.448767	0.462765	0.436654	0.454047	0.465251	0.451491	0.454118	0.475387	0.480487	0.4635	0.509871	0.507291	0.441335	0.492578	0.519814	0.438371	0.499288	0.507704	0.473904	0.547414	0.515002	0.547587	0.578685	0.533229	0.579811	0.592191	0.535115	0.579273	181	111	168	201	112	146	169	124	111	200	210	158	297	237	96	206	277	135	134	277	180	249	219	332	732	403	717	361	241	371	197.746	110.6	121.99	143.386	105.93	129.681	147.538	125.902	129.787	165.681	175.592	144.603	244.753	237.758	111.886	201.407	273.62	108.08	217.268	238.864	162.9	372.188	259.26	372.902	526.086	317.849	532.658	610.516	324.601	529.512	TRUE	TRUE	5	FALSE	TRUE	FALSE	FALSE	FALSE	FALSE	FALSE	TRUE	TRUE	TRUE	-0.157994	0.802464	1.78347	1.14741e-08	0.0758224	1	0.340357	0.318052	0.602366	0.0514155	0.614347	0.101041	0.710707	0.0444136	1.41068	1.35363e-05	1.86378	1.86771e-09	1.94146	8.19485e-10
ENSG00000236148.5	RPL23AP37	processed_pseudogene	548	FALSE	FALSE	FALSE	FALSE	FALSE	FALSE			10.1261	10.2136	10.0569	11.0141	10.2451	10.4843	10.4442	10.1325	10.0158	10.2863	10.1473	9.8728	10.3091	10.1475	9.91688	10.3204	10.1343	9.88956	10.3471	10.1351	10.0228	10.5014	10.2453	10.065	10.5521	10.5508	10.2238	10.999	10.3372	10.2599	RPL23AP37	1.113	1.12261	1.10539	1.2106	1.12608	1.15237	1.14797	1.1137	1.10087	1.13061	1.11533	1.08516	1.13311	1.11535	1.09	1.13436	1.1139	1.087	1.13729	1.11398	1.10165	1.15425	1.1261	1.10628	1.15982	1.15968	1.12373	1.20894	1.1362	1.1277	1015	1183	1455	2887	1274	1603	1586	1097	878	1497	1346	1015	1529	1122	822	1299	1129	1174	798	1294	1140	964	1018	946	2077	1891	1598	1205	954	853	1108.91	1178.74	1056.52	2059.48	1204.95	1423.83	1384.59	1113.83	1026.61	1240.12	1125.46	928.936	1260.03	1125.59	958.025	1270.04	1115.22	939.892	1293.88	1115.85	1031.7	1440.92	1205.14	1062.55	1492.73	1491.45	1187.15	2037.87	1284.93	1217.45	FALSE	FALSE		FALSE	FALSE	FALSE	FALSE	FALSE	FALSE	FALSE	FALSE	FALSE	FALSE	0.459935	0.00397419	0.40407	0.00841088	-0.406055	0.070524	-0.503622	0.0107857	-0.483256	0.00827554	-0.486336	0.00192113	-0.431844	0.00497802	-0.329677	0.0331185	-0.153205	0.343552	-0.0558652	0.842384
ENSG00000119862.12	LGALSL	protein_coding	7412	FALSE	FALSE	FALSE	FALSE	FALSE	FALSE			4.90142	5.52733	4.82442	5.7348	5.03036	5.42179	5.06262	4.71284	5.47538	5.07848	5.15913	5.68125	5.4758	5.21928	5.07675	5.68137	5.63733	5.38682	6.25772	5.86684	6.30408	6.78313	6.43597	6.73072	6.83476	6.42187	6.63093	4.82247	6.05087	5.5484	LGALSL	0.381266	0.429953	0.375276	0.446092	0.391296	0.421744	0.393805	0.366597	0.425912	0.395039	0.401313	0.441927	0.425945	0.405991	0.394904	0.441936	0.43851	0.419023	0.486768	0.456363	0.490374	0.527638	0.500633	0.523561	0.531654	0.499537	0.515799	0.375124	0.470678	0.431592	20	38	28	63	26	39	29	18	31	31	33	47	44	29	22	44	42	42	42	58	78	68	66	87	147	98	122	12	43	27	21.8504	37.8632	20.3316	44.942	24.5908	34.6408	25.3172	18.2761	36.2469	25.6805	27.593	43.0148	36.2597	29.0927	25.6406	43.019	41.4875	33.6247	68.0988	50.0148	70.5899	101.642	78.1331	97.7184	105.648	77.2934	90.6336	20.2942	57.9163	38.5359	TRUE	TRUE	9	FALSE	FALSE	FALSE	FALSE	FALSE	FALSE	FALSE	TRUE	TRUE	FALSE	0.389422	0.348566	0.583032	0.148691	-0.414834	1	-0.127876	1	-0.179709	1	0.172318	0.723148	0.840477	0.0232788	1.40223	2.46166e-05	1.38428	2.22468e-05	0.19361	0.636687
ENSG00000260101.1	RP11-568N6.1	lincRNA	1906	FALSE	FALSE	FALSE	FALSE	FALSE	FALSE			2.83213	3.84087	4.01975	2.11502	3.05181	3.02379	3.21029	4.05976	3.15251	2.11502	3.60102	3.23522	2.73938	3.45488	3.1509	2.11502	3.27662	3.45334	2.98443	3.01085	2.11502	2.11502	2.86087	2.11502	2.93497	3.3116	2.70827	3.60871	2.11502	3.69159	RP11-568N6.1	0.259916	0.352492	0.368908	0.194104	0.280077	0.277505	0.294621	0.372581	0.289318	0.194104	0.33048	0.296909	0.251404	0.317068	0.289171	0.194104	0.300709	0.316927	0.273893	0.276318	0.194104	0.194104	0.262553	0.194104	0.269354	0.303919	0.248549	0.331186	0.194104	0.338792	1	7	12	0	2	2	3	9	2	0	6	3	1	4	2	0	3	5	1	2	0	0	1	0	2	4	1	3	0	4	1.09252	6.9748	8.71354	0	1.8916	1.77645	2.61902	9.13807	2.33851	0	5.0169	2.74562	0.824085	4.01279	2.33096	0	2.96339	4.00295	1.6214	1.72465	0	0	1.18383	0	1.43739	3.15483	0.742898	5.07354	0	5.70902	FALSE	FALSE		FALSE	FALSE	FALSE	FALSE	FALSE	FALSE	FALSE	FALSE	FALSE	FALSE	-2.28632	1	-0.372237	0.780691	2.13436	1	0.986102	1	1.05437	1	1.0075	1	-0.166955	1	-1.18874	0.634214	0.701575	0.59895	1.91408	0.307029
ENSG00000119844.14	AFTPH	protein_coding	68700	FALSE	FALSE	FALSE	FALSE	FALSE	FALSE			8.77472	8.95381	8.9559	8.4787	8.99675	8.78525	8.43656	8.87837	9.22385	8.41628	8.87193	9.15162	8.55519	8.76813	8.91928	8.51748	8.84873	8.8359	8.78108	8.83069	8.66824	8.84089	9.13309	8.89784	9.23083	9.22921	9.24476	8.77538	8.81075	8.93969	AFTPH	0.546099	0.557244	0.557374	0.527676	0.559916	0.546753	0.525053	0.552549	0.57405	0.523791	0.552148	0.569555	0.532436	0.545688	0.555095	0.530089	0.550704	0.549906	0.546494	0.549582	0.539471	0.550217	0.568402	0.553761	0.574485	0.574384	0.575351	0.54614	0.548341	0.556365	393	489	672	488	531	487	387	455	504	402	550	612	446	426	408	366	458	560	266	518	440	301	467	417	824	750	805	254	327	338	429.36	487.239	487.958	348.122	502.22	432.566	337.854	461.98	589.304	333.018	459.883	560.107	367.542	427.362	475.516	357.84	452.412	448.33	431.292	446.684	398.199	449.913	552.851	468.374	592.206	591.531	598.033	429.56	440.433	482.412	FALSE	FALSE		FALSE	FALSE	FALSE	FALSE	FALSE	FALSE	FALSE	FALSE	FALSE	FALSE	-0.1389	0.553821	-0.0534756	0.884157	0.0845714	0.750487	0.04596	0.863083	-0.022548	0.861416	-0.0237534	0.886038	0.00219354	1	0.206082	0.294911	0.490215	0.0031779	0.0854243	0.743239
ENSG00000279644.1	AC008074.1	protein_coding	39362	FALSE	FALSE	FALSE	FALSE	FALSE	FALSE			7.71148	7.90539	7.91257	7.30699	7.74659	7.50593	7.38749	7.94355	8.01576	7.26221	7.57627	8.0188	7.55624	7.63062	7.73155	7.55813	7.81952	7.70543	7.70048	7.72261	7.61399	7.67512	8.10927	7.74984	8.11577	8.18074	8.06136	7.80322	7.72762	7.76126	AC008074.1	0.50519	0.517893	0.518364	0.478691	0.50749	0.491724	0.483965	0.520393	0.525124	0.475758	0.496332	0.525323	0.49502	0.499893	0.506505	0.495144	0.512268	0.504794	0.504469	0.505919	0.498804	0.502808	0.53125	0.507703	0.531675	0.535932	0.528111	0.5112	0.506247	0.508451	184	232	320	210	218	195	182	234	214	175	218	274	218	189	175	184	220	250	123	235	207	131	226	184	374	357	348	127	151	146	201.023	231.165	232.361	149.807	206.184	173.204	158.887	237.59	250.221	144.971	182.281	250.767	179.65	189.604	203.959	179.898	217.316	200.147	199.432	202.646	187.335	195.81	267.547	206.669	268.793	281.569	258.529	214.78	203.38	208.379	FALSE	FALSE		FALSE	FALSE	FALSE	FALSE	FALSE	FALSE	FALSE	FALSE	FALSE	FALSE	-0.334876	0.130344	-0.0837121	0.727195	0.264014	1	0.0963647	0.855376	0.11313	0.734144	0.179613	0.413547	0.156504	0.461252	0.343997	0.0833587	0.624181	0.000358009	0.251164	0.285513
ENSG00000179833.4	SERTAD2	protein_coding	119384	FALSE	FALSE	FALSE	FALSE	FALSE	FALSE			11.2024	10.8471	11.0099	9.94433	10.5527	10.6844	10.2176	10.6149	11.1275	10.3618	10.5655	11.0304	10.7758	10.6508	10.7893	11.24	11.0596	11.1277	11.1713	10.845	10.9675	11.1787	10.8193	11.0339	11.3799	10.8455	11.2994	9.52657	9.36454	9.83755	SERTAD2	0.664231	0.643162	0.652818	0.589635	0.625709	0.633518	0.605837	0.629395	0.659789	0.614388	0.626464	0.654034	0.638936	0.631525	0.639735	0.66646	0.655763	0.659799	0.662385	0.643038	0.650301	0.662823	0.641514	0.654238	0.674754	0.643069	0.669983	0.564864	0.555256	0.583303	2149	1840	2828	1369	1579	1843	1354	1536	1906	1578	1802	2276	2117	1594	1511	2465	2152	2784	1417	2123	2203	1545	1519	1859	3696	2322	3381	431	483	635	2347.82	1833.38	2053.49	976.597	1493.42	1637	1182.05	1559.56	2228.6	1307.22	1506.74	2083.01	1744.59	1599.1	1761.04	2410.04	2125.74	2228.84	2297.52	1830.71	1993.71	2309.36	1798.24	2088.03	2656.3	1831.38	2511.74	728.898	650.548	906.307	TRUE	TRUE	6	FALSE	TRUE	FALSE	FALSE	FALSE	FALSE	FALSE	FALSE	FALSE	FALSE	-0.607129	0.0121479	-1.45937	5.24371e-12	0.253419	0.256643	0.243561	0.272024	0.347221	0.10524	0.727119	0.00185745	0.581403	0.0136188	0.596302	0.0104948	0.76609	0.000406926	-0.852237	0.000142702
ENSG00000227791.3	AC007365.4	processed_pseudogene	457	FALSE	FALSE	FALSE	FALSE	FALSE	FALSE			8.24074	8.24098	8.14873	9.02069	8.12461	8.52491	8.55517	8.37722	7.86468	8.35554	8.19422	7.92953	8.2733	8.18736	8.01125	8.18565	8.11004	8.10429	8.11764	8.3176	8.03835	8.0857	8.15194	8.29515	8.37513	8.49336	8.47389	8.83537	8.73524	8.4323	AC007365.4	0.932627	0.932654	0.922214	1.0209	0.919485	0.964788	0.968212	0.948072	0.890068	0.945619	0.927362	0.897406	0.936312	0.926586	0.906655	0.926392	0.917835	0.917185	0.918695	0.941326	0.909723	0.91508	0.922577	0.938785	0.947836	0.961217	0.959013	0.999923	0.988591	0.954306	269	295	379	716	286	405	421	319	192	385	340	257	365	282	214	289	271	333	166	360	281	176	233	272	450	446	467	265	310	236	293.888	293.938	275.203	510.769	270.499	359.731	367.536	323.894	224.497	318.936	284.291	235.209	300.791	282.901	249.413	282.556	267.693	266.596	269.152	310.437	254.305	263.072	275.833	305.51	323.414	351.764	346.933	448.163	417.536	336.832	FALSE	FALSE		FALSE	FALSE	FALSE	FALSE	FALSE	FALSE	FALSE	FALSE	FALSE	FALSE	0.393709	0.104442	0.470165	0.0208469	-0.321235	0.390606	-0.443794	0.0718247	-0.447934	0.067006	-0.473138	0.0253646	-0.438334	0.0391784	-0.415793	0.0576804	-0.146265	0.545478	0.0764558	0.812087
ENSG00000227394.1	AC007386.3	processed_pseudogene	581	FALSE	FALSE	FALSE	FALSE	FALSE	FALSE			4.0223	5.04463	4.48199	5.13911	4.64014	4.78257	4.66589	4.87512	4.6005	4.45217	4.97636	4.49007	4.75065	4.86225	5.02515	5.02368	4.79408	4.57835	4.77804	4.7982	4.89497	4.85508	4.68319	4.87606	4.88707	5.22279	4.88623	4.82247	4.66878	4.25546	AC007386.3	0.438044	0.54938	0.488107	0.55967	0.50533	0.520841	0.508135	0.530921	0.501014	0.484859	0.541946	0.488987	0.517365	0.529518	0.547259	0.547099	0.522094	0.498601	0.520348	0.522543	0.533082	0.528738	0.510018	0.531023	0.532222	0.568783	0.53213	0.525186	0.508449	0.463436	8	25	20	38	18	22	20	21	14	17	28	16	23	21	21	25	20	20	12	23	24	14	15	19	30	37	29	12	13	8	8.74015	24.91	14.5226	27.1079	17.0244	19.541	17.4602	21.3222	16.3696	14.0829	23.4122	14.6433	18.9539	21.0671	24.4751	24.4426	19.756	16.0118	19.4568	19.8335	21.72	20.9262	17.7575	21.3408	21.5609	29.1822	21.544	20.2942	17.5096	11.418	FALSE	FALSE		FALSE	FALSE	FALSE	FALSE	FALSE	FALSE	FALSE	FALSE	FALSE	FALSE	0.429204	0.514653	0.0141372	0.920583	-0.235963	1	-0.325525	1	-0.0191356	1	-0.113664	0.895925	-0.0811257	0.766885	-0.108234	0.840687	0.150133	0.656836	-0.415067	0.431541
ENSG00000115902.10	SLC1A4	protein_coding	35388	FALSE	FALSE	FALSE	FALSE	FALSE	FALSE			7.34513	7.78015	7.06764	7.09732	7.59244	8.07063	7.12392	7.68334	8.2276	7.51849	7.84126	8.23148	7.35294	7.68792	8.28907	7.44118	7.9463	8.31847	7.25593	8.01975	8.22451	6.76339	7.73728	7.51299	6.93998	8.3577	7.48724	7.13383	8.61151	7.981	SLC1A4	0.486079	0.514867	0.467716	0.46968	0.502445	0.53409	0.47144	0.508461	0.544478	0.497552	0.518911	0.544735	0.486596	0.508764	0.548546	0.492436	0.525863	0.550492	0.480176	0.530723	0.544274	0.447581	0.51203	0.497188	0.459267	0.553088	0.495484	0.472096	0.569885	0.528159	141	212	173	180	195	293	150	194	249	211	264	319	188	197	261	169	241	388	89	291	321	67	173	155	159	405	230	78	284	171	154.045	211.237	125.62	128.406	184.431	260.25	130.951	196.976	291.144	174.793	220.744	291.951	154.928	197.63	304.19	165.232	238.059	310.629	144.305	250.936	290.505	100.147	204.803	174.096	114.273	319.427	170.867	131.912	382.517	244.061	FALSE	FALSE		FALSE	FALSE	FALSE	FALSE	FALSE	FALSE	FALSE	FALSE	FALSE	FALSE	0.160828	0.841975	0.530871	0.123726	0.0920955	1	0.275649	0.205773	0.186091	0.437104	0.323522	0.372484	0.250014	0.521759	-0.267765	0.483442	0.0493452	0.948926	0.370043	0.348899
ENSG00000011523.13	CEP68	protein_coding	30638	FALSE	FALSE	FALSE	FALSE	FALSE	FALSE			7.68873	7.523	7.53713	7.89657	8.32517	8.06585	7.95806	8.59366	8.02227	7.76927	8.44677	8.04404	7.72315	8.27875	8.04348	7.41661	7.88732	7.71096	7.55872	7.96103	7.91391	7.72696	7.96631	7.76482	7.45954	7.63979	7.8684	9.13352	8.20036	8.91857	CEP68	0.515917	0.504796	0.505744	0.529863	0.558622	0.541222	0.533989	0.576638	0.538297	0.521321	0.566782	0.539759	0.518227	0.555508	0.539721	0.497658	0.529242	0.517409	0.507194	0.534188	0.531027	0.518482	0.534543	0.521023	0.500539	0.512633	0.527973	0.612863	0.550248	0.59844	181	176	244	322	330	292	275	372	215	253	407	279	246	301	219	166	231	251	111	279	257	136	204	186	233	242	303	327	212	333	197.746	175.366	177.175	229.704	312.114	259.362	240.077	377.707	251.39	209.586	340.313	255.343	202.725	301.962	255.24	162.299	228.181	200.948	179.975	240.588	232.585	203.283	241.502	208.915	167.456	190.867	225.098	553.016	285.541	475.276	TRUE	TRUE	7	FALSE	TRUE	FALSE	FALSE	FALSE	FALSE	FALSE	FALSE	FALSE	FALSE	0.526678	0.076251	1.27329	5.95428e-08	0.0959891	1	-0.0198787	1	-0.0979156	0.71434	-0.43816	0.112578	-0.289499	0.324722	-0.288127	0.310271	-0.45028	0.0851814	0.746614	0.0032507
ENSG00000138069.16	RAB1A	protein_coding	59405	FALSE	FALSE	FALSE	FALSE	FALSE	FALSE			11.8771	12.2521	12.0907	12.2935	11.9576	12.4441	11.9743	11.7433	12.3035	11.8919	11.8645	12.2904	11.9468	11.8702	12.0607	11.8603	11.8774	11.9567	11.8079	11.7449	11.7385	11.8892	11.803	11.7254	11.9413	11.9099	11.8818	12.1304	11.9968	12.0354	RAB1A	0.74895	0.772598	0.762422	0.775208	0.754025	0.784707	0.75508	0.740514	0.775843	0.749884	0.748154	0.775015	0.753349	0.748516	0.760529	0.747895	0.74897	0.753969	0.744591	0.740614	0.74021	0.749718	0.744279	0.739387	0.753001	0.751022	0.749245	0.764926	0.756503	0.758932	3435	4887	5995	7025	4196	6264	4599	3368	4316	4577	4449	5464	4780	3723	3658	3794	3800	4954	2206	3970	3766	2532	3011	3007	5460	4868	5068	2646	3028	2935	3752.8	4869.41	4353.14	5011.39	3968.58	5563.85	4014.96	3419.67	5046.5	3791.61	3720.03	5000.7	3939.12	3734.9	4263.33	3709.41	3753.63	3966.12	3576.81	3423.43	3408.22	3784.65	3564.53	3377.46	3924.08	3839.43	3765.01	4474.86	4078.38	4188.99	FALSE	FALSE		FALSE	FALSE	FALSE	FALSE	FALSE	FALSE	FALSE	FALSE	FALSE	FALSE	0.154637	0.518999	-0.028823	1	-0.232987	0.154093	-0.228236	0.126218	-0.284573	0.0605735	-0.341423	0.0412737	-0.474838	0.0013669	-0.430079	0.00612955	-0.326784	0.0336255	-0.18346	0.477297
ENSG00000172974.11	AC007318.5	processed_pseudogene	880	FALSE	FALSE	FALSE	FALSE	FALSE	FALSE			10.7144	10.6509	10.8403	10.6259	10.3792	10.8295	10.3576	10.2598	10.7661	10.3681	10.24	10.6506	10.4449	10.3976	10.5354	10.5305	10.551	10.6274	10.8075	10.703	10.7003	11.0904	10.8667	10.9577	11.3772	11.3211	11.205	10.0344	9.91429	10.0152	AC007318.5	1.09539	1.0889	1.10826	1.08634	1.06112	1.10716	1.05891	1.04891	1.10068	1.05999	1.04689	1.08887	1.06784	1.063	1.07709	1.07659	1.07868	1.08649	1.10491	1.09422	1.09395	1.13383	1.11096	1.12027	1.16315	1.15742	1.14554	1.02587	1.01359	1.02391	1530	1605	2513	2203	1399	2039	1493	1199	1482	1585	1436	1747	1681	1336	1266	1504	1510	1965	1100	1923	1829	1453	1570	1763	3689	3233	3166	615	710	719	1671.55	1599.22	1824.76	1571.54	1323.17	1811.09	1303.4	1217.39	1732.84	1313.02	1200.71	1598.87	1385.29	1340.27	1475.5	1470.47	1491.58	1573.16	1783.54	1658.25	1655.24	2171.84	1858.62	1980.2	2651.27	2549.89	2352.02	1040.08	956.292	1026.2	FALSE	FALSE		FALSE	FALSE	FALSE	FALSE	FALSE	FALSE	FALSE	FALSE	FALSE	FALSE	-0.120069	0.435739	-0.752377	1.13917e-09	-0.158275	0.344498	-0.205648	0.164839	-0.16368	0.26739	-0.045954	0.751649	0.123138	0.529123	0.35912	0.00674002	0.693772	4.81353e-09	-0.632308	5.84501e-07
ENSG00000138071.13	ACTR2	protein_coding	43500	FALSE	FALSE	FALSE	FALSE	FALSE	FALSE			13.3116	13.4188	13.7063	12.8059	13.1775	13.4358	12.8671	12.9997	13.6906	12.8954	12.9718	13.6213	12.9235	13.0595	13.4376	12.8674	13.0273	13.3975	12.9041	12.9217	13.2465	12.7672	12.8827	12.9817	12.5203	12.582	12.7855	12.2639	13.0008	12.9187	ACTR2	0.8639	0.870857	0.889513	0.831082	0.855195	0.871963	0.835053	0.843658	0.888495	0.836891	0.841845	0.883996	0.838715	0.847538	0.872076	0.83507	0.845451	0.869477	0.837451	0.838596	0.859675	0.828568	0.836062	0.842493	0.812545	0.81655	0.829757	0.795906	0.843728	0.838399	9298	10982	18395	10026	9786	12466	8548	8058	11300	9187	9597	13759	9417	8501	9512	7634	8443	13468	4722	8988	10729	4658	6372	7194	8162	7763	9492	2903	6079	5419	10158.2	10942.5	13357.1	7152.2	9255.6	11072.6	7462.47	8181.61	13212.6	7610.55	8024.54	12592.4	7760.4	8528.18	11086	7463.79	8339.98	10782.3	7656.25	7750.57	9709.73	6962.45	7543.39	8080.3	5866	6122.74	7051.59	4909.49	8187.75	7734.3	FALSE	FALSE		FALSE	FALSE	FALSE	FALSE	FALSE	FALSE	FALSE	FALSE	FALSE	FALSE	-0.338304	0.0547983	-0.733334	7.04957e-07	0.0378565	0.64064	0.00972749	0.922375	-0.0140283	0.802979	-0.0440713	0.793024	-0.115742	0.553677	-0.259729	0.116117	-0.509569	0.000642619	-0.39503	0.0152566
ENSG00000198369.9	SPRED2	protein_coding	121786	FALSE	FALSE	FALSE	FALSE	FALSE	FALSE			9.68207	9.41616	9.78848	9.23569	9.12204	9.23991	9.70176	9.30158	9.68377	9.86339	9.41484	9.66893	9.92359	9.55845	9.58596	9.99101	10.2264	9.64606	9.06059	10.0496	9.45691	8.25764	9.05817	8.54121	8.27155	8.34375	8.54161	8.31329	8.81075	8.69334	SPRED2	0.573108	0.557368	0.579406	0.546685	0.539958	0.546935	0.574273	0.550585	0.573208	0.58384	0.557289	0.572329	0.587403	0.56579	0.567419	0.591394	0.605325	0.570976	0.536321	0.594863	0.55978	0.488792	0.536177	0.505577	0.489615	0.493889	0.505601	0.492086	0.521532	0.514582	744	677	1206	833	580	671	944	613	696	1114	806	880	1168	743	652	1032	1204	990	324	1219	767	199	443	324	418	401	490	183	327	284	812.834	674.563	875.711	594.233	548.564	595.999	824.119	622.404	813.801	922.842	673.938	805.383	962.531	745.375	759.893	1008.99	1189.31	792.583	525.333	1051.17	694.134	297.451	524.439	363.917	300.415	316.272	364.02	309.486	440.433	405.34	TRUE	TRUE	2	FALSE	TRUE	FALSE	FALSE	FALSE	FALSE	FALSE	FALSE	FALSE	FALSE	-0.444587	0.159225	-1.03956	5.55552e-05	0.361756	0.0733909	0.444568	0.0120405	0.486764	0.00314212	0.776528	0.00449885	0.375339	0.205083	-0.56119	0.0394663	-0.828186	0.00143605	-0.594969	0.039077
ENSG00000204929.11	AC074391.1	lincRNA	647928	FALSE	FALSE	FALSE	FALSE	FALSE	FALSE			4.0223	3.94654	4.01975	4.00499	3.90471	3.75387	4.02133	3.7388	4.18217	3.97792	3.8088	4.06106	3.79776	3.60089	3.70639	3.58339	3.71867	3.95006	3.32726	4.2388	3.96407	2.11502	4.19318	3.5272	3.50055	3.56154	3.72068	3.35161	3.45921	3.496	AC074391.1	0.20835	0.204426	0.208218	0.207454	0.202259	0.194446	0.2083	0.193665	0.216631	0.206051	0.197291	0.210358	0.196719	0.186522	0.191986	0.185615	0.192622	0.204608	0.172348	0.219565	0.205334	0.109555	0.217202	0.182704	0.181324	0.184483	0.192727	0.17361	0.179183	0.181089	8	8	12	12	8	7	10	6	9	10	8	10	8	5	5	5	6	10	2	13	9	0	9	4	6	6	8	2	3	3	8.74015	7.9712	8.71354	8.56038	7.5664	6.21758	8.73008	6.09204	10.5233	8.28404	6.68921	9.15208	6.59268	5.01598	5.8274	4.88852	5.92679	8.00589	3.2428	11.2102	8.14499	0	10.6545	4.4928	4.31218	4.73225	5.94319	3.38236	4.04067	4.28177	FALSE	FALSE		FALSE	FALSE	FALSE	FALSE	FALSE	FALSE	FALSE	FALSE	FALSE	FALSE	-0.15669	1	-1.11592	0.171927	0.152239	1	0.0884945	1	-0.37445	1	-0.265916	1	0.0591827	0.982857	-0.535761	0.46129	-0.602998	0.318165	-0.959233	0.395521
ENSG00000237979.1	AC007389.1	processed_pseudogene	1145	FALSE	FALSE	FALSE	FALSE	FALSE	FALSE			4.72952	4.21849	4.21287	4.07229	3.90471	3.8553	4.17819	3.96184	3.96805	4.56125	4.14025	4.60689	4.12758	4.37875	4.36261	4.28026	4.28969	4.23864	3.96026	4.01107	4.47913	2.95073	4.2885	4.04554	3.69668	3.76479	3.96676	4.15007	3.95768	4.1365	AC007389.1	0.465452	0.41516	0.414606	0.400771	0.384279	0.379417	0.411193	0.389901	0.390513	0.448892	0.407459	0.453383	0.406212	0.430931	0.429343	0.421238	0.422166	0.417143	0.389746	0.394746	0.44081	0.290394	0.42205	0.398139	0.363806	0.370509	0.390386	0.408426	0.389492	0.40709	17	11	15	13	8	8	12	8	7	19	12	18	12	13	11	12	12	14	5	10	16	1	10	8	8	8	11	6	6	7	18.5728	10.9604	10.8919	9.27374	7.5664	7.10581	10.4761	8.12272	8.18478	15.7397	10.0338	16.4737	9.88902	13.0416	12.8203	11.7324	11.8536	11.2082	8.107	8.62324	14.48	1.49473	11.8383	8.9856	5.74957	6.30966	8.17188	10.1471	8.08134	9.99079	FALSE	FALSE		FALSE	FALSE	FALSE	FALSE	FALSE	FALSE	FALSE	FALSE	FALSE	FALSE	-0.71471	0.41738	-0.497758	0.392187	0.156993	1	0.792971	1	0.55934	1	0.522985	0.446897	0.399494	0.571184	-0.0450719	0.971478	-0.258936	0.669205	0.216953	0.767962
ENSG00000243029.3	RN7SL635P	misc_RNA	295	FALSE	FALSE	FALSE	FALSE	FALSE	FALSE			2.83213	2.80046	3.50719	3.10925	3.25289	3.21936	3.50842	3.29188	3.15251	3.47483	2.74386	3.39851	2.99137	2.80275	3.37109	2.11502	3.07167	2.11502	2.11502	3.50047	3.22925	3.28146	3.56198	3.34941	3.38737	3.3116	3.52202	2.11502	3.22509	2.93215	RN7SL635P	0.345189	0.34133	0.427468	0.378966	0.396473	0.392386	0.427618	0.401225	0.384238	0.423524	0.334431	0.414222	0.364598	0.341609	0.410879	0.257785	0.374385	0.257785	0.257785	0.426649	0.393592	0.399955	0.434145	0.408237	0.412863	0.403629	0.429276	0.257785	0.393085	0.35738	1	1	6	3	3	3	5	3	2	5	1	4	2	1	3	0	2	0	0	5	3	2	4	3	5	4	6	0	2	1	1.09252	0.9964	4.35677	2.14009	2.8374	2.66468	4.36504	3.04602	2.33851	4.14202	0.836151	3.66083	1.64817	1.0032	3.49644	0	1.9756	0	0	4.31162	2.715	2.98946	4.73534	3.3696	3.59348	3.15483	4.45739	0	2.69378	1.42726	FALSE	FALSE		FALSE	FALSE	FALSE	FALSE	FALSE	FALSE	FALSE	FALSE	FALSE	FALSE	0.1882	1	-0.643333	0.741991	0.365726	1	0.0768098	1	-0.418179	1	-2.06093	0.640723	0.00416561	1	0.538479	0.671253	0.560016	0.555462	-0.831533	0.841192
ENSG00000214533.3	KRT18P33	processed_pseudogene	1042	FALSE	FALSE	FALSE	FALSE	FALSE	FALSE			5.43263	8.05886	5.24567	5.89995	7.89159	6.73053	5.3081	7.96717	6.31747	5.2154	8.09622	6.33509	5.4208	7.85357	6.47364	5.33858	7.85689	6.4808	4.86281	7.50005	6.10909	4.17709	6.67247	5.46537	4.01118	5.05917	4.92278	2.11502	2.11502	2.11502	KRT18P33	0.5419	0.803865	0.523251	0.588515	0.78718	0.671365	0.529479	0.794719	0.630163	0.520233	0.807591	0.63192	0.540721	0.783388	0.645741	0.532519	0.783719	0.646455	0.485061	0.748124	0.609377	0.416662	0.665573	0.545167	0.400112	0.504648	0.491043	0.210971	0.210971	0.210971	32	259	41	72	242	110	36	238	61	35	317	79	42	222	69	33	226	101	13	200	67	7	79	32	12	32	30	0	0	0	34.9606	258.068	29.7713	51.3623	228.884	97.7048	31.4283	241.651	71.3245	28.9941	265.06	72.3015	34.6116	222.71	80.4181	32.2642	223.242	80.8595	21.0782	172.465	60.6349	10.4631	93.5229	35.9424	8.62436	25.2387	22.2869	0	0	0	TRUE	TRUE	2	FALSE	TRUE	FALSE	FALSE	FALSE	FALSE	FALSE	TRUE	TRUE	TRUE	0.565794	0.162012	-8.02173	3.08824e-10	-0.328461	0.852019	-0.290468	0.597884	-0.296266	0.390784	-0.319908	0.460756	-0.750384	0.0619345	-1.59876	2.44266e-05	-2.63437	1.48948e-12	-8.58753	2.2802e-11
ENSG00000143995.19	MEIS1	protein_coding	140417	FALSE	FALSE	FALSE	FALSE	FALSE	FALSE			7.7632	7.62852	7.76139	7.51272	8.22382	7.61459	7.89595	8.19424	7.91449	8.06547	8.23884	8.02389	8.22643	8.28341	8.15978	7.69382	8.12032	7.921	7.33055	7.84133	7.7537	7.45916	7.16481	7.16307	8.07404	7.62833	7.65624	8.91335	8.1118	8.47922	MEIS1	0.454006	0.446129	0.4539	0.439357	0.480943	0.445314	0.461769	0.479213	0.462853	0.471682	0.481821	0.469251	0.481096	0.484428	0.477198	0.449948	0.47489	0.463234	0.428703	0.458574	0.45345	0.436225	0.41901	0.418908	0.472184	0.446118	0.44775	0.521268	0.474392	0.495879	191	190	287	244	307	211	263	280	199	313	351	275	353	302	238	203	273	292	94	256	229	112	114	120	363	240	260	280	199	244	208.671	189.316	208.399	174.061	290.361	187.416	229.601	284.295	232.682	259.29	293.489	251.682	290.902	302.965	277.384	198.474	269.669	233.772	152.412	220.755	207.245	167.41	134.957	134.784	260.887	189.29	193.154	473.53	268.031	348.25	FALSE	FALSE		FALSE	FALSE	FALSE	FALSE	FALSE	FALSE	FALSE	FALSE	FALSE	FALSE	0.0899513	0.879097	0.841868	0.000278344	0.208351	0.786889	0.316176	0.165951	0.435236	0.0462429	0.11635	0.692021	-0.145509	0.653661	-0.569635	0.0256387	-0.00673432	1	0.751917	0.00200004
ENSG00000230749.4	MEIS1-AS2	antisense	2748	FALSE	FALSE	FALSE	FALSE	FALSE	FALSE			3.50916	2.11502	2.93909	2.69652	2.11502	2.11502	2.11502	2.80683	3.15251	2.99359	3.34509	3.53926	2.11502	3.07883	3.37109	2.11502	3.07167	3.32009	2.98443	3.01085	2.76882	2.11502	3.56198	2.84192	3.78338	3.76479	3.52202	3.60871	3.22509	3.25615	MEIS1-AS2	0.30717	0.185135	0.25727	0.236037	0.185135	0.185135	0.185135	0.245692	0.275951	0.26204	0.292808	0.309804	0.185135	0.269502	0.295084	0.185135	0.268875	0.29062	0.261238	0.263551	0.242365	0.185135	0.311793	0.248764	0.331174	0.329547	0.308296	0.315884	0.282305	0.285023	4	0	2	1	0	0	0	1	2	2	4	5	0	2	3	0	2	4	1	2	1	0	4	1	9	8	6	3	2	2	4.37007	0	1.45226	0.713365	0	0	0	1.01534	2.33851	1.65681	3.3446	4.57604	0	2.00639	3.49644	0	1.9756	3.20236	1.6214	1.72465	0.904999	0	4.73534	1.1232	6.46827	6.30966	4.45739	5.07354	2.69378	2.85451	TRUE	TRUE	5	FALSE	FALSE	FALSE	FALSE	FALSE	FALSE	FALSE	FALSE	TRUE	TRUE	-2.67814	1	0.867158	0.564531							2.48834	0.561971	2.17535	0.298239	2.70238	0.198731	4.27558	0.00727952	3.5453	0.0578645
ENSG00000230355.1	AC009474.2	processed_pseudogene	135	FALSE	FALSE	FALSE	FALSE	FALSE	FALSE			7.16998	7.59915	6.99551	7.90947	7.30361	7.666	7.36473	7.34767	7.02372	7.30065	7.47136	7.14197	7.17501	7.2574	7.03228	7.17427	7.29199	7.38429	7.34502	7.25313	7.24346	7.4219	7.0662	7.34365	7.38702	7.66244	7.54581	8.0534	8.03977	8.09084	AC009474.2	1.01317	1.07381	0.98851	1.11766	1.03205	1.08326	1.04068	1.03827	0.992498	1.03163	1.05575	1.00921	1.01387	1.02552	0.993706	1.01377	1.03041	1.04345	1.0379	1.02491	1.02355	1.04876	0.9985	1.0377	1.04383	1.08275	1.06627	1.138	1.13607	1.14329	124	186	164	325	158	219	179	152	104	180	202	145	165	144	105	139	150	198	95	167	158	109	106	137	221	246	240	152	189	185	135.472	185.33	119.085	231.844	149.436	194.521	156.268	154.332	121.603	149.113	168.902	132.705	135.974	144.46	122.375	135.901	148.17	158.517	154.033	144.008	142.99	162.925	125.486	153.878	158.832	194.022	178.296	257.059	254.562	264.042	FALSE	FALSE		FALSE	FALSE	FALSE	FALSE	FALSE	FALSE	FALSE	FALSE	FALSE	FALSE	0.403782	0.0953505	0.828336	2.24762e-05	-0.426113	1	-0.367617	0.209788	-0.531813	0.0432861	-0.381094	0.0828349	-0.394124	0.0739172	-0.388148	0.0808426	-0.123208	0.652137	0.424555	0.0523264
ENSG00000235885.7	AC023115.2	lincRNA	224993	FALSE	FALSE	FALSE	FALSE	FALSE	FALSE			2.83213	2.11502	2.70163	2.11502	3.05181	3.21936	2.11502	3.29188	3.15251	2.11502	3.48074	3.39851	2.11502	3.28518	3.70639	2.79412	3.07167	3.45334	2.98443	2.75347	2.76882	2.11502	2.11502	2.84192	2.93497	2.11502	2.70827	3.99483	2.90939	2.93215	AC023115.2	0.159292	0.118958	0.151952	0.118958	0.171648	0.181071	0.118958	0.18515	0.177311	0.118958	0.195773	0.191148	0.118958	0.184773	0.208464	0.157154	0.172765	0.194231	0.167858	0.154868	0.155731	0.118958	0.118958	0.159842	0.165076	0.118958	0.152325	0.224687	0.163637	0.164917	1	0	1	0	2	3	0	3	2	0	5	4	0	3	5	1	2	5	1	1	1	0	0	1	2	0	1	5	1	1	1.09252	0	0.726128	0	1.8916	2.66468	0	3.04602	2.33851	0	4.18075	3.66083	0	3.00959	5.8274	0.977704	1.9756	4.00295	1.6214	0.862324	0.904999	0	0	1.1232	1.43739	0	0.742898	8.4559	1.34689	1.42726	FALSE	FALSE		FALSE	FALSE	FALSE	FALSE	FALSE	FALSE	FALSE	FALSE	FALSE	FALSE	1.19085	1	2.88545	0.132007	0.26325	1	0.704778	1	0.81414	1	0.710805	1	-0.335734	0.931077	-1.54921	0.592336	-0.755868	0.631339	1.6946	0.460206
ENSG00000143971.7	ETAA1	protein_coding	13226	FALSE	FALSE	FALSE	FALSE	FALSE	FALSE			8.32181	8.28774	8.8801	8.44661	9.0722	8.54906	8.32314	8.73446	8.73089	8.38444	8.65564	8.6184	8.14475	8.62881	8.2454	7.24112	7.74837	7.57818	7.25593	7.48623	7.48138	7.7868	7.92473	7.54807	7.66263	8.03214	7.90465	8.74158	8.25864	8.97695	ETAA1	0.607826	0.605338	0.648604	0.616942	0.662636	0.624425	0.607924	0.637966	0.637706	0.612401	0.63221	0.62949	0.594894	0.63025	0.602246	0.528893	0.565943	0.553512	0.529975	0.546796	0.546442	0.568749	0.578824	0.551313	0.55968	0.586669	0.577357	0.638487	0.603213	0.655678	285	305	637	477	560	412	357	411	356	393	472	420	333	386	253	146	209	228	89	198	188	142	198	159	270	321	311	248	221	347	311.368	303.902	462.544	340.275	529.648	365.949	311.664	417.305	416.255	325.563	394.663	384.387	274.42	387.234	294.866	142.745	206.45	182.534	144.305	170.74	170.14	212.252	234.399	178.589	194.048	253.175	231.041	419.412	297.663	495.258	TRUE	TRUE	7	FALSE	FALSE	FALSE	FALSE	FALSE	TRUE	TRUE	TRUE	TRUE	FALSE	0.185257	0.640499	0.176755	0.493673	-0.106045	1	-0.154866	0.427666	-0.372987	0.0683779	-1.21536	2.52223e-08	-1.34109	4.24678e-10	-0.971406	8.68798e-06	-0.860393	4.56467e-05	-0.0085024	1
ENSG00000197223.11	C1D	protein_coding	69818	FALSE	FALSE	FALSE	FALSE	FALSE	FALSE			8.44	8.46908	8.80947	9.05206	8.35048	8.86712	8.58499	8.24342	8.62804	8.1853	8.28599	8.58096	8.36992	8.36909	8.37263	8.36751	8.06816	8.39939	8.16731	7.86287	7.99294	8.0857	8.01335	8.02341	7.93686	8.0834	8.1546	8.85131	8.58646	8.6009	C1D	0.524507	0.526314	0.547467	0.562543	0.518943	0.55105	0.533517	0.51229	0.536193	0.508678	0.514935	0.533266	0.520152	0.5201	0.52032	0.520002	0.501399	0.521983	0.507561	0.488641	0.496724	0.502488	0.497993	0.498618	0.493239	0.502345	0.50677	0.550068	0.533608	0.534506	310	347	606	732	336	516	430	290	331	341	363	409	391	321	277	329	263	411	172	260	272	176	211	224	329	333	372	268	279	266	338.681	345.751	440.034	522.183	317.789	458.324	375.393	294.449	387.023	282.486	303.523	374.32	322.217	322.026	322.838	321.665	259.791	329.042	278.881	224.204	246.16	263.072	249.789	251.597	236.451	262.64	276.358	453.236	375.782	379.65	FALSE	FALSE		FALSE	FALSE	FALSE	FALSE	FALSE	FALSE	FALSE	FALSE	FALSE	FALSE	0.198655	0.373317	0.102404	0.640474	-0.298674	0.386146	-0.434359	0.0570619	-0.418453	0.0624686	-0.508175	0.00421481	-0.792982	2.62068e-06	-0.754595	7.7496e-06	-0.73318	5.04914e-06	-0.096251	0.665912
ENSG00000243667.6	WDR92	protein_coding	34624	FALSE	FALSE	FALSE	FALSE	TRUE	FALSE			7.07956	7.523	7.58158	7.52954	7.19596	7.58818	7.59727	7.04869	7.64622	7.14878	7.05647	7.60255	7.17501	7.0544	7.4141	7.04124	7.06581	7.22344	6.87206	6.76182	6.98949	6.32511	6.65559	6.71535	6.27457	6.2526	6.51828	7.2824	7.41092	7.37111	WDR92	0.469483	0.49889	0.502774	0.499323	0.477202	0.503212	0.503815	0.467436	0.507061	0.474073	0.467952	0.504165	0.475812	0.467815	0.491668	0.466942	0.468571	0.479024	0.455722	0.448412	0.46351	0.419452	0.441367	0.44533	0.4161	0.414643	0.432261	0.482934	0.491457	0.488817	116	176	252	247	146	207	212	122	164	161	149	203	165	124	139	126	127	176	67	116	131	48	78	86	96	86	112	87	120	110	126.732	175.366	182.984	176.201	138.087	183.863	185.078	123.872	191.758	133.373	124.586	185.787	135.974	124.396	162.002	123.191	125.45	140.904	108.634	100.03	118.555	71.747	92.3391	96.5952	68.9949	67.8289	83.2046	147.133	161.627	156.998	TRUE	TRUE	8	FALSE	FALSE	FALSE	FALSE	FALSE	FALSE	FALSE	TRUE	TRUE	FALSE	0.0381925	0.763963	-0.0547389	0.745496	-0.00741277	1	-0.186836	0.534814	-0.251392	0.293694	-0.357699	0.0797585	-0.614019	0.00183783	-0.929071	1.90882e-06	-1.18351	5.57896e-11	-0.0929313	0.731276
ENSG00000236259.1	AC017083.2	processed_pseudogene	482	FALSE	FALSE	FALSE	FALSE	FALSE	FALSE			8.1099	8.50514	8.66466	8.69531	8.1295	8.68294	8.22971	7.87655	8.26098	7.93477	7.88785	8.29172	8.01744	7.96786	7.99815	7.70062	7.76157	7.95399	7.73384	7.59967	7.67279	7.74718	7.70489	7.89991	7.51731	7.39121	7.81227	7.26663	7.70916	7.73249	AC017083.2	0.909907	0.954252	0.972149	0.975588	0.912106	0.9742	0.92335	0.883726	0.926858	0.890257	0.884994	0.930306	0.899533	0.89397	0.897369	0.863986	0.870825	0.892414	0.867714	0.85266	0.860865	0.869211	0.864466	0.886347	0.84342	0.829272	0.876513	0.815295	0.864945	0.867563	245	356	547	569	287	453	334	223	255	285	273	333	304	241	212	204	211	299	126	215	216	138	169	205	243	202	291	86	149	143	267.667	354.718	397.192	405.905	271.445	402.366	291.585	226.421	298.16	236.095	228.269	304.764	250.522	241.77	247.082	199.452	208.425	239.376	204.296	185.4	195.48	206.273	200.068	230.256	174.643	159.319	216.183	145.441	200.687	204.097	TRUE	FALSE		FALSE	FALSE	FALSE	FALSE	FALSE	FALSE	FALSE	FALSE	TRUE	FALSE	0.0813517	0.615808	-0.882078	6.44467e-07	-0.405214	0.149246	-0.494132	0.0243124	-0.539769	0.0127115	-0.737786	4.14217e-05	-0.885023	4.12204e-07	-0.761301	1.31605e-05	-0.97686	3.17463e-09	-0.963429	6.73205e-08
ENSG00000273398.5	HZGJ	protein_coding	131081	FALSE	FALSE	FALSE	FALSE	FALSE	FALSE			8.93145	8.60821	9.24374	8.52694	8.63766	8.72292	8.7285	8.52373	9.09404	8.66917	8.63758	9.08023	9.03708	8.7977	8.93655	9.21262	8.99277	8.98468	9.03852	8.88434	8.77344	8.63389	8.8144	8.53686	8.84763	8.65453	8.69691	8.18501	8.71688	8.67331	HZGJ	0.525376	0.506362	0.543746	0.501582	0.508095	0.51311	0.513438	0.501393	0.534941	0.509948	0.50809	0.534128	0.53159	0.517509	0.525676	0.541915	0.528983	0.528508	0.531675	0.522605	0.516082	0.507873	0.518491	0.502165	0.520446	0.509087	0.51158	0.481468	0.512755	0.510192	439	383	823	505	412	466	476	354	460	481	466	582	627	435	413	598	507	622	319	538	474	260	373	323	629	500	547	167	306	280	479.616	381.621	597.604	360.249	389.669	413.913	415.552	359.431	537.857	398.462	389.646	532.651	516.701	436.391	481.343	584.667	500.814	497.966	517.226	463.93	428.969	388.63	441.57	362.794	452.06	394.354	406.365	282.427	412.149	399.631	FALSE	FALSE		FALSE	FALSE	FALSE	FALSE	FALSE	FALSE	FALSE	FALSE	FALSE	FALSE	-0.320287	0.172618	-0.402914	0.0623517	0.15137	0.542067	0.159393	0.4145	0.293584	0.158686	0.446643	0.0331829	0.278287	0.212293	0.0423762	0.9465	0.108765	0.672276	-0.0826268	0.751162
ENSG00000115946.7	PNO1	protein_coding	18394	FALSE	FALSE	FALSE	FALSE	FALSE	FALSE			8.80323	8.47313	8.70036	8.58438	7.72739	8.83099	8.3192	7.73927	8.72293	8.29212	7.63816	8.62175	8.33352	7.74977	8.47543	8.34165	8.04676	8.39596	8.40673	8.21246	8.29689	7.37066	7.59429	7.64845	7.63158	7.54544	7.61308	7.73612	8.14651	8.07565	PNO1	0.621392	0.598091	0.614131	0.605944	0.545452	0.623352	0.587226	0.546291	0.615724	0.585315	0.539154	0.608582	0.588237	0.547032	0.598254	0.588811	0.567995	0.592644	0.593405	0.579691	0.585651	0.520272	0.536057	0.53988	0.538689	0.532609	0.537383	0.546068	0.575036	0.570035	401	348	561	526	215	503	356	202	354	368	228	421	381	206	298	323	259	410	204	334	338	105	156	171	264	226	252	121	204	183	438.1	346.747	407.358	375.23	203.347	446.778	310.791	205.099	413.916	304.853	190.642	385.303	313.976	206.659	347.313	315.798	255.84	328.242	330.765	288.016	305.89	156.947	184.678	192.067	189.736	178.248	187.21	204.633	274.766	261.188	TRUE	FALSE		FALSE	FALSE	FALSE	FALSE	FALSE	FALSE	FALSE	TRUE	TRUE	FALSE	-0.25501	0.323989	-0.662438	0.00636818	-0.138981	0.87554	-0.221122	0.237983	-0.221445	0.292166	-0.1551	0.614004	-0.103944	0.731807	-0.889465	0.000251676	-0.838331	0.000357736	-0.407428	0.154397
ENSG00000221823.10	PPP3R1	protein_coding	77380	FALSE	FALSE	FALSE	FALSE	FALSE	FALSE			10.5747	10.2483	10.7483	10.2054	10.1341	10.4708	10.0531	10.0901	10.548	10.1383	10.181	10.5599	10.573	10.443	10.305	10.7634	10.6322	10.5601	10.7311	10.5718	10.3889	10.5236	10.5094	10.317	10.5889	10.2923	10.5461	10.087	9.96766	10.1133	PPP3R1	0.651162	0.631064	0.661855	0.628426	0.624033	0.644768	0.619044	0.621324	0.649518	0.62429	0.62692	0.650256	0.65106	0.643055	0.634555	0.662784	0.654707	0.650266	0.660797	0.650985	0.639723	0.648015	0.647146	0.635295	0.652039	0.633778	0.649404	0.621131	0.613785	0.622751	1388	1212	2357	1643	1179	1588	1207	1065	1273	1350	1378	1640	1838	1379	1078	1769	1598	1875	1043	1755	1472	979	1224	1128	2131	1579	2001	638	737	770	1516.42	1207.64	1711.48	1172.06	1115.1	1410.5	1053.72	1081.34	1488.46	1118.35	1152.22	1500.94	1514.67	1383.41	1256.39	1729.56	1578.5	1501.1	1691.12	1513.38	1332.16	1463.34	1449.01	1266.97	1531.54	1245.37	1486.54	1078.97	992.658	1098.99	FALSE	FALSE		FALSE	FALSE	FALSE	FALSE	FALSE	FALSE	FALSE	FALSE	FALSE	FALSE	-0.259709	0.185314	-0.478784	0.00763508	-0.0438529	0.944956	0.0134338	0.810294	0.174889	0.357273	0.384623	0.0416362	0.30085	0.109736	0.184496	0.405237	0.205765	0.300018	-0.219075	0.284732
ENSG00000273275.1	RP11-474G23.2	antisense	699	FALSE	FALSE	FALSE	FALSE	FALSE	FALSE			8.96338	8.60452	9.0399	8.44366	8.42781	8.77065	8.35811	8.39473	8.92387	8.47792	8.47756	8.79526	8.70801	8.71745	8.59767	8.93562	8.89736	8.85099	8.98412	8.83069	8.5267	8.81718	8.69171	8.65815	8.73533	8.42878	8.86725	8.3734	8.30853	8.57953	RP11-474G23.2	0.948591	0.910613	0.956689	0.893589	0.891912	0.928195	0.884536	0.888412	0.94441	0.897216	0.897177	0.9308	0.921566	0.922564	0.909888	0.945654	0.941605	0.936697	0.950787	0.934549	0.902378	0.933119	0.91984	0.916289	0.924457	0.892014	0.938418	0.886154	0.879289	0.907968	449	382	713	476	355	482	366	323	408	420	416	476	497	411	325	492	474	566	307	518	398	296	342	352	581	426	617	191	229	262	490.541	380.625	517.73	339.562	335.759	428.125	319.521	327.955	477.056	347.93	347.839	435.639	409.57	412.314	378.781	481.03	468.216	453.133	497.77	446.684	360.189	442.44	404.871	395.366	417.563	335.99	458.368	323.015	308.438	373.941	FALSE	FALSE		FALSE	FALSE	FALSE	FALSE	FALSE	FALSE	FALSE	FALSE	FALSE	FALSE	-0.331634	0.113247	-0.462766	0.0134068	0.0091198	1	0.0251919	0.848511	0.12932	0.679792	0.353505	0.0689856	0.249193	0.24471	0.177903	0.426841	0.134707	0.546591	-0.131132	0.579513
ENSG00000119865.8	CNRIP1	protein_coding	35880	FALSE	FALSE	FALSE	FALSE	FALSE	FALSE			8.65078	8.24573	8.86669	8.76321	8.32942	8.35526	8.396	8.23371	8.17602	8.35918	8.22277	8.23148	8.29239	8.29267	7.99815	8.37603	8.06816	8.01332	8.36477	8.19982	8.18915	8.61751	8.40974	8.28479	8.41213	8.54302	8.40914	9.36945	8.58646	8.83084	CNRIP1	0.57173	0.54496	0.585999	0.57916	0.550491	0.552199	0.554891	0.544166	0.540353	0.552458	0.543443	0.544018	0.548044	0.548062	0.528597	0.553571	0.533224	0.5296	0.552827	0.541925	0.541221	0.569531	0.555799	0.547541	0.555957	0.564608	0.55576	0.619226	0.567478	0.58363	360	296	631	597	331	359	376	288	240	386	347	319	370	304	212	331	263	312	198	331	313	257	280	270	462	462	446	386	279	313	393.307	294.934	458.187	425.879	313.06	318.873	328.251	292.418	280.621	319.764	290.144	291.951	304.911	304.972	247.082	323.62	259.791	249.784	321.037	285.429	283.265	384.145	331.474	303.264	332.038	364.383	331.333	652.795	375.782	446.731	FALSE	FALSE		FALSE	FALSE	FALSE	FALSE	FALSE	FALSE	FALSE	FALSE	FALSE	FALSE	-0.130879	0.63611	0.335963	0.0725515	-0.233962	0.439198	-0.235016	0.216776	-0.311593	0.116434	-0.343417	0.0831746	-0.240877	0.253447	-0.050559	0.898847	-0.0271089	0.96929	0.466842	0.0127793
ENSG00000115956.9	PLEK	protein_coding	32280	FALSE	FALSE	FALSE	FALSE	FALSE	FALSE			2.83213	2.80046	2.11502	3.10925	3.41846	2.11502	3.01621	3.29188	2.85636	3.47483	2.99757	2.11502	3.33668	2.80275	3.37109	3.06694	2.11502	2.97915	2.98443	3.20387	3.03205	2.11502	3.15869	2.84192	2.11502	3.3116	2.9483	2.11502	2.11502	3.25615	PLEK	0.189081	0.186967	0.141205	0.207583	0.228226	0.141205	0.201371	0.219776	0.190699	0.23199	0.200127	0.141205	0.222767	0.18712	0.225064	0.204758	0.141205	0.198897	0.19925	0.2139	0.202429	0.141205	0.210884	0.189735	0.141205	0.221093	0.196837	0.141205	0.141205	0.21739	1	1	0	3	4	0	2	3	1	5	2	0	4	1	3	2	0	2	1	3	2	0	2	1	0	4	2	0	0	2	1.09252	0.9964	0	2.14009	3.7832	0	1.74602	3.04602	1.16925	4.14202	1.6723	0	3.29634	1.0032	3.49644	1.95541	0	1.60118	1.6214	2.58697	1.81	0	2.36767	1.1232	0	3.15483	1.4858	0	0	2.85451	FALSE	FALSE		FALSE	FALSE	FALSE	FALSE	FALSE	FALSE	FALSE	FALSE	FALSE	FALSE	1.57433	1	0.732769	0.913992	0.171948	1	-0.0493959	1	0.747118	1	-0.553209	1	0.136805	1	-0.623652	0.84804	-0.312296	0.770108	-0.841557	0.734216
ENSG00000204923.3	FBXO48	protein_coding	7839	FALSE	FALSE	FALSE	FALSE	FALSE	FALSE			5.53911	5.25031	5.71702	4.55836	5.30009	5.15675	4.8564	5.23304	4.8612	4.80076	5.05237	5.11535	4.60737	5.00706	4.52351	4.55514	4.68451	4.17239	3.58001	4.75159	4.13337	4.92927	4.87446	5.22361	5.367	5.25334	5.21457	5.33382	5.60541	5.79246	FBXO48	0.428179	0.405854	0.441931	0.352365	0.409702	0.398622	0.375404	0.404519	0.375776	0.371103	0.390553	0.395421	0.356154	0.387051	0.349672	0.352116	0.362117	0.32253	0.276738	0.367303	0.319513	0.381037	0.3768	0.40379	0.414874	0.406088	0.403091	0.412309	0.433303	0.447762	35	30	61	22	33	31	24	29	18	24	30	29	20	24	13	16	18	13	3	22	11	15	18	26	46	38	39	19	30	33	38.2382	29.892	44.2938	15.694	31.2114	27.535	20.9522	29.4449	21.0466	19.8817	25.0845	26.541	16.4817	24.0767	15.1512	15.6433	17.7804	10.4077	4.8642	18.9711	9.95498	22.4209	21.309	29.2032	33.06	29.9709	28.973	32.1324	40.4067	47.0994	TRUE	TRUE	3	FALSE	FALSE	FALSE	FALSE	FALSE	FALSE	TRUE	FALSE	FALSE	FALSE	-0.641929	0.164857	0.0721119	0.855915	-0.0340696	1	-0.0375336	1	-0.396265	1	-0.751923	0.0933357	-1.03464	0.0197103	0.0034958	1	0.348235	0.282922	0.714041	0.0704488
ENSG00000169621.9	APLF	protein_coding	188301	FALSE	FALSE	FALSE	FALSE	FALSE	FALSE			5.92591	6.1734	5.98992	6.34334	6.29304	6.26328	6.30634	6.29431	6.58741	6.19027	6.47123	6.26793	6.24777	6.42107	6.41559	5.83848	6.38391	5.44155	5.60924	5.98999	5.71843	5.99264	5.52794	6.01197	5.72433	5.3412	5.84218	6.61626	6.58521	6.70196	APLF	0.338185	0.352309	0.341838	0.362007	0.359137	0.357438	0.359896	0.35921	0.375936	0.353272	0.369306	0.357704	0.356554	0.366444	0.36613	0.333195	0.364323	0.310543	0.320113	0.341842	0.326344	0.341993	0.315474	0.343096	0.326681	0.304817	0.333407	0.377582	0.375811	0.382474	48	64	76	102	74	77	81	69	75	78	96	75	82	77	66	50	76	44	25	64	49	37	32	50	62	41	66	53	65	67	52.4409	63.7696	55.1858	72.7632	69.9892	68.3934	70.7136	70.0585	87.6941	64.6155	80.2705	68.6406	67.5749	77.2461	76.9217	48.8852	75.0727	35.2259	40.535	55.1887	44.3449	55.305	37.8827	56.16	44.5592	32.337	49.0313	89.6325	87.5479	95.6261	FALSE	FALSE		FALSE	FALSE	FALSE	FALSE	FALSE	FALSE	FALSE	FALSE	FALSE	FALSE	0.307528	0.289134	0.672352	0.0108329	0.096577	1	-0.000983325	1	0.0500136	1	-0.429916	0.148737	-0.583148	0.043846	-0.507549	0.0820896	-0.742751	0.00486638	0.364824	0.211441
ENSG00000169604.19	ANTXR1	protein_coding	236149	FALSE	FALSE	FALSE	FALSE	FALSE	FALSE			12.9514	12.7494	11.9854	12.1503	12.4491	12.3175	12.6775	12.2629	12.9455	12.8547	12.3631	12.8781	12.9863	12.3582	12.8447	13.0459	12.4577	12.9103	12.9198	12.3397	12.8727	12.6666	12.0662	12.535	12.3422	11.3541	12.2298	12.2318	12.6667	12.6192	ANTXR1	0.725596	0.714279	0.671474	0.680713	0.697453	0.690083	0.71025	0.687023	0.725265	0.720178	0.692634	0.721486	0.727549	0.692362	0.719616	0.730892	0.697937	0.723295	0.723827	0.691325	0.721188	0.709641	0.676001	0.702264	0.691468	0.636107	0.685169	0.68528	0.709644	0.706983	7242	6902	5572	6360	5903	5737	7494	4832	6739	8931	6290	8216	9836	5225	6304	8641	5686	9605	4774	6001	8278	4344	3615	5276	7213	3308	6454	2839	4821	4402	7912.02	6877.15	4045.99	4537	5583.06	5095.75	6542.32	4906.13	7879.61	7398.48	5259.39	7519.35	8105.7	5241.7	7347.19	8448.34	5616.62	7689.66	7740.56	5174.81	7491.58	6493.1	4279.56	5926	5183.96	2609.05	4794.66	4801.26	6493.36	6282.78	FALSE	FALSE		FALSE	FALSE	FALSE	FALSE	FALSE	FALSE	FALSE	FALSE	FALSE	FALSE	-0.300111	0.407314	-0.0894844	0.962884	0.297305	0.20281	0.359907	0.111274	0.394045	0.079032	0.475976	0.109968	0.382702	0.187207	0.0937197	0.789134	-0.331204	0.251436	0.210626	0.564362
ENSG00000198380.12	GFPT1	protein_coding	67485	FALSE	FALSE	FALSE	FALSE	FALSE	FALSE			11.2633	11.3767	11.4675	10.8347	11.104	11.4171	10.8305	11.0251	11.703	10.9234	11.064	11.6817	11.0748	11.1336	11.4821	11.1799	11.2979	11.3616	11.3187	11.237	11.1301	11.7187	11.8206	11.4724	12.1117	12.2858	11.9619	10.443	10.85	10.8217	GFPT1	0.702102	0.709171	0.714831	0.675385	0.692168	0.71169	0.675124	0.687256	0.729513	0.680916	0.689675	0.728184	0.690353	0.694019	0.71574	0.696901	0.704256	0.708229	0.705553	0.700463	0.693799	0.730486	0.736839	0.715133	0.754987	0.765837	0.745645	0.650966	0.67634	0.674571	2242	2660	3888	2548	2318	3069	2076	2044	2844	2334	2550	3580	2607	2231	2447	2364	2540	3276	1570	2789	2467	2249	3048	2522	6146	6320	5358	818	1364	1262	2449.43	2650.42	2823.19	1817.65	2192.36	2725.96	1812.36	2075.36	3325.36	1933.49	2132.18	3276.45	2148.39	2238.13	2851.93	2311.29	2509.01	2622.73	2545.6	2405.02	2232.63	3361.65	3608.33	2832.71	4417.11	4984.64	3980.45	1383.38	1837.16	1801.2	TRUE	TRUE	5	FALSE	FALSE	FALSE	FALSE	FALSE	FALSE	FALSE	FALSE	TRUE	FALSE	-0.246844	0.37521	-0.662822	0.00172723	0.0625326	0.595462	0.0932474	0.557276	0.101474	0.549285	0.15745	0.545317	0.117447	0.481796	0.567947	0.00902551	1.01436	2.66384e-07	-0.415978	0.117522
ENSG00000169599.12	NFU1	protein_coding	41878	FALSE	FALSE	FALSE	FALSE	FALSE	FALSE			8.86877	9.07338	9.34709	9.08085	8.73054	9.05472	8.68019	8.66035	8.78926	8.45085	8.53398	8.75915	8.44349	8.66135	8.5401	8.31974	8.48101	8.36826	8.23876	8.38242	8.35787	8.45493	8.38951	8.35082	8.34674	8.16893	8.52716	8.93346	8.6936	8.70326	NFU1	0.577623	0.590949	0.608776	0.591436	0.56862	0.589734	0.565341	0.564049	0.572444	0.550404	0.555818	0.570483	0.549925	0.564114	0.556217	0.541865	0.552368	0.545025	0.536591	0.545947	0.544348	0.55067	0.546409	0.543889	0.543623	0.532042	0.555374	0.581836	0.566214	0.566843	420	532	885	747	440	589	460	390	371	412	433	464	412	395	312	318	353	402	181	377	353	229	276	283	441	354	485	284	301	286	458.858	530.085	642.624	532.884	416.152	523.165	401.584	395.983	433.794	341.302	362.053	424.657	339.523	396.263	363.63	310.91	348.693	321.837	293.473	325.096	319.464	342.293	326.738	317.866	316.945	279.203	360.306	480.295	405.414	408.195	FALSE	FALSE		FALSE	FALSE	FALSE	FALSE	FALSE	FALSE	FALSE	FALSE	FALSE	FALSE	-0.146246	0.432071	-0.33456	0.03162	-0.265616	0.250354	-0.399299	0.0456992	-0.43165	0.0249344	-0.586051	0.000164743	-0.647671	1.82087e-05	-0.578937	0.000139943	-0.625603	1.23986e-05	-0.188314	0.319654
ENSG00000115977.18	AAK1	protein_coding	216352	FALSE	FALSE	FALSE	FALSE	FALSE	FALSE			9.96357	9.83191	10.5234	8.90308	10.2132	9.38305	9.41489	10.1194	10.3834	9.92247	10.3186	10.4873	10.1622	10.3803	10.2983	10.1246	10.2581	10.3101	10.1837	10.3533	10.3036	10.2695	10.4906	10.256	10.3292	10.234	10.1577	8.73586	9.1691	9.26829	AAK1	0.562182	0.554754	0.593768	0.502345	0.57627	0.529428	0.531224	0.570973	0.585873	0.559863	0.582217	0.591733	0.573392	0.585697	0.581069	0.571269	0.578802	0.581737	0.574605	0.584174	0.581371	0.579445	0.591918	0.578683	0.582814	0.577442	0.573138	0.492911	0.517356	0.522952	906	906	2015	659	1246	742	772	1087	1135	1161	1517	1559	1380	1320	1073	1133	1231	1575	712	1507	1387	820	1208	1081	1778	1516	1526	247	421	426	989.822	902.738	1463.15	470.108	1178.47	659.064	673.962	1103.68	1327.1	961.777	1268.44	1426.81	1137.24	1324.22	1250.56	1107.74	1215.98	1260.93	1154.44	1299.52	1255.23	1225.68	1430.07	1214.18	1277.84	1195.68	1133.66	417.721	567.041	608.011	TRUE	TRUE	6	FALSE	TRUE	FALSE	FALSE	FALSE	FALSE	FALSE	FALSE	FALSE	FALSE	-0.574439	0.0448239	-1.08633	8.25916e-06	0.446383	0.164707	0.707459	0.0140425	0.752463	0.00528427	0.673497	0.010937	0.722693	0.00526776	0.785971	0.00199821	0.698184	0.0050045	-0.511891	0.0627506
ENSG00000232228.1	RP11-77O7.1	processed_pseudogene	317	FALSE	FALSE	FALSE	FALSE	FALSE	FALSE			7.42989	8.03713	7.81822	8.56277	7.97533	8.50035	8.09798	7.59514	7.92841	7.85439	7.99106	8.034	7.88284	8.00778	7.64175	7.66629	7.9112	7.84263	7.98539	7.81393	7.74154	8.0857	7.93872	8.07241	7.999	8.33321	8.10873	9.0206	8.29002	8.45595	RP11-77O7.1	0.894269	0.967357	0.941009	1.03062	0.959919	1.02311	0.974681	0.914158	0.954272	0.945362	0.961812	0.96698	0.948786	0.963824	0.919769	0.922723	0.9522	0.943947	0.96113	0.940493	0.93178	0.973203	0.955513	0.971603	0.962767	1.00299	0.975975	1.08573	0.997796	1.01777	150	255	299	518	257	398	304	182	201	269	294	277	276	248	164	199	235	276	151	251	227	176	200	232	344	398	360	302	226	240	163.878	254.082	217.112	369.523	243.071	353.514	265.394	184.792	235.02	222.841	245.828	253.513	227.447	248.793	191.139	194.563	232.133	220.963	244.831	216.443	205.435	263.072	236.767	260.582	247.232	313.906	267.443	510.736	304.397	342.541	FALSE	FALSE		FALSE	FALSE	FALSE	FALSE	FALSE	FALSE	FALSE	FALSE	FALSE	FALSE	0.596672	0.0173062	0.849443	0.000149425	-0.501146	0.155461	-0.417641	0.11708	-0.529468	0.0412632	-0.57291	0.019665	-0.538463	0.0272916	-0.344465	0.171408	-0.217952	0.407805	0.252771	0.391298
ENSG00000229948.2	B3GALNT1P1	processed_pseudogene	1598	FALSE	FALSE	FALSE	FALSE	FALSE	FALSE			3.33338	4.57401	3.11777	3.25595	4.0891	3.51964	3.8419	4.39014	3.84538	3.97792	3.18795	3.66386	3.59111	3.28518	3.55156	3.93125	3.93953	3.16587	2.98443	3.50047	3.22925	3.28146	2.11502	3.81448	2.93497	2.9729	3.62573	3.35161	3.45921	2.93215	B3GALNT1P1	0.313228	0.429805	0.292967	0.305951	0.38424	0.33073	0.361011	0.412528	0.361338	0.373793	0.299562	0.344282	0.337445	0.308698	0.333729	0.369407	0.370185	0.297486	0.280437	0.328928	0.303443	0.308349	0.198742	0.358434	0.27579	0.279354	0.340699	0.314941	0.325051	0.275525	3	16	3	4	10	5	8	13	6	10	3	6	6	3	4	8	8	3	1	5	3	2	0	6	2	2	7	2	3	1	3.27756	15.9424	2.17839	2.85346	9.458	4.44113	6.98406	13.1994	7.01553	8.28404	2.50845	5.49125	4.94451	3.00959	4.66192	7.82163	7.90238	2.40177	1.6214	4.31162	2.715	2.98946	0	6.7392	1.43739	1.57742	5.20029	3.38236	4.04067	1.42726	FALSE	FALSE		FALSE	FALSE	FALSE	FALSE	FALSE	FALSE	FALSE	FALSE	FALSE	FALSE	-0.299507	1	-1.17438	0.310658	0.723145	1	0.0248237	1	-0.353477	1	0.152727	1	-0.853002	0.895601	-0.635065	0.658433	-0.921962	0.321016	-0.874877	0.536969
ENSG00000196975.14	ANXA4	protein_coding	182039	FALSE	FALSE	FALSE	FALSE	FALSE	FALSE			10.0434	10.2412	10.1694	10.635	10.1736	10.7372	10.3008	10.195	10.5913	10.3203	10.0664	10.4965	10.2624	10.1424	10.3585	10.0797	9.91266	10.3742	10.1553	9.74923	10.316	10.0971	10.0022	10.3271	10.2454	10.1564	10.5017	10.5214	11.0666	10.9227	ANXA4	0.574767	0.586083	0.581976	0.608621	0.582219	0.614471	0.589498	0.583444	0.606119	0.590615	0.576082	0.600694	0.587301	0.580431	0.592796	0.576844	0.567284	0.593697	0.58117	0.557931	0.590366	0.577841	0.572408	0.591002	0.586328	0.581232	0.600995	0.602123	0.633325	0.625087	958	1206	1574	2217	1212	1912	1435	1146	1312	1533	1272	1569	1480	1118	1119	1098	967	1647	698	988	1399	727	859	1136	1677	1436	1940	864	1586	1354	1046.63	1201.66	1142.93	1581.53	1146.31	1698.29	1252.77	1163.58	1534.06	1269.94	1063.58	1435.96	1219.65	1121.57	1304.17	1073.52	955.201	1318.57	1131.74	851.976	1266.09	1086.67	1016.91	1275.96	1205.25	1132.58	1441.22	1461.18	2136.17	1932.5	FALSE	FALSE		FALSE	FALSE	FALSE	FALSE	FALSE	FALSE	FALSE	FALSE	FALSE	FALSE	0.367743	0.0371148	0.708002	6.23241e-06	-0.164676	0.291333	-0.237837	0.117002	-0.277703	0.0726225	-0.402853	0.0195131	-0.449122	0.00925965	-0.384676	0.0251762	-0.224406	0.191394	0.340259	0.0571014
ENSG00000087338.4	GMCL1	protein_coding	51754	FALSE	FALSE	FALSE	FALSE	FALSE	FALSE			8.41712	8.51303	8.65169	8.02859	8.16321	8.38624	8.08412	8.22395	8.4894	8.0109	8.04231	8.44357	8.12784	8.14707	8.25093	8.00522	7.98621	8.03991	7.88007	7.72849	7.9878	8.24348	8.13381	8.10221	8.85884	8.89342	8.89903	8.35115	8.41486	8.49643	GMCL1	0.537513	0.543638	0.552493	0.512701	0.521299	0.535541	0.516248	0.525177	0.542129	0.511572	0.513578	0.539202	0.51904	0.520268	0.5269	0.511209	0.509995	0.513424	0.503217	0.493537	0.510097	0.526424	0.519421	0.517403	0.565721	0.567929	0.568288	0.5333	0.537368	0.542578	305	358	542	354	294	367	301	286	300	301	305	371	329	274	254	254	248	318	140	236	271	197	230	237	634	592	631	188	247	247	333.218	356.711	393.562	252.531	278.065	325.979	262.775	290.387	350.776	249.35	255.026	339.542	271.124	274.876	296.032	248.337	244.974	254.587	226.996	203.508	245.255	294.462	272.282	266.198	455.654	466.915	468.769	317.942	332.682	352.532	FALSE	FALSE		FALSE	FALSE	FALSE	FALSE	FALSE	FALSE	FALSE	FALSE	FALSE	FALSE	-0.344149	0.0136505	-0.110298	0.472782	0.0683431	1	-0.0371672	0.804637	-0.0265816	1	-0.190646	0.204082	-0.345325	0.0135949	-0.0377001	0.938515	0.7077	1.20049e-09	0.233851	0.128397
ENSG00000124380.10	SNRNP27	protein_coding	12015	FALSE	FALSE	FALSE	FALSE	FALSE	FALSE			9.05513	9.3339	9.23507	9.2442	8.89149	9.48493	8.90178	8.73101	9.19536	8.8143	8.78708	9.15857	8.85134	8.74807	9.00032	8.85262	8.77582	9.05369	9.158	8.85508	9.11699	9.20842	9.19269	9.24359	9.11966	9.10039	9.25882	8.65343	8.64102	8.75661	SNRNP27	0.66815	0.688719	0.681427	0.682101	0.656075	0.699863	0.656834	0.644234	0.678496	0.650379	0.648371	0.675782	0.653113	0.645492	0.664106	0.653207	0.64754	0.668043	0.67574	0.653389	0.672714	0.67946	0.678299	0.682056	0.672911	0.671489	0.68318	0.638509	0.637594	0.646123	479	639	818	838	493	797	538	410	494	533	518	615	550	420	432	464	435	653	347	527	604	390	487	532	762	685	813	233	290	297	523.316	636.699	593.973	597.8	466.279	707.916	469.678	416.29	577.612	441.539	433.126	562.853	453.247	421.343	503.487	453.655	429.692	522.785	562.626	454.445	546.619	582.944	576.527	597.542	547.647	540.265	603.976	394.045	390.598	423.895	FALSE	FALSE		FALSE	FALSE	FALSE	FALSE	FALSE	FALSE	FALSE	FALSE	FALSE	FALSE	0.00193066	1	-0.540727	6.90643e-05	-0.279986	0.160384	-0.306718	0.0695428	-0.361817	0.0267815	-0.327861	0.0223435	-0.179611	0.247046	-0.00180965	1	-0.0584066	0.751212	-0.542658	8.443e-05
ENSG00000059728.10	MXD1	protein_coding	45257	FALSE	FALSE	FALSE	TRUE	FALSE	FALSE			7.94054	8.49322	8.48333	8.16754	8.29072	8.39006	8.15655	8.03018	8.54466	8.0475	8.49438	8.45114	8.73338	8.51472	8.92275	8.89472	8.82379	9.12783	9.75612	9.37692	9.60006	9.99728	9.69735	10.071	10.2817	9.97832	10.4102	8.18501	8.29002	8.28161	MXD1	0.513424	0.549159	0.54852	0.528101	0.536066	0.542489	0.527391	0.51922	0.552486	0.52034	0.549235	0.546439	0.564688	0.550549	0.576932	0.57512	0.570533	0.590192	0.630817	0.606298	0.620726	0.64641	0.627017	0.651179	0.6648	0.645184	0.673106	0.529231	0.536021	0.535477	217	353	481	391	322	368	317	249	312	309	421	373	506	356	409	478	450	688	528	761	848	678	694	950	1720	1268	1820	167	226	212	237.077	351.729	349.268	278.926	304.548	326.867	276.744	252.82	364.808	255.977	352.019	341.373	416.987	357.138	476.681	467.342	444.509	550.805	856.099	656.229	767.439	1013.43	821.581	1067.04	1236.16	1000.08	1352.07	282.427	304.397	302.578	TRUE	TRUE	9	FALSE	FALSE	FALSE	FALSE	FALSE	FALSE	TRUE	TRUE	TRUE	FALSE	-0.0449832	0.900664	-0.0738663	0.810406	-0.0427431	1	0.0474391	0.791726	0.44395	0.0394015	0.681615	0.000178969	1.32358	8.70249e-16	1.66992	2.5492e-25	1.97536	3.73568e-36	-0.0288831	0.900978
ENSG00000244617.2	ASPRV1	protein_coding	2176	FALSE	FALSE	FALSE	FALSE	FALSE	FALSE			3.11924	3.45063	2.70163	3.49576	3.25289	3.51964	3.21029	3.46242	2.85636	3.18319	3.60102	3.53926	3.59111	3.84613	3.70639	3.93125	3.83418	3.16587	2.98443	3.50047	3.53188	3.28146	3.71773	3.67983	3.38737	3.66769	3.80845	5.13707	4.40937	4.36444	ASPRV1	0.28133	0.311219	0.243665	0.31529	0.293385	0.317443	0.289542	0.312283	0.257621	0.287098	0.324783	0.319213	0.323889	0.34689	0.334287	0.354567	0.345812	0.285536	0.269172	0.315714	0.318547	0.295961	0.33531	0.331891	0.305513	0.330796	0.343491	0.463323	0.39769	0.393638	2	4	1	6	3	5	3	4	1	3	6	5	6	7	5	8	7	3	1	5	5	2	5	5	5	7	9	16	10	9	2.18504	3.9856	0.726128	4.28019	2.8374	4.44113	2.61902	4.06136	1.16925	2.48521	5.0169	4.57604	4.94451	7.02238	5.8274	7.82163	6.91459	2.40177	1.6214	4.31162	4.52499	2.98946	5.91917	5.616	3.59348	5.52096	6.68608	27.0589	13.4689	12.8453	TRUE	TRUE	3	FALSE	TRUE	FALSE	FALSE	FALSE	FALSE	FALSE	FALSE	FALSE	TRUE	0.865148	1	3.03181	0.000116779	-0.592009	1	-0.00519549	1	0.562872	1	0.499431	1	-0.0759749	0.98503	0.333326	0.95773	0.429761	0.559674	2.16666	0.00330876
ENSG00000179818.13	PCBP1-AS1	processed_transcript	140957	FALSE	FALSE	FALSE	FALSE	FALSE	FALSE			10.9864	10.9356	11.1363	11.4383	10.706	11.3461	11.0316	10.7341	10.99	10.8457	10.6758	10.9679	10.8453	10.8181	10.9535	10.84	10.7519	10.867	10.8688	10.765	10.9511	11.0493	11.0111	11.0531	11.1294	11.0611	11.1715	11.4244	10.9229	11.0132	PCBP1-AS1	0.642293	0.639327	0.65106	0.668716	0.625903	0.663322	0.64494	0.627544	0.642504	0.634069	0.624136	0.641212	0.634047	0.632456	0.640369	0.633738	0.628588	0.635314	0.635423	0.629354	0.640232	0.645974	0.643739	0.646194	0.650657	0.646662	0.653114	0.6679	0.638584	0.64386	1849	1957	3088	3878	1757	2921	2388	1669	1732	2211	1946	2179	2222	1791	1694	1866	1737	2322	1148	2008	2178	1412	1736	1884	3105	2698	3093	1620	1435	1442	2020.07	1949.95	2242.28	2766.43	1661.77	2594.51	2084.74	1694.6	2025.15	1831.6	1627.15	1994.24	1831.12	1796.73	1974.32	1824.4	1715.81	1858.97	1861.37	1731.55	1971.09	2110.56	2055.14	2116.11	2231.55	2127.93	2297.78	2739.71	1932.79	2058.1	FALSE	FALSE		FALSE	FALSE	FALSE	FALSE	FALSE	FALSE	FALSE	FALSE	FALSE	FALSE	0.161364	0.320319	0.108808	0.675512	-0.264869	0.200404	-0.35765	0.0516419	-0.31286	0.0908858	-0.363428	0.014294	-0.320541	0.0311512	-0.142845	0.44786	-0.0607905	0.704316	-0.0525553	0.77816
ENSG00000169564.6	PCBP1	protein_coding	1749	FALSE	FALSE	FALSE	FALSE	FALSE	FALSE			11.3973	11.1437	11.4388	11.6945	10.9483	11.5863	11.3682	11.1011	11.1974	11.2468	11.0309	11.1745	11.213	11.1227	11.3343	11.2746	11.0549	11.2845	11.2202	11.1066	11.4113	11.3296	11.347	11.4944	11.5368	11.4617	11.5311	11.6036	11.3149	11.2823	PCBP1	1.05802	1.03448	1.06187	1.08561	1.01634	1.07556	1.05531	1.03052	1.03946	1.04405	1.024	1.03734	1.04091	1.03252	1.05217	1.04663	1.02624	1.04755	1.04157	1.03103	1.05932	1.05173	1.05334	1.06704	1.07097	1.06399	1.07044	1.07717	1.05037	1.04734	2461	2262	3811	4634	2080	3452	3018	2155	2001	2923	2492	2516	2870	2214	2208	2525	2145	3105	1466	2547	3000	1716	2193	2561	4122	3565	3972	1835	1885	1739	2688.69	2253.86	2767.28	3305.73	1967.26	3066.16	2634.74	2188.06	2339.68	2421.42	2083.69	2302.66	2365.12	2221.08	2573.38	2468.7	2118.83	2485.83	2376.97	2196.34	2715	2564.96	2596.15	2876.52	2962.47	2811.74	2950.79	3103.31	2538.89	2482	FALSE	FALSE		FALSE	FALSE	FALSE	FALSE	FALSE	FALSE	FALSE	FALSE	FALSE	FALSE	0.101102	0.741676	0.0787005	0.768308	-0.206217	0.260305	-0.283039	0.120342	-0.209229	0.274281	-0.224049	0.134948	-0.179224	0.247056	-0.0339259	1	0.0835055	0.503856	-0.0224016	1
ENSG00000225392.1	AC016700.4	processed_pseudogene	311	FALSE	FALSE	FALSE	FALSE	FALSE	FALSE			6.56643	6.42904	6.6434	6.82481	5.86963	6.15917	6.38401	5.86028	5.90201	6.12302	5.78524	5.87481	6.24777	6.01239	5.95357	6.169	6.1422	6.04488	5.91258	5.88811	5.92708	6.09123	5.70337	5.73442	5.23388	5.85871	5.456	6.43029	6.36659	6.34381	AC016700.4	0.792974	0.776381	0.802268	0.824175	0.708827	0.743792	0.770944	0.707698	0.712737	0.739426	0.698635	0.709452	0.754492	0.726067	0.718964	0.744979	0.741742	0.72999	0.714013	0.711059	0.715764	0.735587	0.688748	0.692499	0.632052	0.707507	0.658876	0.776533	0.768841	0.76609	79	78	126	147	53	71	86	49	44	74	56	55	82	56	46	65	63	72	32	59	58	40	37	40	41	63	48	46	55	51	86.309	77.7192	91.4922	104.865	50.1274	63.064	75.0787	49.7517	51.4472	61.3019	46.8244	50.3365	67.5749	56.179	53.6121	63.5508	62.2313	57.6424	51.8848	50.8771	52.4899	59.7892	43.8019	44.928	29.4666	49.6886	35.6591	77.7942	74.079	72.79	TRUE	FALSE		FALSE	FALSE	FALSE	FALSE	FALSE	FALSE	FALSE	FALSE	TRUE	FALSE	-0.246803	0.376839	-0.191789	0.497748	-0.296183	1	-0.443542	0.396274	-0.281469	0.538017	-0.240957	0.453404	-0.465489	0.116047	-0.558136	0.0472394	-0.911532	0.000490063	0.0550145	0.825509
ENSG00000231327.1	AC016700.5	lincRNA	1281	FALSE	FALSE	FALSE	FALSE	FALSE	FALSE			3.11924	2.11502	3.11777	3.25595	3.05181	2.11502	3.21029	2.80683	3.15251	3.33969	3.34509	2.77244	2.99137	2.80275	2.85519	3.58339	3.44523	3.16587	2.11502	2.11502	2.76882	3.28146	3.15869	3.13269	2.11502	2.11502	2.70827	3.00238	2.90939	2.11502	AC016700.5	0.302162	0.204883	0.30202	0.315406	0.295631	0.204883	0.310983	0.271899	0.305385	0.323518	0.32404	0.268567	0.289775	0.271504	0.276584	0.347125	0.333741	0.306679	0.204883	0.204883	0.268217	0.317877	0.305984	0.303466	0.204883	0.204883	0.262352	0.290843	0.281835	0.204883	2	0	3	4	2	0	3	1	2	4	4	1	2	1	1	5	4	3	0	0	1	2	2	2	0	0	1	1	1	0	2.18504	0	2.17839	2.85346	1.8916	0	2.61902	1.01534	2.33851	3.31362	3.3446	0.915208	1.64817	1.0032	1.16548	4.88852	3.95119	2.40177	0	0	0.904999	2.98946	2.36767	2.2464	0	0	0.742898	1.69118	1.34689	0	TRUE	FALSE		FALSE	FALSE	FALSE	FALSE	FALSE	FALSE	FALSE	FALSE	TRUE	FALSE	0.0345565	1	-0.613861	0.967886							1.25424	1	-1.97462	0.321414	0.722064	0.806005	-2.50309	0.148356	-0.648417	1
ENSG00000115998.7	C2orf42	protein_coding	98735	FALSE	FALSE	FALSE	FALSE	FALSE	FALSE			7.42072	7.25757	7.35703	7.17066	7.60652	7.62112	7.34161	7.66179	7.52317	7.33809	7.35082	7.51859	7.14168	7.36675	7.50025	6.70458	7.29199	7.20789	7.0593	7.02356	7.02003	6.66038	6.96034	6.99521	7.00608	7.17972	7.23297	7.60435	7.67151	7.78947	C2orf42	0.447266	0.437433	0.443428	0.432194	0.458465	0.459345	0.442498	0.461796	0.453441	0.442286	0.443054	0.453165	0.430448	0.444014	0.45206	0.404103	0.439507	0.434438	0.425483	0.423328	0.423116	0.401438	0.419518	0.42162	0.422275	0.432741	0.435951	0.458334	0.462382	0.469492	149	145	214	190	197	212	176	191	150	185	185	191	161	156	148	98	150	174	77	141	134	62	98	106	167	173	191	110	145	149	162.785	144.478	155.391	135.539	186.323	188.304	153.649	193.93	175.388	153.255	154.688	174.805	132.678	156.499	172.491	95.815	148.17	139.303	124.848	121.588	121.27	92.6732	116.016	119.059	120.022	136.446	141.894	186.03	195.299	212.661	FALSE	FALSE		FALSE	FALSE	FALSE	FALSE	FALSE	FALSE	FALSE	FALSE	FALSE	FALSE	0.131424	0.479356	0.359753	0.036109	0.0394338	1	-0.0778659	0.894195	-0.151009	0.519309	-0.407538	0.0201907	-0.476425	0.00508775	-0.626605	0.000268668	-0.346846	0.035369	0.228329	0.249206
ENSG00000116001.15	TIA1	protein_coding	39216	FALSE	FALSE	FALSE	FALSE	FALSE	FALSE			9.88073	10.5052	10.0696	10.4189	10.9127	10.5567	10.2797	10.6121	10.7417	10.2602	10.3851	10.6182	10.016	10.3362	10.2201	9.93014	10.0154	9.81586	9.96714	9.9169	9.69132	10.207	10.0335	9.81452	10.0962	10.2025	10.3014	10.9954	10.2867	10.928	TIA1	0.647528	0.688455	0.659905	0.6828	0.715154	0.691827	0.673675	0.695458	0.70395	0.672397	0.680582	0.695859	0.656396	0.677378	0.669769	0.650766	0.656352	0.643277	0.653191	0.649899	0.635115	0.668912	0.657539	0.643189	0.661648	0.668615	0.675097	0.720576	0.674134	0.71616	855	1450	1468	1907	2029	1686	1414	1533	1457	1470	1589	1708	1246	1280	1016	989	1039	1115	612	1111	904	785	878	794	1511	1483	1687	1202	921	1359	934.103	1444.78	1065.96	1360.39	1919.03	1497.55	1234.43	1556.52	1703.6	1217.75	1328.64	1563.18	1026.81	1284.09	1184.13	966.949	1026.32	892.657	992.296	958.042	818.119	1173.36	1039.41	891.821	1085.95	1169.65	1253.27	2032.8	1240.49	1939.64	FALSE	FALSE		FALSE	FALSE	FALSE	FALSE	FALSE	FALSE	FALSE	FALSE	FALSE	FALSE	0.473158	0.046753	0.613996	0.00463379	-0.0969594	0.512525	-0.222974	0.189529	-0.459245	0.00852905	-0.721188	0.00130311	-0.780619	0.000405115	-0.612835	0.00622557	-0.439574	0.0460076	0.140838	0.677408
ENSG00000231414.1	AC016700.6	processed_pseudogene	155	FALSE	FALSE	FALSE	FALSE	FALSE	FALSE			10.5338	11.1155	10.5874	11.4644	10.9668	11.2898	10.9752	10.7289	10.8287	10.7826	10.8175	10.9298	10.8861	10.9439	10.6612	10.7658	10.8905	10.7227	10.9456	10.7442	10.7368	11.0473	10.8343	10.9012	11.146	11.1619	11.1309	11.677	11.4798	11.3713	AC016700.6	1.44772	1.52766	1.45509	1.57562	1.50724	1.55163	1.50838	1.47454	1.48825	1.48192	1.48672	1.50215	1.49614	1.50408	1.46523	1.47961	1.49674	1.47368	1.50431	1.47663	1.47562	1.51829	1.48903	1.49822	1.53186	1.53404	1.52979	1.60484	1.57773	1.56282	1349	2218	2107	3949	2107	2809	2296	1663	1548	2116	2148	2122	2286	1955	1382	1772	1913	2100	1211	1979	1876	1410	1535	1695	3141	2894	3007	1931	2114	1850	1473.81	2210.01	1529.95	2817.08	1992.8	2495.03	2004.43	1688.51	1810.01	1752.9	1796.05	1942.07	1883.86	1961.25	1610.69	1732.49	1889.66	1681.24	1963.51	1706.54	1697.78	2107.57	1817.19	1903.82	2257.43	2282.52	2233.89	3265.67	2847.33	2640.42	FALSE	FALSE		FALSE	FALSE	FALSE	FALSE	FALSE	FALSE	FALSE	FALSE	FALSE	FALSE	0.484856	0.00561237	0.743489	1.86918e-06	-0.412015	0.074412	-0.414027	0.0289381	-0.424584	0.0230216	-0.460959	0.00738628	-0.446188	0.00830983	-0.326021	0.058233	-0.107434	0.561175	0.258633	0.156281
ENSG00000116005.11	PCYOX1	protein_coding	23805	FALSE	FALSE	FALSE	FALSE	FALSE	FALSE			11.8023	11.9221	11.3822	11.276	12.2197	11.5657	11.5846	11.9599	12.0899	11.7475	11.9711	11.9585	11.7685	12.0133	11.7501	11.6049	11.9577	11.6383	11.384	11.5981	11.4118	11.1505	11.5296	11.1568	10.8974	10.9255	11.3007	11.5395	11.2309	11.6763	PCYOX1	0.811767	0.820009	0.782874	0.775569	0.84048	0.795497	0.796794	0.822609	0.831553	0.807998	0.823377	0.822511	0.809445	0.826279	0.808178	0.798195	0.822458	0.800493	0.783001	0.797724	0.784911	0.766938	0.793015	0.767372	0.749532	0.751463	0.77727	0.793693	0.772467	0.803104	3261	3886	3664	3464	5034	3403	3508	3915	3721	4140	4791	4339	4223	4112	2948	3177	4018	3971	1643	3585	3001	1515	2490	2025	2642	2455	3384	1755	1778	2287	3562.7	3872.01	2660.53	2471.1	4761.16	3022.63	3062.51	3975.06	4350.8	3429.59	4006	3971.09	3480.11	4125.14	3435.83	3106.17	3968.97	3179.14	2663.96	3091.43	2715.9	2264.51	2947.75	2274.48	1898.8	1936.28	2513.97	2968.02	2394.77	3264.13	FALSE	FALSE		FALSE	FALSE	FALSE	FALSE	FALSE	FALSE	FALSE	FALSE	FALSE	FALSE	-0.00258644	1	-0.213565	0.461815	0.173588	0.389217	0.180033	0.362176	0.131617	0.56831	0.0187051	0.915303	-0.252503	0.275572	-0.436018	0.0590671	-0.662094	0.00127997	-0.210979	0.439627
ENSG00000143977.13	SNRPG	protein_coding	12409	FALSE	FALSE	FALSE	FALSE	FALSE	FALSE			9.10178	9.17635	9.61898	9.77377	8.91712	9.47776	9.15254	8.60122	8.95139	9.00549	8.67052	9.10442	9.06399	8.69317	8.64464	8.88878	8.62514	8.90259	8.91795	8.47625	8.68102	8.90528	8.36899	8.72479	8.4834	8.34025	8.58413	8.9582	9.36159	9.18584	SNRPG	0.669293	0.674777	0.707325	0.718707	0.655714	0.69694	0.673026	0.632485	0.658234	0.662213	0.637581	0.669487	0.666514	0.639246	0.635678	0.65363	0.634244	0.654645	0.655775	0.623295	0.638352	0.654843	0.615407	0.641571	0.623821	0.613294	0.631228	0.658735	0.688397	0.675474	495	572	1071	1215	502	793	642	374	416	610	477	592	639	404	336	476	391	587	293	403	444	315	272	369	486	400	505	289	482	402	540.797	569.941	777.683	866.738	474.791	704.363	560.471	379.737	486.41	505.326	398.844	541.803	526.59	405.291	391.601	465.387	386.229	469.946	475.07	347.517	401.819	470.84	322.003	414.461	349.287	315.483	375.164	488.751	649.201	573.757	TRUE	FALSE		FALSE	FALSE	FALSE	FALSE	FALSE	FALSE	FALSE	FALSE	TRUE	FALSE	0.0909483	0.69086	-0.122235	0.66705	-0.511346	0.0626328	-0.485984	0.0213138	-0.611855	0.00193546	-0.613054	0.00348546	-0.729533	0.000304459	-0.752626	0.000167738	-0.95575	4.56144e-07	-0.213184	0.384555
ENSG00000035141.7	FAM136A	protein_coding	6115	FALSE	FALSE	FALSE	FALSE	FALSE	FALSE			8.82425	8.89764	9.10032	9.14407	8.66817	8.86986	8.82053	8.6458	8.61089	8.68087	8.53072	8.61166	8.74173	8.55376	8.48014	8.51748	8.41573	8.44981	8.29943	8.25788	8.27176	8.30615	8.28385	8.35082	8.37513	8.24967	8.36431	8.55305	8.77127	8.4143	FAM136A	0.701555	0.707389	0.723503	0.726981	0.689146	0.705181	0.701259	0.687367	0.684591	0.690155	0.678218	0.684653	0.694994	0.68005	0.674197	0.677166	0.669076	0.671786	0.65983	0.656526	0.65763	0.660364	0.658592	0.663915	0.665848	0.655874	0.664988	0.679994	0.697342	0.668963	407	470	744	781	421	517	508	386	327	485	432	418	509	366	299	366	337	426	189	345	332	206	256	283	450	375	432	217	318	233	444.655	468.308	540.239	557.138	398.182	459.213	443.488	391.921	382.346	401.776	361.217	382.557	419.459	367.17	348.479	357.84	332.888	341.051	306.445	297.502	300.46	307.914	303.062	317.866	323.414	295.766	320.932	366.986	428.311	332.55	FALSE	FALSE		FALSE	FALSE	FALSE	FALSE	FALSE	FALSE	FALSE	FALSE	FALSE	FALSE	-0.046868	0.878815	-0.366945	0.0104116	-0.21789	0.297357	-0.308723	0.0812256	-0.325031	0.0599842	-0.454147	0.00166625	-0.641259	3.37599e-06	-0.602881	1.35363e-05	-0.588348	7.32029e-06	-0.320077	0.0310304
ENSG00000233849.1	AC022201.5	antisense	621	FALSE	FALSE	FALSE	FALSE	FALSE	FALSE			4.66707	4.21849	4.62071	4.46476	4.84902	4.57686	4.44427	4.23545	3.96805	4.61264	4.06528	4.49007	4.79525	4.30394	4.59725	4.42479	4.28969	4.36181	3.96026	4.30656	4.2828	3.72506	4.53894	4.62958	3.60292	4.2879	4.29223	3.81737	4.74528	3.25615	AC022201.5	0.503001	0.454655	0.498004	0.481196	0.522611	0.493279	0.478989	0.456483	0.427663	0.497135	0.438142	0.483924	0.516816	0.463864	0.495477	0.476889	0.462328	0.470101	0.426823	0.464147	0.461585	0.401474	0.489192	0.49896	0.388311	0.462136	0.462602	0.411423	0.51143	0.350937	16	11	23	20	22	18	16	11	7	20	11	16	24	12	14	14	12	16	5	14	13	4	13	15	7	15	16	4	14	2	17.4803	10.9604	16.701	14.2673	20.8076	15.9881	13.9681	11.1687	8.18478	16.5681	9.19766	14.6433	19.778	12.0384	16.3167	13.6879	11.8536	12.8094	8.107	12.0725	11.765	5.97892	15.3898	16.848	5.03088	11.8306	11.8864	6.76472	18.8565	2.85451	FALSE	FALSE		FALSE	FALSE	FALSE	FALSE	FALSE	FALSE	FALSE	FALSE	FALSE	FALSE	0.158624	1	-0.651406	0.253895	-0.620951	1	-0.365127	1	-0.109557	1	-0.399598	0.572692	-0.63836	0.29698	-0.379552	0.473199	-0.831902	0.115798	-0.810029	0.234665
ENSG00000228034.1	HMGN2P21	processed_pseudogene	269	FALSE	FALSE	FALSE	FALSE	FALSE	FALSE			7.84091	7.85037	7.96384	7.69768	8.02334	7.40363	7.62307	7.96717	7.26237	7.525	7.64421	7.25009	7.47164	7.93274	7.2246	7.45734	7.80046	6.9978	7.48225	7.39302	6.93712	7.06696	7.22318	7.08158	6.9315	7.1318	7.18954	7.02552	7.26685	7.11279	HMGN2P21	0.971436	0.972608	0.986666	0.953691	0.994037	0.917259	0.944447	0.987079	0.899759	0.932297	0.947066	0.898238	0.925686	0.982813	0.895079	0.923914	0.966425	0.86698	0.927001	0.915946	0.859462	0.875549	0.894903	0.877361	0.858766	0.883582	0.890736	0.870415	0.900313	0.881227	202	223	332	279	266	181	216	238	124	212	229	157	205	235	121	171	217	149	105	185	126	84	119	113	158	167	185	72	108	91	220.689	222.197	241.075	199.029	251.583	160.769	188.57	241.651	144.988	175.622	191.479	143.688	168.937	235.751	141.023	167.187	214.352	119.288	170.247	159.53	114.03	125.557	140.876	126.922	113.554	131.714	137.436	121.765	145.464	129.88	FALSE	FALSE		FALSE	FALSE	FALSE	FALSE	FALSE	FALSE	FALSE	FALSE	FALSE	FALSE	-0.196282	0.390111	-0.801607	8.55579e-05	-0.0982858	1	-0.258601	0.305364	-0.182701	0.380384	-0.297185	0.18778	-0.469267	0.0257623	-0.617431	0.00353293	-0.650664	0.00106941	-0.605324	0.00529135
ENSG00000231386.1	AC007395.4	processed_pseudogene	676	FALSE	FALSE	FALSE	FALSE	FALSE	FALSE			5.3569	5.61866	5.73693	5.1972	5.19078	5.69557	5.27556	4.59286	5.78381	5.18241	5.01489	5.91936	5.30393	4.91222	5.30956	5.26623	5.20164	5.04054	5.08981	5.19409	4.93909	5.25041	5.1441	4.93135	4.65346	5.05917	4.81009	5.13707	5.07459	4.87947	AC007395.4	0.56983	0.597674	0.610255	0.552842	0.552159	0.605855	0.561177	0.488556	0.615241	0.551269	0.533448	0.62966	0.564195	0.522528	0.564794	0.560185	0.553314	0.536178	0.541418	0.552511	0.525386	0.558502	0.547194	0.524562	0.495003	0.538159	0.511664	0.546446	0.539799	0.519044	30	41	62	40	30	49	35	16	40	34	29	57	38	22	27	31	29	31	16	33	25	20	23	20	24	32	27	16	19	15	32.7756	40.8524	45.02	28.5346	28.374	43.5231	30.5553	16.2454	46.7702	28.1657	24.2484	52.1669	31.3152	22.0703	31.468	30.3088	28.6461	24.8183	25.9424	28.4567	22.625	29.8946	27.2282	22.464	17.2487	25.2387	20.0582	27.0589	25.5909	21.4088	FALSE	FALSE		FALSE	FALSE	FALSE	FALSE	FALSE	FALSE	FALSE	FALSE	FALSE	FALSE	-0.25651	0.537344	-0.679284	0.0972193	-0.154007	1	0.0144288	1	-0.226115	1	-0.247898	0.648934	-0.362791	0.353582	-0.325589	0.431831	-0.666704	0.0869462	-0.422774	0.36594
ENSG00000116035.2	VAX2	protein_coding	32856	FALSE	FALSE	FALSE	TRUE	FALSE	FALSE			4.46036	4.04385	3.70411	4.13617	3.68728	4.33404	4.44427	3.96184	3.55371	4.20274	4.2782	3.77617	4.32849	3.84613	4.44549	4.67398	4.43465	4.17239	4.37364	4.5474	4.47913	3.72506	4.19318	4.56031	3.86416	3.93797	4.10707	4.15007	4.31035	4.36444	VAX2	0.297281	0.26952	0.246877	0.275674	0.245755	0.288862	0.296208	0.264055	0.236853	0.28011	0.28514	0.25168	0.288491	0.256343	0.296289	0.311518	0.295567	0.278088	0.291501	0.303082	0.298532	0.248273	0.279474	0.303942	0.257544	0.262463	0.273734	0.2766	0.287282	0.290888	13	9	8	14	6	14	16	8	4	13	14	7	15	7	12	18	14	13	8	18	16	4	9	14	10	10	13	6	9	9	14.2027	8.9676	5.80903	9.98711	5.6748	12.4352	13.9681	8.12272	4.67702	10.7693	11.7061	6.40646	12.3613	7.02238	13.9858	17.5987	13.8292	10.4077	12.9712	15.5218	14.48	5.97892	10.6545	15.7248	7.18697	7.88708	9.65768	10.1471	12.122	12.8453	FALSE	FALSE		FALSE	FALSE	FALSE	FALSE	FALSE	FALSE	FALSE	FALSE	FALSE	FALSE	0.0102698	1	0.347551	0.55377	-0.0739226	1	0.0543726	1	0.22204	1	0.556597	0.413467	0.644037	0.296528	0.255186	0.540025	-0.183242	0.610383	0.337282	0.680986
ENSG00000116039.11	ATP6V1B1	protein_coding	29524	FALSE	FALSE	FALSE	FALSE	FALSE	FALSE			4.30236	4.13415	4.52984	5.25297	4.52231	4.73398	5.02376	5.02032	4.27714	5.2154	5.12444	4.2203	4.96049	4.5808	5.12651	5.18995	4.99007	5.0758	5.98859	5.92974	5.47384	5.30667	5.63577	5.3893	4.77523	5.02401	5.38003	4.98866	4.88654	4.80605	ATP6V1B1	0.289729	0.278402	0.305048	0.353745	0.304541	0.318795	0.338309	0.338078	0.28803	0.351215	0.34509	0.284203	0.334049	0.30848	0.345229	0.349501	0.336041	0.341814	0.403283	0.39932	0.368619	0.357361	0.379524	0.362925	0.321573	0.338327	0.362301	0.335945	0.329069	0.323648	11	10	21	42	16	21	28	24	10	35	32	12	28	16	23	29	24	32	34	61	40	21	35	30	27	31	45	14	16	14	12.0177	9.964	15.2487	29.9613	15.1328	18.6527	24.4442	24.3682	11.6925	28.9941	26.7568	10.9825	23.0744	16.0511	26.806	28.3534	23.7072	25.6189	55.1276	52.6018	36.1999	31.3893	41.4342	33.696	19.4048	24.45	33.4304	23.6765	21.5502	19.9816	TRUE	TRUE	4	FALSE	FALSE	FALSE	FALSE	FALSE	FALSE	TRUE	FALSE	FALSE	FALSE	0.746174	0.135617	0.771173	0.113728	-0.0865527	1	0.0337099	1	0.0616716	1	0.281273	0.640847	1.1569	0.0034294	0.748344	0.0727789	0.286433	0.561253	0.0249991	0.939072
ENSG00000258881.6	AC007040.11	protein_coding	56018	FALSE	FALSE	FALSE	FALSE	FALSE	FALSE			8.19843	7.79964	8.13761	6.64077	7.77802	7.36525	7.8031	7.90739	7.96264	7.83358	7.77117	7.97748	7.90285	7.73625	7.96488	7.77337	7.81319	8.10849	7.48225	7.82495	7.89757	7.39651	7.40561	7.48612	7.08465	6.76364	7.34277	6.82466	7.73676	7.46739	AC007040.11	0.519756	0.494474	0.515901	0.421006	0.493104	0.466935	0.494693	0.501305	0.504808	0.496626	0.492669	0.505749	0.501018	0.490456	0.50495	0.492809	0.495333	0.514054	0.474353	0.496079	0.500683	0.468917	0.469494	0.474598	0.449146	0.428795	0.46551	0.432663	0.490488	0.473411	261	215	376	128	223	176	246	228	206	265	251	266	280	204	207	215	219	334	105	253	254	107	136	152	177	127	207	62	152	118	285.147	214.226	273.024	91.3107	210.913	156.328	214.76	231.498	240.867	219.527	209.874	243.445	230.744	204.652	241.254	210.206	216.328	267.397	170.247	218.168	229.87	159.936	161.002	170.726	127.209	100.166	153.78	104.853	204.727	168.416	FALSE	FALSE		FALSE	FALSE	FALSE	FALSE	FALSE	FALSE	FALSE	FALSE	FALSE	FALSE	-0.780565	0.00405778	-0.702603	0.00522348	0.609106	0.1342	0.57711	0.0602891	0.588827	0.0566958	0.616149	0.019907	0.450698	0.0814085	0.122393	0.700706	-0.245041	0.423985	0.0779624	0.810918
ENSG00000239322.1	ATP6V1B1-AS1	antisense	6793	FALSE	FALSE	FALSE	FALSE	FALSE	FALSE			3.50916	2.80046	3.26561	3.49576	2.11502	3.38059	2.11502	2.11502	2.85636	3.18319	2.11502	2.77244	3.59111	2.11502	2.11502	2.79412	2.11502	3.32009	2.98443	3.73204	3.65594	2.95073	3.15869	4.14676	3.11282	2.72603	3.72068	3.00238	2.90939	3.85864	ATP6V1B1-AS1	0.275665	0.219992	0.256532	0.274612	0.166147	0.265564	0.166147	0.166147	0.224383	0.250057	0.166147	0.21779	0.282102	0.166147	0.166147	0.219494	0.166147	0.260812	0.234444	0.293173	0.287195	0.231797	0.248133	0.325751	0.24453	0.214145	0.29228	0.235854	0.228549	0.303118	4	1	4	6	0	4	0	0	1	3	0	1	6	0	0	1	0	4	1	7	6	1	2	9	3	1	8	1	1	5	4.37007	0.9964	2.90451	4.28019	0	3.5529	0	0	1.16925	2.48521	0	0.915208	4.94451	0	0	0.977704	0	3.20236	1.6214	6.03627	5.42999	1.49473	2.36767	10.1088	2.15609	0.788708	5.94319	1.69118	1.34689	7.13628	FALSE	FALSE		FALSE	FALSE	FALSE	FALSE	FALSE	FALSE	FALSE	FALSE	FALSE	FALSE	-0.159005	1	0.27094	0.938383							-0.918114	1	1.34546	0.342531	0.929587	0.526304	0.164964	0.832415	0.429945	0.843512
ENSG00000226186.1	TCEB1P21	processed_pseudogene	335	FALSE	FALSE	FALSE	FALSE	FALSE	FALSE			4.46036	4.74942	4.82442	4.55836	4.64014	4.46097	4.6138	4.39014	4.27714	4.39409	4.2782	4.36207	4.32849	4.2246	4.59725	4.3545	4.12661	4.76489	4.48668	4.37099	4.47913	4.51018	4.2885	4.48728	4.37111	4.15921	4.5043	4.15007	3.95768	4.36444	TCEB1P21	0.531754	0.566215	0.575156	0.543437	0.553187	0.531826	0.550047	0.523383	0.50991	0.523854	0.510037	0.520036	0.516032	0.503647	0.548074	0.519134	0.491964	0.568059	0.534892	0.521099	0.533992	0.537694	0.511266	0.534963	0.521114	0.495851	0.536993	0.494762	0.471825	0.520319	13	19	28	22	18	16	19	13	10	16	14	14	15	11	14	13	10	24	9	15	16	10	10	13	18	13	20	6	6	9	14.2027	18.9316	20.3316	15.694	17.0244	14.2116	16.5872	13.1994	11.6925	13.2545	11.7061	12.8129	12.3613	11.0352	16.3167	12.7102	9.87798	19.2141	14.5926	12.9349	14.48	14.9473	11.8383	14.6016	12.9365	10.2532	14.858	10.1471	8.08134	12.8453	FALSE	FALSE		FALSE	FALSE	FALSE	FALSE	FALSE	FALSE	FALSE	FALSE	FALSE	FALSE	-0.19532	0.939705	-0.797993	0.11473	-0.175722	1	-0.32405	1	-0.265375	1	-0.160456	0.83411	-0.169493	0.794005	-0.192345	0.620113	-0.307007	0.420208	-0.602673	0.298555
ENSG00000144031.11	ANKRD53	protein_coding	7119	FALSE	FALSE	FALSE	FALSE	FALSE	FALSE			3.33338	3.84087	4.15169	4.76743	3.56108	4.33404	4.6138	4.59286	3.373	4.84401	4.2782	4.06106	4.96049	4.91222	4.52351	4.72972	4.62624	4.30167	4.37364	4.2388	4.05156	4.92927	3.9782	4.14676	4.92242	4.08969	4.23341	5.7543	4.66878	5.07892	ANKRD53	0.260472	0.300128	0.324415	0.372529	0.278265	0.338664	0.360525	0.358888	0.263568	0.378514	0.3343	0.317333	0.387615	0.383843	0.35347	0.369583	0.361497	0.336135	0.341758	0.331222	0.316591	0.385176	0.310858	0.32403	0.38464	0.31957	0.330801	0.449644	0.364821	0.396869	3	7	14	27	5	14	19	16	3	25	14	10	28	22	13	19	17	15	8	13	10	15	7	9	31	12	15	27	13	18	3.27756	6.9748	10.1658	19.2609	4.729	12.4352	16.5872	16.2454	3.50776	20.7101	11.7061	9.15208	23.0744	22.0703	15.1512	18.5764	16.7926	12.0088	12.9712	11.2102	9.04999	22.4209	8.28684	10.1088	22.2796	9.4645	11.1435	45.6618	17.5096	25.6906	TRUE	TRUE	3	FALSE	TRUE	FALSE	FALSE	FALSE	FALSE	FALSE	FALSE	FALSE	TRUE	0.665895	0.55914	1.92558	0.000197286	-0.0428151	1	0.145294	1	0.730926	1	0.402712	0.576841	-0.081397	0.94633	0.122065	0.660879	0.218024	0.692803	1.25969	0.0154783
ENSG00000144043.11	TEX261	protein_coding	9007	FALSE	FALSE	FALSE	FALSE	FALSE	FALSE			10.8691	10.7436	10.8033	10.0987	10.4531	10.4608	10.4187	10.4768	10.6119	10.3736	10.47	10.5868	10.3579	10.4315	10.5546	10.3434	10.5056	10.5708	10.2563	10.389	10.4178	10.0471	10.0863	10.1979	9.62152	9.46484	9.78996	10.2857	10.4316	10.1946	TEX261	0.827373	0.81782	0.822366	0.768734	0.795708	0.796299	0.79309	0.797513	0.807796	0.789655	0.797	0.805887	0.788466	0.794067	0.803432	0.787361	0.799707	0.804667	0.780729	0.790832	0.793023	0.7648	0.767788	0.776281	0.732408	0.720481	0.74523	0.782969	0.794075	0.776031	1704	1712	2449	1525	1473	1577	1558	1395	1331	1591	1686	1671	1582	1368	1283	1320	1463	1889	749	1545	1502	702	911	1038	1084	885	1180	733	1019	815	1861.65	1705.84	1778.29	1087.88	1393.16	1400.73	1360.15	1416.4	1556.28	1317.99	1409.75	1529.31	1303.7	1372.37	1495.31	1290.57	1445.15	1512.31	1214.43	1332.29	1359.31	1049.3	1078.47	1165.88	779.067	698.007	876.62	1239.63	1372.48	1163.21	FALSE	FALSE		FALSE	FALSE	FALSE	FALSE	FALSE	FALSE	FALSE	FALSE	FALSE	FALSE	-0.468942	4.8926e-05	-0.501116	3.01039e-06	0.157257	0.277364	0.126753	0.342535	0.0968839	0.474162	0.133603	0.291478	0.0140478	0.962737	-0.232564	0.0604146	-0.716918	4.59443e-12	-0.0321742	0.898023
ENSG00000228384.4	AC007040.6	antisense	8244	FALSE	FALSE	FALSE	FALSE	FALSE	FALSE			4.78924	4.21849	4.57604	3.38292	4.00032	3.64281	4.44427	4.39014	4.07964	4.70994	4.51696	4.2931	4.38913	4.51678	4.66718	4.28026	4.21072	4.52741	3.7854	4.49115	4.84939	4.17709	3.71773	3.93544	4.01118	3.66769	3.72068	2.11502	4.81772	4.1365	AC007040.6	0.368144	0.324272	0.351756	0.260042	0.307501	0.280019	0.341627	0.337466	0.313598	0.362049	0.347215	0.330007	0.337389	0.347201	0.358762	0.329019	0.323674	0.348018	0.29098	0.34523	0.372769	0.321089	0.285779	0.302514	0.308336	0.281932	0.286005	0.16258	0.370334	0.317969	18	11	22	5	9	6	16	13	8	22	18	13	16	15	15	12	11	19	4	17	23	7	5	7	12	7	8	0	15	7	19.6653	10.9604	15.9748	3.56682	8.5122	5.32935	13.9681	13.1994	9.35404	18.2249	15.0507	11.8977	13.1854	15.048	17.4822	11.7324	10.8658	15.2112	6.4856	14.6595	20.815	10.4631	5.91917	7.8624	8.62436	5.52096	5.94319	0	20.2034	9.99079	TRUE	TRUE	1	TRUE	FALSE	FALSE	TRUE	TRUE	FALSE	TRUE	FALSE	FALSE	FALSE	-1.45934	0.0355602	-0.58167	0.313515	1.10726	1	1.40489	0.270026	1.41564	0.170024	1.16339	0.0886086	1.35671	0.0351528	0.493532	0.45022	0.256432	0.640871	0.87767	0.247534
ENSG00000234485.5	OR7E46P	unprocessed_pseudogene	1018	FALSE	FALSE	FALSE	FALSE	FALSE	FALSE			3.33338	3.59625	4.27129	3.59783	3.68728	4.0358	4.10218	3.29188	3.84538	3.70284	3.48074	3.77617	4.26491	3.60089	3.84288	3.58339	3.27662	3.57156	2.98443	3.20387	3.86991	3.52594	3.15869	3.34941	2.69866	3.44402	3.80845	3.35161	3.95768	3.25615	OR7E46P	0.333621	0.35993	0.427491	0.360089	0.369041	0.403923	0.410566	0.329467	0.384864	0.370598	0.34837	0.377938	0.426853	0.360395	0.384614	0.358643	0.32794	0.357459	0.298696	0.320659	0.387319	0.352893	0.316137	0.335226	0.270095	0.344695	0.381168	0.335446	0.396104	0.325891	3	5	16	7	6	10	11	3	6	7	5	7	14	5	6	5	3	6	1	3	8	3	2	3	1	5	9	2	6	2	3.27756	4.982	11.6181	4.99355	5.6748	8.88226	9.60309	3.04602	7.01553	5.79883	4.18075	6.40646	11.5372	5.01598	6.99288	4.88852	2.96339	4.80354	1.6214	2.58697	7.23999	4.48419	2.36767	3.3696	0.718697	3.94354	6.68608	3.38236	8.08134	2.85451	FALSE	FALSE		FALSE	FALSE	FALSE	FALSE	FALSE	FALSE	FALSE	FALSE	FALSE	FALSE	-0.0389818	1	-0.385627	0.671015	-0.0337355	1	-0.267488	1	0.246972	1	-0.61395	1	-0.713738	0.863712	-0.946709	0.29948	-0.808574	0.280515	-0.346645	1
ENSG00000124357.12	NAGK	protein_coding	15461	FALSE	FALSE	FALSE	FALSE	FALSE	FALSE			9.83659	9.79193	10.0637	10.3731	9.79787	10.0111	10.0707	9.76934	9.87735	10.0553	9.89835	9.86998	9.99173	9.77876	9.83456	10.1221	9.75171	10.0031	10.1594	9.92076	10.1046	10.7102	10.4312	10.5105	10.8381	10.7849	10.6451	9.97505	10.1308	10.1002	NAGK	0.706837	0.703628	0.723159	0.745391	0.704055	0.719374	0.723663	0.702004	0.709766	0.722555	0.711275	0.709236	0.717985	0.702681	0.706691	0.727353	0.700738	0.718801	0.730034	0.712885	0.726094	0.769612	0.749565	0.755261	0.778801	0.77498	0.764938	0.716786	0.727978	0.725779	829	881	1462	1847	932	1152	1222	851	797	1274	1131	1013	1225	867	776	1131	864	1271	700	1114	1207	1115	1159	1291	2535	2226	2144	590	826	763	905.698	877.828	1061.6	1317.59	881.485	1023.24	1066.82	864.055	931.896	1055.39	945.687	927.106	1009.5	869.772	904.412	1105.78	853.458	1017.55	1134.98	960.629	1092.33	1666.62	1372.06	1450.05	1821.9	1755.66	1592.77	997.796	1112.53	1089	FALSE	FALSE		FALSE	FALSE	FALSE	FALSE	FALSE	FALSE	FALSE	FALSE	FALSE	FALSE	0.166291	0.337243	0.172743	0.234859	-0.169205	0.326193	-0.136381	0.413438	-0.212372	0.167706	-0.110338	0.471723	-0.0087777	0.994701	0.483124	0.000154999	0.692489	8.93758e-09	0.00645195	0.924519
ENSG00000124370.10	MCEE	protein_coding	20555	FALSE	FALSE	FALSE	FALSE	FALSE	FALSE			6.48059	7.07754	6.53438	7.72227	7.41981	7.65332	7.36473	7.41793	7.2177	7.18211	7.53782	7.44467	7.36743	7.39284	6.93932	7.01964	6.98927	6.75172	7.09399	6.99455	6.62898	7.20503	7.41565	7.51299	7.73258	7.70671	7.78336	7.56621	7.54189	7.35861	MCEE	0.452328	0.493993	0.456082	0.538993	0.517883	0.534181	0.514039	0.517751	0.503776	0.501292	0.526119	0.519618	0.514226	0.516	0.484346	0.489952	0.487833	0.471252	0.495142	0.488201	0.462685	0.502891	0.517592	0.524387	0.539713	0.537908	0.543257	0.528101	0.526404	0.513611	74	127	116	284	172	217	179	160	120	165	212	181	190	159	98	124	120	124	79	138	100	93	137	155	284	254	285	107	132	109	80.8464	126.543	84.2309	202.596	162.678	192.745	156.268	162.454	140.311	136.687	177.264	165.653	156.576	159.508	114.217	121.235	118.536	99.2731	128.091	119.001	90.4999	139.01	162.185	174.096	204.11	200.332	211.726	180.956	177.79	155.571	FALSE	FALSE		FALSE	FALSE	FALSE	FALSE	FALSE	FALSE	FALSE	FALSE	FALSE	FALSE	0.951384	3.24573e-06	0.822923	4.03951e-05	-0.294987	0.795012	-0.235104	0.503005	-0.392867	0.137588	-0.73088	0.000309222	-0.751905	0.000139039	-0.23009	0.310254	0.138477	0.547388	-0.128461	0.628031
ENSG00000124383.8	MPHOSPH10	protein_coding	19787	FALSE	FALSE	FALSE	FALSE	FALSE	FALSE			9.38718	9.49598	9.54378	9.47142	9.35867	9.77697	9.3907	9.00352	9.75188	9.28572	8.96419	9.71522	9.22365	8.98646	9.40185	9.39966	9.16651	9.17854	9.64948	9.24371	9.31243	9.96096	9.65561	9.65885	9.80077	9.45838	9.66615	9.52657	9.38212	9.39604	MPHOSPH10	0.657722	0.665345	0.668694	0.663624	0.655724	0.685033	0.657969	0.63084	0.683275	0.650613	0.628084	0.680706	0.646264	0.629645	0.65875	0.658596	0.642261	0.643104	0.6761	0.647669	0.652484	0.697924	0.67653	0.676757	0.686701	0.662711	0.677268	0.667488	0.657367	0.658343	605	716	1016	983	685	978	759	497	730	743	587	909	715	497	573	682	573	713	490	693	693	661	674	712	1229	881	1082	431	489	466	660.974	713.422	737.746	701.238	647.873	868.685	662.613	504.624	853.556	615.504	490.821	831.924	589.221	498.589	667.82	666.794	566.008	570.82	794.486	597.591	627.164	988.016	797.905	799.719	883.278	694.852	803.816	728.898	658.63	665.101	FALSE	FALSE		FALSE	FALSE	FALSE	FALSE	FALSE	FALSE	FALSE	FALSE	FALSE	FALSE	0.0579477	0.886509	-0.0444483	1	-0.160253	0.373927	-0.225812	0.162687	-0.347626	0.034077	-0.291164	0.148275	-0.134583	0.558041	0.227377	0.240546	0.105376	0.672704	-0.102396	0.593363
ENSG00000233870.1	AC007881.4	unprocessed_pseudogene	186	FALSE	FALSE	FALSE	FALSE	FALSE	FALSE			5.92591	5.81139	6.20479	6.84288	5.86963	6.15917	6.15496	5.8347	5.90201	6.01581	5.87067	5.68125	6.08153	5.40358	5.86934	6.10873	5.74829	6.11348	5.7027	5.29386	5.99036	5.77234	6.22318	6.28655	6.30119	6.29683	6.49465	6.1492	6.26888	5.75458	AC007881.4	0.786017	0.770828	0.823008	0.907644	0.778553	0.816957	0.816399	0.773919	0.782847	0.797942	0.77869	0.753566	0.806659	0.716736	0.778514	0.810266	0.762457	0.810897	0.75641	0.702181	0.794566	0.765648	0.825448	0.833853	0.835795	0.835216	0.861455	0.815635	0.83151	0.763292	48	48	90	149	53	71	72	48	44	68	60	47	72	34	43	62	46	76	27	36	61	31	56	62	98	89	110	37	51	32	52.4409	47.8272	65.3516	106.291	50.1274	63.064	62.8566	48.7363	51.4472	56.3315	50.169	43.0148	59.3341	34.1087	50.1156	60.6176	45.4387	60.8448	43.7778	31.0437	55.2049	46.3366	66.2947	69.6384	70.4323	70.195	81.7188	62.5736	68.6914	45.6722	FALSE	FALSE		FALSE	FALSE	FALSE	FALSE	FALSE	FALSE	FALSE	FALSE	FALSE	FALSE	0.388341	0.228818	0.101493	0.739896	-0.405473	1	-0.524176	0.404695	-0.611021	0.0979169	-0.38921	0.252234	-0.748203	0.0155225	-0.231978	0.441866	0.0310293	1	-0.286848	0.416672
ENSG00000124374.8	PAIP2B	protein_coding	44344	FALSE	FALSE	FALSE	FALSE	FALSE	FALSE			3.91322	4.04385	4.48199	4.19702	4.69543	4.33404	4.71606	4.82313	4.80053	4.45217	5.19298	4.86137	4.88034	5.05216	4.59725	4.93247	4.94361	4.36181	4.68768	4.30656	4.47913	4.29775	4.74996	4.87606	5.44122	5.25334	5.48045	5.50643	4.40937	4.80605	PAIP2B	0.253505	0.261967	0.290351	0.27189	0.304178	0.280767	0.305515	0.312451	0.310987	0.288419	0.336411	0.314928	0.316157	0.327288	0.297818	0.319534	0.320256	0.282566	0.303676	0.278987	0.290166	0.278416	0.30771	0.31588	0.352492	0.34032	0.355033	0.356716	0.285647	0.311344	7	9	20	15	19	14	21	20	17	17	34	23	26	25	14	23	23	16	11	14	16	8	16	19	49	38	49	22	10	14	7.64763	8.9676	14.5226	10.7005	17.9702	12.4352	18.3332	20.3068	19.8773	14.0829	28.4291	21.0498	21.4262	25.0799	16.3167	22.4872	22.7194	12.8094	17.8354	12.0725	14.48	11.9578	18.9414	21.3408	35.2161	29.9709	36.402	37.2059	13.4689	19.9816	TRUE	TRUE	5	FALSE	TRUE	FALSE	FALSE	FALSE	FALSE	FALSE	FALSE	TRUE	FALSE	0.33432	0.787492	1.10652	0.0230369	0.531004	1	0.613547	0.820475	0.63086	0.828318	0.499389	0.389479	0.0933422	0.801783	0.38656	0.407475	1.32856	0.000950569	0.772195	0.133857
ENSG00000075292.18	ZNF638	protein_coding	158508	FALSE	FALSE	FALSE	FALSE	FALSE	FALSE			10.6619	10.9415	10.7318	10.2176	11.104	10.5188	10.3918	10.7401	11.1677	10.6416	10.7734	11.094	10.6703	10.793	10.8138	10.6442	10.8079	10.6082	10.7878	10.8837	10.5245	10.5468	10.6404	10.4573	10.3784	10.5637	10.6371	10.9193	10.6445	10.9573	ZNF638	0.617214	0.6334	0.62126	0.591494	0.642806	0.60893	0.601577	0.621742	0.646494	0.616042	0.623672	0.642232	0.617703	0.624806	0.626008	0.616189	0.625665	0.61411	0.624504	0.630055	0.60926	0.610553	0.615971	0.605371	0.600801	0.611529	0.615779	0.632117	0.616206	0.634315	1475	1965	2330	1657	2318	1642	1529	1676	1960	1918	2083	2379	1967	1760	1537	1628	1806	1939	1085	2181	1618	995	1341	1244	1840	1908	2132	1140	1182	1387	1611.47	1957.93	1691.88	1182.05	2192.36	1458.47	1334.83	1701.71	2291.74	1588.88	1741.7	2177.28	1620.97	1765.63	1791.34	1591.7	1783.96	1552.34	1759.22	1880.73	1464.29	1487.26	1587.52	1397.26	1322.4	1504.86	1583.86	1927.94	1592.02	1979.6	FALSE	FALSE		FALSE	FALSE	FALSE	FALSE	FALSE	FALSE	FALSE	FALSE	FALSE	FALSE	-0.136462	0.587337	0.0738433	0.861124	0.131096	0.607583	0.191916	0.396551	0.11356	0.59537	0.0452599	0.949507	0.098439	0.733924	-0.0932732	0.851136	-0.117592	0.617381	0.210305	0.429311
ENSG00000281195.1	ZNF638-IT1	processed_transcript	2382	FALSE	FALSE	FALSE	FALSE	FALSE	FALSE			3.79344	3.84087	4.82442	3.38292	5.30009	3.51964	4.31797	5.38268	5.26971	5.27916	5.78524	5.33019	4.65683	5.68472	4.91583	4.28026	4.84574	4.10254	3.7854	4.92924	4.41686	4.17709	4.2885	4.32803	4.5197	4.01613	4.55244	3.60871	3.45921	5.13953	ZNF638-IT1	0.338158	0.342386	0.430062	0.301563	0.472465	0.313751	0.384916	0.479827	0.469757	0.470599	0.515712	0.475148	0.415122	0.506752	0.43821	0.381554	0.431963	0.365712	0.337441	0.439406	0.393732	0.372358	0.382289	0.385813	0.402898	0.358009	0.405817	0.32169	0.308364	0.458152	6	7	28	5	33	5	14	33	26	37	56	35	21	43	19	12	21	12	4	26	15	7	10	11	21	11	21	3	3	19	6.55511	6.9748	20.3316	3.56682	31.2114	4.44113	12.2221	33.5062	30.4006	30.6509	46.8244	32.0323	17.3058	43.1375	22.1441	11.7324	20.7438	9.60707	6.4856	22.4204	13.575	10.4631	11.8383	12.3552	15.0926	8.67579	15.6009	5.07354	4.04067	27.1178	TRUE	TRUE	1	FALSE	FALSE	FALSE	TRUE	TRUE	FALSE	FALSE	FALSE	FALSE	FALSE	0.00525001	1	0.0604402	0.935059	1.2176	1	1.82873	0.0182542	1.31161	0.136578	0.277184	0.844417	0.247024	0.689443	0.0193574	0.855671	0.302038	0.638785	0.0551902	0.928654
ENSG00000135636.13	DYSF	protein_coding	233046	FALSE	FALSE	FALSE	FALSE	FALSE	FALSE			4.12261	4.29767	3.50719	3.10925	4.00032	4.0358	3.21029	3.85548	4.67049	3.89301	4.2782	4.60689	3.79776	4.37875	4.66718	3.82628	4.36416	4.8078	3.7854	4.43242	4.84939	2.95073	4.09025	4.69549	3.93986	4.56343	4.45437	3.99483	5.68368	5.40858	DYSF	0.231214	0.241032	0.196699	0.174381	0.224355	0.226346	0.180047	0.216232	0.261942	0.218337	0.23994	0.258375	0.212995	0.24558	0.261756	0.214595	0.244761	0.269643	0.212302	0.24859	0.271976	0.16549	0.229399	0.263344	0.220965	0.255937	0.249821	0.224048	0.318766	0.303337	9	12	6	3	9	10	3	7	15	9	14	18	8	13	15	7	13	25	4	16	23	1	8	16	11	20	19	5	32	24	9.83267	11.9568	4.35677	2.14009	8.5122	8.88226	2.61902	7.10738	17.5388	7.45564	11.7061	16.4737	6.59268	13.0416	17.4822	6.84393	12.8414	20.0147	6.4856	13.7972	20.815	1.49473	9.47068	17.9712	7.90566	15.7742	14.1151	8.4559	43.1005	34.2541	TRUE	TRUE	6	FALSE	TRUE	FALSE	FALSE	FALSE	FALSE	FALSE	FALSE	FALSE	TRUE	-0.53424	0.782897	1.61601	0.00360761	0.399846	1	0.94762	1	0.979732	1	1.07066	0.128244	1.10918	0.0996908	0.576451	0.4495	1.04588	0.0926249	2.15025	0.00027057
ENSG00000233971.1	RPS20P10	processed_pseudogene	252	FALSE	FALSE	FALSE	FALSE	FALSE	FALSE			8.60698	9.12835	8.8801	9.7913	9.05947	9.35593	9.0892	8.88148	9.02771	8.90685	8.93983	9.00255	8.92658	8.96344	8.76549	8.8465	8.87629	8.7392	8.92759	8.83069	8.73411	9.30022	8.8295	8.79943	8.9392	8.95204	9.06432	10.1506	9.29509	9.67829	RPS20P10	1.07894	1.14429	1.11317	1.2274	1.13566	1.17282	1.13939	1.11335	1.13168	1.11653	1.12066	1.12852	1.119	1.12362	1.09881	1.10896	1.1127	1.09551	1.11913	1.10698	1.09487	1.16584	1.10683	1.10306	1.12058	1.12219	1.13627	1.27244	1.1652	1.21323	349	553	637	1230	555	728	614	456	439	569	577	551	580	489	366	462	467	523	295	518	461	416	377	389	671	617	709	667	460	568	381.289	551.009	462.544	877.439	524.919	646.628	536.027	462.995	513.303	471.362	482.459	504.28	477.969	490.563	426.566	451.699	461.302	418.708	478.313	446.684	417.204	621.807	446.306	436.925	482.245	486.633	526.715	1128.02	619.57	810.681	FALSE	FALSE		FALSE	FALSE	FALSE	FALSE	FALSE	FALSE	FALSE	FALSE	FALSE	FALSE	0.529927	0.0217158	0.845065	4.1916e-05	-0.433677	0.0981239	-0.484393	0.0293663	-0.550204	0.0106221	-0.608409	0.00542767	-0.599134	0.00552646	-0.445009	0.0441079	-0.438731	0.0428132	0.315138	0.19863
ENSG00000003137.8	CYP26B1	protein_coding	18800	FALSE	FALSE	FALSE	FALSE	FALSE	FALSE			2.11502	3.72499	3.11777	2.69652	4.0891	3.75387	2.11502	4.59286	3.55371	2.99359	4.51696	3.39851	3.79776	5.05216	3.55156	3.93125	4.84574	3.86615	4.94267	5.3256	5.38193	5.13066	7.66335	7.25087	5.74394	6.85507	6.79461	5.88464	3.22509	5.2534	CYP26B1	0.148961	0.262352	0.219585	0.189917	0.287996	0.264386	0.148961	0.323476	0.250289	0.210839	0.318131	0.239358	0.267477	0.355825	0.250137	0.276879	0.341287	0.272294	0.348113	0.375083	0.379051	0.361354	0.539731	0.510681	0.404547	0.482804	0.478546	0.414457	0.227144	0.369998	0	6	3	1	10	7	0	16	4	2	18	4	8	25	4	8	21	9	14	37	37	18	164	128	63	136	138	30	2	21	0	5.9784	2.17839	0.713365	9.458	6.21758	0	16.2454	4.67702	1.65681	15.0507	3.66083	6.59268	25.0799	4.66192	7.82163	20.7438	7.2053	22.6996	31.906	33.4849	26.9051	194.149	143.77	45.2779	107.264	102.52	50.7354	2.69378	29.9724	TRUE	TRUE	9	FALSE	TRUE	FALSE	FALSE	FALSE	FALSE	TRUE	TRUE	TRUE	TRUE	1.04378	0.548038	4.29748	0.000182801	0.076162	1	0.181429	1	1.25937	0.616113	1.31819	0.351536	2.82573	0.00956007	4.52335	1.2712e-05	4.24174	4.46515e-05	3.2537	0.00395065
ENSG00000144036.14	EXOC6B	protein_coding	650057	FALSE	FALSE	FALSE	FALSE	FALSE	FALSE			9.50467	9.40772	9.44202	8.38943	9.50482	8.74996	9.03501	9.29227	9.66519	9.31604	9.38628	9.48769	9.3835	9.44674	9.3564	9.37651	9.43297	9.35118	9.33142	9.45699	9.32266	9.46185	9.64924	9.20841	9.31952	9.24054	9.43484	8.71279	9.00859	9.06031	EXOC6B	0.492209	0.487189	0.488965	0.434456	0.492217	0.453126	0.467888	0.48121	0.500522	0.482441	0.486079	0.49133	0.485935	0.48921	0.484531	0.485573	0.488497	0.484261	0.483238	0.48974	0.482784	0.489992	0.499697	0.476868	0.482621	0.478532	0.488594	0.451201	0.46652	0.469198	657	673	946	458	759	475	591	609	687	759	790	775	800	687	555	671	691	805	392	805	698	466	671	519	877	756	920	243	376	368	717.785	670.577	686.917	326.721	717.862	421.907	515.948	618.342	803.278	628.759	660.559	709.286	659.268	689.196	646.841	656.039	682.568	644.474	635.589	694.171	631.689	696.544	794.353	582.941	630.297	596.263	683.466	410.957	506.431	525.23	FALSE	FALSE		FALSE	FALSE	FALSE	FALSE	FALSE	FALSE	FALSE	FALSE	FALSE	FALSE	-0.530007	0.026592	-0.532573	0.0175828	0.42431	0.155461	0.478842	0.0766545	0.479146	0.0766719	0.461414	0.044584	0.443177	0.0534798	0.522848	0.0175838	0.409947	0.0696484	-0.00256583	0.960758
ENSG00000116096.5	SPR	protein_coding	4798	FALSE	FALSE	FALSE	FALSE	FALSE	FALSE			7.38342	7.12985	7.43179	7.36437	7.21447	7.30165	7.09655	7.13468	6.8589	7.16554	7.21115	6.99428	6.95285	6.73879	6.95297	7.05193	6.86012	6.97959	6.76843	6.85087	6.88276	6.18347	6.62124	6.84806	6.32733	6.32557	6.69451	7.21826	7.88392	7.47899	SPR	0.603802	0.583065	0.607758	0.602244	0.589986	0.597115	0.580342	0.58346	0.560907	0.585984	0.589714	0.571979	0.568591	0.551085	0.568601	0.576693	0.561008	0.570777	0.553509	0.560251	0.562859	0.505672	0.541472	0.560021	0.517436	0.517293	0.547464	0.590295	0.644732	0.611617	145	132	226	219	148	168	147	130	92	163	167	130	140	98	99	127	109	147	62	124	121	43	76	95	100	91	128	83	169	119	158.415	131.525	164.105	156.227	139.978	149.222	128.332	131.994	107.571	135.03	139.637	118.977	115.372	98.3133	115.383	124.168	107.67	117.687	100.527	106.928	109.505	64.2734	89.9714	106.704	71.8697	71.7724	95.091	140.368	227.625	169.843	TRUE	FALSE		FALSE	FALSE	FALSE	FALSE	FALSE	FALSE	FALSE	FALSE	TRUE	FALSE	-0.0254225	0.8483	0.250525	0.235799	-0.283058	0.750373	-0.190664	0.750695	-0.452031	0.0708429	-0.352771	0.122464	-0.491735	0.0275709	-0.763037	0.000437695	-0.904661	5.61044e-06	0.275948	0.261184
ENSG00000135638.13	EMX1	protein_coding	19811	FALSE	FALSE	FALSE	FALSE	FALSE	FALSE			2.11502	2.11502	2.11502	2.11502	2.11502	2.11502	2.11502	3.08444	2.11502	3.18319	2.74386	2.11502	2.73938	3.72997	2.11502	3.82628	3.83418	3.16587	3.32726	4.2388	3.76778	2.11502	2.11502	2.11502	2.11502	2.72603	2.11502	2.11502	2.90939	2.11502	EMX1	0.148173	0.148173	0.148173	0.148173	0.148173	0.148173	0.148173	0.216088	0.148173	0.223006	0.192228	0.148173	0.191914	0.261312	0.148173	0.268059	0.268613	0.221792	0.233099	0.296959	0.263961	0.148173	0.148173	0.148173	0.148173	0.190979	0.148173	0.148173	0.203825	0.148173	0	0	0	0	0	0	0	2	0	3	1	0	1	6	0	7	7	3	2	13	7	0	0	0	0	1	0	0	1	0	0	0	0	0	0	0	0	2.03068	0	2.48521	0.836151	0	0.824085	6.01918	0	6.84393	6.91459	2.40177	3.2428	11.2102	6.33499	0	0	0	0	0.788708	0	0	1.34689	0	TRUE	TRUE	1	FALSE	FALSE	FALSE	FALSE	FALSE	TRUE	TRUE	FALSE	FALSE	FALSE	0	1	1.56938	0.70693							5.02606	0.0327072	5.46398	0.00442624	0	1	0.746951	0.705525	1.70257	0.749238
ENSG00000144040.12	SFXN5	protein_coding	133583	FALSE	FALSE	FALSE	FALSE	FALSE	FALSE			7.07956	7.2855	7.35062	7.35182	7.9144	7.11071	7.66092	8.0469	7.19483	7.67296	8.14392	7.26735	7.75102	7.9504	7.35366	7.88502	8.31191	7.70543	8.19153	8.55776	8.36976	7.68564	8.28385	8.39962	7.27759	7.48317	7.51096	7.40271	7.12078	7.18539	SFXN5	0.415775	0.42787	0.431694	0.431764	0.464805	0.417604	0.449918	0.472586	0.422545	0.450625	0.478284	0.426804	0.455209	0.466919	0.431873	0.463079	0.48815	0.452532	0.48108	0.502588	0.491547	0.45137	0.486502	0.493301	0.427405	0.439479	0.441111	0.434754	0.418196	0.42199	116	148	213	217	246	146	222	252	118	236	328	159	251	238	133	233	313	250	175	427	356	132	256	293	204	216	234	95	97	96	126.732	147.467	154.665	154.8	232.667	129.681	193.808	255.866	137.972	195.503	274.257	145.518	206.845	238.761	155.009	227.805	309.181	200.147	283.745	368.212	322.179	197.304	303.062	329.098	146.614	170.361	173.838	160.662	130.648	137.016	FALSE	FALSE		FALSE	FALSE	FALSE	FALSE	FALSE	FALSE	FALSE	FALSE	FALSE	FALSE	0.230935	0.51216	-0.00655782	1	0.180387	1	0.238335	0.301807	0.223676	0.302756	0.520078	0.0469667	0.93954	8.62804e-05	0.716291	0.00378976	-0.0418977	0.96537	-0.237493	0.493088
ENSG00000135631.15	RAB11FIP5	protein_coding	83339	FALSE	FALSE	FALSE	FALSE	FALSE	FALSE			9.73667	9.59224	9.88581	9.2594	9.39763	9.46512	9.54198	9.63208	9.45293	9.55086	9.53516	9.48031	9.56554	9.46733	9.89585	9.92579	9.87673	10.0883	10.086	10.2941	10.3643	10.2817	10.3809	10.681	10.684	10.7108	10.6782	8.83537	9.46968	9.19991	RAB11FIP5	0.595635	0.586799	0.604759	0.566438	0.574894	0.579023	0.583725	0.589237	0.578278	0.584268	0.583308	0.579953	0.585167	0.579158	0.605373	0.607205	0.604203	0.617147	0.617003	0.629737	0.634032	0.628976	0.635042	0.653407	0.653586	0.655226	0.653234	0.540499	0.579302	0.562799	773	766	1291	847	704	786	844	773	592	895	877	771	909	697	810	986	943	1349	665	1446	1447	827	1119	1454	2277	2114	2194	265	520	406	844.517	763.242	937.432	604.22	665.843	698.145	736.819	784.858	692.199	741.422	733.304	705.626	749.093	699.228	944.039	964.016	931.494	1079.99	1078.23	1246.92	1309.53	1236.14	1324.71	1633.13	1636.47	1667.33	1629.92	448.163	700.383	579.466	TRUE	TRUE	9	FALSE	FALSE	FALSE	FALSE	FALSE	FALSE	FALSE	TRUE	TRUE	FALSE	-0.372335	0.0256056	-0.55784	0.000171165	0.167257	0.36099	0.139847	0.405228	0.265808	0.138077	0.597452	7.84872e-05	0.885277	3.40863e-10	1.0887	2.58842e-15	1.3301	3.06555e-23	-0.185505	0.329559
ENSG00000272702.1	RP11-44N22.3	processed_transcript	2889	FALSE	FALSE	FALSE	FALSE	FALSE	FALSE			3.50916	3.84087	3.60998	3.38292	3.41846	3.02379	3.01621	2.80683	3.55371	3.70284	3.8088	3.23522	3.33668	3.45488	3.37109	2.11502	2.79755	2.97915	3.96026	3.50047	3.03205	3.28146	3.855	2.84192	3.60292	2.72603	2.70827	3.00238	2.90939	2.93215	RP11-44N22.3	0.305242	0.334095	0.31401	0.29426	0.297351	0.263021	0.262363	0.244149	0.309116	0.322088	0.331305	0.281413	0.290238	0.300519	0.293231	0.183973	0.243343	0.259139	0.34448	0.304485	0.26374	0.285435	0.335323	0.247202	0.313397	0.237121	0.235577	0.26116	0.253071	0.255051	4	7	7	5	4	2	2	1	4	7	8	3	4	4	3	0	1	2	5	5	2	2	6	1	7	1	1	1	1	1	4.37007	6.9748	5.0829	3.56682	3.7832	1.77645	1.74602	1.01534	4.67702	5.79883	6.68921	2.74562	3.29634	4.01279	3.49644	0	0.987798	1.60118	8.107	4.31162	1.81	2.98946	7.10301	1.1232	5.03088	0.788708	0.742898	1.69118	1.34689	1.42726	TRUE	FALSE		FALSE	TRUE	FALSE	FALSE	FALSE	FALSE	FALSE	FALSE	FALSE	FALSE	-0.89892	1	-1.91587	0.143728	-0.323551	1	0.723042	1	0.230325	1	-1.68102	0.566435	0.526873	0.675995	0.292347	1	-0.474465	0.618734	-1.01695	0.671018
ENSG00000135632.11	SMYD5	protein_coding	13015	TRUE	FALSE	FALSE	FALSE	FALSE	FALSE			8.23552	7.78668	8.27925	7.79361	7.83891	8.0172	8.08412	8.0469	7.88624	8.01552	8.03313	8.0188	8.0759	8.01898	8.20037	7.93777	7.83833	8.06169	7.9289	7.80839	8.00824	7.76712	8.05249	7.57383	7.81319	8.03214	7.82177	7.92873	8.00236	7.981	SMYD5	0.602545	0.569706	0.605745	0.570213	0.573527	0.586572	0.591468	0.588745	0.57699	0.586449	0.587737	0.586689	0.590867	0.586702	0.599974	0.58076	0.573485	0.589827	0.580112	0.571295	0.585916	0.568275	0.589154	0.554133	0.571646	0.587665	0.572274	0.580099	0.585486	0.583923	268	213	416	299	233	282	301	252	195	302	303	274	317	250	245	242	223	323	145	250	275	140	217	162	301	321	293	139	184	171	292.795	212.233	302.069	213.296	220.371	250.48	262.775	255.866	228.005	250.178	253.354	250.767	261.235	250.799	285.543	236.604	220.279	258.59	235.103	215.581	248.875	209.262	256.892	181.958	216.328	253.175	217.669	235.074	247.828	244.061	FALSE	FALSE		FALSE	FALSE	FALSE	FALSE	FALSE	FALSE	FALSE	FALSE	FALSE	FALSE	-0.241545	0.211988	-0.150709	0.450057	0.125187	1	0.131919	0.554759	0.20889	0.344558	0.067581	0.7592	0.0319627	0.853044	-0.0746071	0.731666	0.00836754	1	0.0908361	0.702619
ENSG00000135617.3	PRADC1	protein_coding	5232	FALSE	FALSE	FALSE	FALSE	FALSE	FALSE			7.62625	7.6573	7.73212	7.48999	6.96402	7.58151	6.85651	7.23541	7.02372	6.92091	7.00098	6.69578	6.81162	7.20927	7.30128	6.56229	7.13848	7.13574	6.48421	6.65458	7.25206	6.29788	6.45561	7.1517	6.45131	6.39501	6.51828	7.43129	7.67151	7.47899	PRADC1	0.617353	0.619866	0.625923	0.606322	0.563744	0.613731	0.555042	0.585714	0.568578	0.560255	0.566737	0.54203	0.551408	0.583598	0.591046	0.531224	0.577868	0.577645	0.524903	0.538695	0.587061	0.50982	0.522588	0.578938	0.52224	0.517683	0.527661	0.60157	0.621017	0.605432	173	194	281	240	123	206	123	140	104	136	143	104	126	139	128	88	134	165	50	107	159	47	67	119	110	96	112	97	145	119	189.006	193.302	204.042	171.208	116.333	182.975	107.38	142.148	121.603	112.663	119.57	95.1817	103.835	139.444	149.181	86.0379	132.365	132.097	81.07	92.2687	143.895	70.2523	79.3169	133.661	79.0566	75.716	83.2046	164.044	195.299	169.843	TRUE	FALSE		FALSE	FALSE	FALSE	FALSE	FALSE	FALSE	FALSE	FALSE	TRUE	FALSE	-0.310459	0.254293	-0.144822	0.546891	-0.357311	1	-0.534989	0.139471	-0.289672	0.408223	-0.442337	0.0988089	-0.583118	0.0262496	-0.750264	0.00325606	-0.987623	3.33802e-05	0.165637	0.610399
ENSG00000135624.15	CCT7	protein_coding	19601	FALSE	FALSE	FALSE	FALSE	FALSE	FALSE			11.8137	11.6089	11.7492	11.4847	11.1255	11.4096	11.4488	11.0715	11.359	11.3225	11.083	11.3592	11.3317	11.122	11.3317	11.2418	11.0408	11.2827	11.2162	11.0337	11.2768	11.0755	10.9835	11.1216	10.9706	10.936	10.8685	10.9343	10.8563	10.7457	CCT7	0.828528	0.814166	0.824009	0.805453	0.780263	0.800189	0.802937	0.776476	0.796639	0.794078	0.777283	0.796656	0.794722	0.780019	0.794724	0.788418	0.774323	0.791287	0.786627	0.773823	0.790873	0.776759	0.770306	0.77999	0.769397	0.766973	0.762241	0.766858	0.761387	0.75363	3287	3126	4729	4005	2353	3053	3192	2111	2239	3081	2584	2861	3117	2213	2204	2468	2124	3101	1462	2421	2732	1438	1703	1976	2780	2473	2505	1152	1370	1197	3591.11	3114.75	3433.86	2857.03	2225.47	2711.75	2786.64	2143.38	2617.96	2552.31	2160.61	2618.41	2568.67	2220.07	2568.72	2412.97	2098.08	2482.63	2370.49	2087.69	2472.46	2149.42	2016.07	2219.44	1997.98	1950.48	1860.96	1948.24	1845.24	1708.42	FALSE	FALSE		FALSE	FALSE	FALSE	FALSE	FALSE	FALSE	FALSE	FALSE	FALSE	FALSE	-0.382765	0.000131763	-0.877487	1.72174e-23	-0.0539431	0.618579	-0.0969999	0.450887	-0.0913135	0.447516	-0.1536	0.150239	-0.165981	0.112495	-0.28202	0.0032904	-0.41614	3.91382e-06	-0.494722	8.62142e-08
ENSG00000163013.11	FBXO41	protein_coding	29749	FALSE	FALSE	FALSE	FALSE	FALSE	FALSE			5.05429	4.74942	4.3272	5.04719	5.15236	4.87488	5.54455	5.27197	5.08035	5.63536	5.19298	5.29659	4.99889	4.96045	5.35183	5.22861	5.12081	5.44155	5.95109	5.52982	5.83809	6.42915	6.3546	6.55193	6.42736	6.04341	6.66307	4.7312	4.20322	5.07892	FBXO41	0.340114	0.319599	0.291187	0.339637	0.346714	0.328042	0.373105	0.354762	0.341868	0.379216	0.349448	0.356419	0.336387	0.3338	0.360137	0.351845	0.344591	0.366174	0.400462	0.372114	0.392858	0.432632	0.427615	0.440894	0.432511	0.406675	0.448373	0.318373	0.282844	0.341772	23	19	17	35	29	24	44	30	22	50	34	34	29	23	28	30	27	44	33	44	54	52	62	76	108	73	125	11	8	18	25.1279	18.9316	12.3442	24.9678	27.4282	21.3174	38.4123	30.4602	25.7236	41.4202	28.4291	31.1171	23.8985	23.0735	32.6334	29.3311	26.6705	35.2259	53.5062	37.9423	48.8699	77.7259	73.3977	85.3632	77.6192	57.5757	92.8623	18.603	10.7751	25.6906	TRUE	TRUE	9	FALSE	FALSE	FALSE	FALSE	FALSE	FALSE	FALSE	TRUE	TRUE	FALSE	0.431324	0.25155	0.00179874	0.966733	0.357136	1	0.438726	1	0.0912015	1	0.313911	0.474512	0.915391	0.00432428	1.68948	2.56229e-09	1.62347	2.76998e-09	-0.429525	0.380726
ENSG00000214484.3	AC074008.1	processed_pseudogene	873	FALSE	FALSE	FALSE	FALSE	FALSE	FALSE			6.42651	6.88398	6.82095	7.30047	6.67404	6.95399	6.74334	6.56636	6.35928	6.44538	6.72082	6.28502	6.35364	6.79208	6.31329	6.37056	6.45077	6.27187	6.48421	6.52522	6.41564	6.54941	6.47498	6.61955	6.61927	6.87462	6.52995	6.73574	6.52305	6.06395	AC074008.1	0.657791	0.704615	0.698164	0.747246	0.683127	0.711781	0.69022	0.672105	0.65091	0.659722	0.687915	0.643308	0.650332	0.695209	0.646202	0.652064	0.660274	0.641962	0.663696	0.667894	0.656678	0.67037	0.662752	0.677549	0.677521	0.703658	0.668379	0.689443	0.667672	0.620681	71	110	144	209	99	130	113	85	63	95	116	76	89	102	61	76	80	86	50	97	85	57	68	80	125	138	113	58	62	41	77.5688	109.604	104.562	149.093	93.6342	115.469	98.6499	86.3039	73.6631	78.6984	96.9935	69.5558	73.3435	102.326	71.0943	74.3055	79.0238	68.8507	81.07	83.6454	76.9249	85.1996	80.5008	89.856	89.8371	108.842	83.9475	98.0884	83.5072	58.5175	FALSE	FALSE		FALSE	FALSE	FALSE	FALSE	FALSE	FALSE	FALSE	FALSE	FALSE	FALSE	0.29338	0.249187	-0.309229	0.227297	-0.486003	0.63318	-0.568067	0.113704	-0.562611	0.087617	-0.701159	0.00458703	-0.577631	0.016382	-0.492027	0.0437307	-0.357726	0.152441	-0.602609	0.0217915
ENSG00000116127.17	ALMS1	protein_coding	225035	FALSE	FALSE	FALSE	FALSE	FALSE	FALSE			8.24074	8.17784	8.31917	7.04367	8.84477	7.26042	8.19144	8.61996	9.06913	8.91925	8.61929	8.95545	8.99808	8.6067	8.97046	9.02769	8.86104	8.86592	9.25307	8.97366	8.89636	9.43406	9.12394	8.98677	9.22044	8.77373	8.86266	8.35861	8.81507	9.07566	ALMS1	0.463489	0.459951	0.4679	0.396162	0.497462	0.408353	0.460716	0.484818	0.510081	0.501651	0.48478	0.503687	0.506085	0.484072	0.504531	0.50775	0.498377	0.498652	0.520426	0.504711	0.500364	0.530606	0.513163	0.505449	0.518591	0.493466	0.498468	0.470118	0.495792	0.510448	269	282	428	173	477	163	325	379	452	574	460	533	610	380	423	525	462	572	371	573	517	457	464	444	818	544	615	189	328	372	293.888	280.985	310.783	123.412	451.146	144.781	283.728	384.814	528.503	475.504	384.629	487.806	502.692	381.215	492.998	513.295	456.363	457.937	601.539	494.112	467.884	683.091	549.299	498.701	587.894	429.057	456.882	319.633	441.78	530.939	TRUE	TRUE	6	FALSE	FALSE	FALSE	TRUE	TRUE	TRUE	TRUE	TRUE	TRUE	FALSE	-0.319191	0.462196	0.541733	0.18818	0.797243	0.29828	1.00488	0.140959	1.03905	0.106104	1.00873	0.00862501	1.13949	0.00222931	1.28758	0.000335242	1.05746	0.00362249	0.860924	0.0291392
ENSG00000230002.2	ALMS1-IT1	sense_intronic	2720	FALSE	FALSE	FALSE	FALSE	FALSE	FALSE			3.50916	3.45063	3.26561	3.59783	3.56108	3.51964	3.63075	3.29188	3.15251	3.18319	3.90039	3.39851	3.79776	3.60089	3.55156	3.93125	3.93953	3.77597	4.25001	4.09159	3.53188	4.51018	4.09025	4.69549	5.26153	4.45995	4.68735	3.35161	2.11502	2.93215	ALMS1-IT1	0.307568	0.302438	0.286221	0.31534	0.312118	0.308486	0.318225	0.288523	0.276308	0.278997	0.341858	0.29787	0.332863	0.315608	0.311284	0.344563	0.345288	0.330953	0.372501	0.358616	0.309559	0.395304	0.358498	0.411546	0.461158	0.390902	0.410832	0.293759	0.185375	0.256995	4	4	4	7	5	5	6	3	2	3	9	4	8	5	4	8	8	8	7	11	5	10	8	16	42	18	24	2	0	1	4.37007	3.9856	2.90451	4.99355	4.729	4.44113	5.23805	3.04602	2.33851	2.48521	7.52536	3.66083	6.59268	5.01598	4.66192	7.82163	7.90238	6.40471	11.3498	9.48556	4.52499	14.9473	9.47068	17.9712	30.1853	14.1967	17.8296	3.38236	0	1.42726	TRUE	TRUE	5	FALSE	FALSE	FALSE	FALSE	FALSE	FALSE	FALSE	TRUE	TRUE	FALSE	0.337467	1	-1.32003	0.279825	-0.416034	1	-0.0836751	1	0.186196	1	0.653903	0.915801	0.811729	0.294957	1.61467	0.0111641	2.12114	0.000188455	-1.6575	0.263016
ENSG00000163016.9	ALMS1P	transcribed_unprocessed_pseudogene	40657	FALSE	FALSE	FALSE	FALSE	FALSE	FALSE			3.11924	4.04385	3.60998	4.00499	4.0891	3.94886	4.10218	4.52863	3.70873	3.80173	3.98557	4.2203	3.59111	3.45488	4.17931	4.02794	3.83418	3.67832	4.11337	3.62222	4.41686	4.17709	4.68319	4.81846	4.07864	3.93797	4.23341	4.52802	4.0864	3.496	ALMS1P	0.203723	0.26411	0.235773	0.261573	0.267066	0.257906	0.26792	0.295772	0.242223	0.248297	0.260304	0.275635	0.234541	0.225643	0.272957	0.263071	0.250417	0.240237	0.268651	0.236573	0.288472	0.272813	0.305867	0.314702	0.266382	0.257195	0.276491	0.295732	0.266889	0.228329	2	9	7	12	10	9	11	15	5	8	10	12	6	4	9	9	7	7	6	6	15	7	15	18	13	10	15	9	7	3	2.18504	8.9676	5.0829	8.56038	9.458	7.99403	9.60309	15.2301	5.84627	6.62723	8.36151	10.9825	4.94451	4.01279	10.4893	8.79934	6.91459	5.60412	9.7284	5.17394	13.575	10.4631	17.7575	20.2176	9.34306	7.88708	11.1435	15.2206	9.42823	4.28177	FALSE	FALSE		FALSE	FALSE	FALSE	FALSE	FALSE	FALSE	FALSE	FALSE	FALSE	FALSE	0.686396	1	0.814683	0.26225	0.2391	1	-0.0362157	1	-0.476063	1	-0.299023	1	0.103394	1	0.901792	0.127529	0.124019	0.7348	0.128287	1
ENSG00000144034.14	TPRKB	protein_coding	8296	FALSE	FALSE	FALSE	FALSE	FALSE	FALSE			8.09268	7.86278	8.34839	8.20639	7.5995	7.79281	7.77461	7.35664	7.59477	7.58851	7.32846	7.67544	7.48498	7.41846	7.26891	7.57303	7.21728	7.32065	7.59549	6.99455	7.2606	7.44685	7.0789	7.10534	7.2161	6.86488	7.21864	8.25058	7.98712	8.0603	TPRKB	0.621643	0.603984	0.641286	0.630379	0.583759	0.598609	0.597211	0.565104	0.583396	0.582915	0.56294	0.589593	0.574963	0.569853	0.558365	0.581726	0.554399	0.562339	0.583452	0.53729	0.557727	0.572033	0.54377	0.5458	0.554309	0.527329	0.554504	0.633772	0.613535	0.619156	242	225	437	402	196	240	241	153	158	222	182	214	207	162	125	186	142	189	114	138	160	111	107	115	195	137	189	175	182	181	264.39	224.19	317.318	286.773	185.377	213.174	210.395	155.347	184.742	183.906	152.179	195.855	170.586	162.518	145.685	181.853	140.267	151.311	184.84	119.001	144.8	165.915	126.67	129.168	140.146	108.053	140.408	295.956	245.134	258.333	FALSE	FALSE		FALSE	FALSE	FALSE	FALSE	FALSE	FALSE	FALSE	FALSE	FALSE	FALSE	-0.248589	0.143514	-0.0185411	0.928485	-0.318322	1	-0.367449	0.15027	-0.513801	0.0295726	-0.531299	0.00207393	-0.627353	0.000212184	-0.700371	3.12585e-05	-0.814447	1.65562e-07	0.230048	0.23669
ENSG00000144048.10	DUSP11	protein_coding	17973	FALSE	FALSE	FALSE	FALSE	FALSE	FALSE			8.36069	8.47717	8.42964	8.79136	8.68153	8.93938	8.53153	8.47927	8.8744	8.25739	8.37953	8.73765	8.13209	8.55376	8.52648	8.13636	8.60332	8.50491	8.52577	8.74049	8.59246	9.01356	9.05175	8.91808	9.1308	8.94282	9.11739	8.58518	8.86594	8.67834	DUSP11	0.59155	0.599791	0.596428	0.622021	0.61425	0.632494	0.603637	0.599939	0.627896	0.58424	0.592882	0.618221	0.575375	0.60521	0.60328	0.575677	0.608717	0.601754	0.603229	0.618422	0.607948	0.637742	0.640445	0.630987	0.646038	0.632737	0.645089	0.607433	0.627298	0.614025	293	349	463	609	425	543	414	343	394	359	388	457	330	366	309	279	385	443	222	486	417	340	441	423	768	613	736	222	340	281	320.108	347.744	336.197	434.439	401.965	482.307	361.425	348.262	460.686	297.397	324.427	418.25	271.948	367.17	360.133	272.779	380.302	354.661	359.951	419.089	377.384	508.208	522.071	475.114	551.959	483.478	546.773	375.442	457.943	401.059	FALSE	FALSE		FALSE	FALSE	FALSE	FALSE	FALSE	FALSE	FALSE	FALSE	FALSE	FALSE	0.396173	0.0233021	0.299431	0.102607	-0.188457	0.665374	-0.367088	0.0623429	-0.419019	0.0362185	-0.395234	0.02085	-0.191152	0.311142	0.190483	0.314791	0.265334	0.117693	-0.0967418	0.681893
ENSG00000124356.15	STAMBP	protein_coding	44743	FALSE	FALSE	FALSE	FALSE	FALSE	FALSE			8.80323	8.8517	8.94955	8.55184	9.01796	8.88891	8.66165	8.75495	9.07227	8.59073	8.71139	9.08023	8.49713	8.7977	8.94681	8.55922	8.66431	8.90017	8.58789	8.83342	8.8991	9.14126	9.25551	8.9995	9.47039	9.6044	9.3388	9.02529	8.94298	8.91857	STAMBP	0.569812	0.572949	0.579282	0.553539	0.58371	0.575357	0.560647	0.566686	0.587226	0.556057	0.563867	0.587741	0.549999	0.569454	0.579105	0.554017	0.56082	0.576086	0.555873	0.571766	0.576017	0.591692	0.599087	0.582515	0.612995	0.621669	0.604477	0.584185	0.578857	0.577277	401	455	669	514	539	524	454	417	453	455	491	582	428	435	416	377	402	586	232	519	518	372	509	448	975	976	860	303	359	333	438.1	453.362	485.78	366.67	509.786	465.43	396.346	423.397	529.672	376.924	410.55	532.651	352.708	436.391	484.84	368.594	397.095	469.145	376.165	447.546	468.789	556.039	602.572	503.194	700.729	769.779	638.892	512.427	483.534	475.276	FALSE	FALSE		FALSE	FALSE	FALSE	FALSE	FALSE	FALSE	FALSE	FALSE	FALSE	FALSE	-0.0450469	0.879097	0.0982377	0.676674	0.000306352	1	-0.039533	0.772414	-0.0907201	0.595988	-0.114885	0.554969	-0.0478377	0.863741	0.318772	0.0664224	0.665357	8.26513e-06	0.143285	0.469021
ENSG00000163017.13	ACTG2	protein_coding	27551	FALSE	FALSE	FALSE	FALSE	FALSE	FALSE			3.91322	4.04385	4.48199	4.19702	4.32352	4.87488	4.31797	4.31508	4.44861	4.13213	4.34205	4.95129	4.65683	4.30394	4.91583	4.3545	3.93953	4.96722	3.96026	4.5474	4.2828	4.40821	3.71773	4.04554	3.26	4.45995	4.03888	4.15007	6.702	6.00076	ACTG2	0.265306	0.274163	0.303868	0.284547	0.293123	0.330505	0.292747	0.292551	0.301604	0.280148	0.29438	0.335685	0.315721	0.291796	0.33328	0.295224	0.26709	0.336765	0.268496	0.308302	0.290363	0.298866	0.252053	0.274277	0.221019	0.302374	0.273825	0.281364	0.454379	0.406836	7	9	20	15	13	24	14	12	12	12	15	25	21	12	19	13	8	29	5	18	13	9	5	8	4	18	12	6	71	39	7.64763	8.9676	14.5226	10.7005	12.2954	21.3174	12.2221	12.1841	14.0311	9.94085	12.5423	22.8802	17.3058	12.0384	22.1441	12.7102	7.90238	23.2171	8.107	15.5218	11.765	13.4526	5.91917	8.9856	2.87479	14.1967	8.91478	10.1471	95.6292	55.663	TRUE	TRUE	8	FALSE	TRUE	FALSE	FALSE	FALSE	FALSE	FALSE	FALSE	FALSE	TRUE	0.499241	0.707391	2.31815	5.47908e-05	-0.152866	1	0.0151842	1	0.238759	1	0.000213059	1	-0.296313	0.736023	-0.609164	0.366018	-0.802495	0.179911	1.8189	0.00174284
ENSG00000281314.1	AC073046.1	miRNA	83	FALSE	FALSE	FALSE	FALSE	FALSE	FALSE			2.11502	2.11502	2.70163	2.11502	2.11502	2.76283	3.01621	2.11502	3.15251	2.74099	2.11502	2.77244	3.18052	2.11502	3.37109	2.11502	2.79755	2.73055	2.11502	2.11502	3.03205	2.95073	2.11502	2.11502	2.11502	2.11502	2.70827	2.11502	4.0864	3.85864	AC073046.1	0.331766	0.331766	0.423783	0.331766	0.331766	0.433383	0.473128	0.331766	0.494508	0.429956	0.331766	0.434889	0.498902	0.331766	0.528795	0.331766	0.438829	0.428318	0.331766	0.331766	0.475613	0.462857	0.331766	0.331766	0.331766	0.331766	0.424825	0.331766	0.641	0.605272	0	0	1	0	0	1	2	0	2	1	0	1	3	0	3	0	1	1	0	0	2	1	0	0	0	0	1	0	7	5	0	0	0.726128	0	0	0.888226	1.74602	0	2.33851	0.828404	0	0.915208	2.47225	0	3.49644	0	0.987798	0.800589	0	0	1.81	1.49473	0	0	0	0	0.742898	0	9.42823	7.13628	TRUE	TRUE		FALSE	TRUE	FALSE	FALSE	FALSE	FALSE	FALSE	FALSE	FALSE	TRUE	-0.0769942	1	4.31917	0.0333194							0.916882	1	0.887047	0.784654	0.692638	0.817293	-0.180877	0.861251	4.39617	0.0495867
ENSG00000114956.19	DGUOK	protein_coding	32135	FALSE	FALSE	FALSE	FALSE	FALSE	FALSE			8.41712	8.77829	8.56306	9.07132	8.52363	8.85056	8.44381	8.34604	8.41226	8.39513	8.36862	8.49938	8.19836	8.31102	8.42739	8.17104	8.28474	8.476	8.29199	8.28606	8.49448	8.46106	8.44937	8.38515	8.50925	8.80968	8.57573	8.50012	8.23947	8.22767	DGUOK	0.562196	0.58632	0.571944	0.605891	0.56931	0.591146	0.563979	0.557448	0.561872	0.560727	0.558956	0.56769	0.547585	0.555109	0.562882	0.54576	0.553354	0.566129	0.553838	0.553442	0.567363	0.565131	0.56435	0.560061	0.56835	0.588416	0.57279	0.56774	0.550331	0.549542	305	432	509	742	380	510	389	312	284	396	385	386	346	308	288	286	307	434	188	352	389	230	288	290	495	558	502	209	218	204	333.218	430.445	369.599	529.317	359.404	452.995	339.6	316.786	332.068	328.048	321.918	353.27	285.133	308.985	335.658	279.623	303.254	347.456	304.823	303.538	352.044	343.788	340.944	325.728	355.755	440.099	372.935	353.456	293.622	291.16	FALSE	FALSE		FALSE	FALSE	FALSE	FALSE	FALSE	FALSE	FALSE	FALSE	FALSE	FALSE	0.246182	0.252094	-0.275753	0.13116	-0.44287	0.124412	-0.426245	0.0407414	-0.537881	0.00958083	-0.530889	0.00203208	-0.484262	0.0045372	-0.412695	0.0160487	-0.201967	0.271081	-0.521935	0.00208751
ENSG00000237883.1	DGUOK-AS1	antisense	33799	FALSE	FALSE	FALSE	FALSE	FALSE	FALSE			6.1205	6.68846	6.60078	7.17779	6.59139	6.49462	6.45769	6.2174	6.4198	6.07042	5.97073	6.74593	5.87315	5.94318	6.10846	6.08806	6.31378	6.44138	6.51016	6.2252	6.46092	6.5723	6.43597	6.34769	6.36566	6.666	6.55301	6.1492	5.95972	6.00076	DGUOK-AS1	0.406821	0.444573	0.438745	0.477098	0.438121	0.431688	0.429234	0.413262	0.426715	0.403492	0.396866	0.448393	0.39038	0.395035	0.406021	0.404665	0.419668	0.42815	0.432721	0.41378	0.429448	0.436852	0.42779	0.421922	0.423117	0.44308	0.43557	0.408729	0.396135	0.398862	56	95	122	191	93	92	91	65	66	71	65	108	61	53	52	61	72	98	51	77	88	58	66	65	103	118	115	37	40	39	61.181	94.658	88.5877	136.253	87.9594	81.7168	79.4437	65.9971	77.1708	58.8167	54.3498	98.8425	50.2692	53.1694	60.605	59.6399	71.1215	78.4577	82.6914	66.3989	79.6399	86.6943	78.1331	73.008	74.0258	93.0676	85.4333	62.5736	53.8756	55.663	FALSE	FALSE		FALSE	FALSE	FALSE	FALSE	FALSE	FALSE	FALSE	FALSE	FALSE	FALSE	0.330342	0.247983	-0.51535	0.0823956	-0.470196	0.856891	-0.561623	0.236247	-0.916697	0.0118055	-0.55967	0.0548933	-0.44309	0.114016	-0.378517	0.181728	-0.288387	0.353728	-0.845692	0.00374625
ENSG00000235499.1	AC073046.25	lincRNA	1211	FALSE	FALSE	FALSE	FALSE	FALSE	FALSE			2.11502	2.11502	2.93909	2.69652	2.78314	2.11502	2.75735	2.80683	2.85636	2.99359	2.11502	2.11502	3.33668	2.80275	2.11502	3.43886	2.79755	2.97915	3.96026	3.20387	3.53188	3.28146	2.86087	3.5272	3.50055	3.15836	3.72068	2.11502	2.90939	3.25615	AC073046.25	0.206505	0.206505	0.286965	0.263281	0.271739	0.206505	0.26922	0.274051	0.278888	0.292286	0.206505	0.206505	0.325784	0.273653	0.206505	0.335761	0.273146	0.290876	0.386669	0.312817	0.344843	0.320393	0.279328	0.344386	0.341785	0.308374	0.363277	0.206505	0.284066	0.317922	0	0	2	1	1	0	1	1	1	2	0	0	4	1	0	4	1	2	5	3	5	2	1	4	6	3	8	0	1	2	0	0	1.45226	0.713365	0.9458	0	0.873008	1.01534	1.16925	1.65681	0	0	3.29634	1.0032	0	3.91082	0.987798	1.60118	8.107	2.58697	4.52499	2.98946	1.18383	4.4928	4.31218	2.36612	5.94319	0	1.34689	2.85451	TRUE	TRUE	4	FALSE	FALSE	FALSE	FALSE	FALSE	FALSE	TRUE	FALSE	TRUE	FALSE	-0.0994857	1	1.36925	0.488068							1.90692	0.632673	3.12766	0.0378582	2.38878	0.179146	2.93057	0.0426224	1.46874	0.619187
ENSG00000187605.15	TET3	protein_coding	121772	FALSE	FALSE	FALSE	FALSE	TRUE	FALSE			5.9771	6.47835	5.71702	6.0003	7.06948	6.24644	6.75506	7.23541	6.87338	7.3528	7.53782	7.17892	8.62912	8.31557	7.39423	11.3852	11.5296	11.3319	11.6371	12.3062	12.0081	9.95879	10.7565	10.9088	9.64631	9.48085	10.2398	7.11634	7.97171	7.84428	TET3	0.353804	0.383475	0.338409	0.355177	0.418466	0.369747	0.399854	0.428287	0.406857	0.435236	0.446188	0.424943	0.510786	0.492225	0.437689	0.673929	0.682471	0.670772	0.688836	0.728443	0.7108	0.589493	0.636713	0.645729	0.570996	0.561202	0.606127	0.421239	0.471871	0.464328	50	81	61	78	133	76	114	140	93	187	212	149	470	309	137	2727	2984	3209	1959	5863	4542	660	1454	1704	1103	895	1616	77	180	155	54.6259	80.7084	44.2938	55.6425	125.791	67.5052	99.5229	142.148	108.741	154.912	177.264	136.366	387.32	309.988	159.671	2666.2	2947.59	2569.09	3176.32	5055.81	4110.5	986.521	1721.3	1913.93	792.722	705.894	1200.52	130.221	242.44	221.225	TRUE	TRUE	4	FALSE	TRUE	FALSE	FALSE	TRUE	TRUE	TRUE	TRUE	TRUE	TRUE	0.449279	0.280988	1.73227	3.12769e-07	0.526217	0.506962	0.947413	0.0154424	1.79348	5.77867e-09	5.09204	1.17393e-61	5.66155	2.88264e-77	4.24777	1.35834e-43	3.51225	4.94396e-30	1.28299	0.000207948
ENSG00000257800.1	FNBP1P1	processed_pseudogene	2538	FALSE	FALSE	FALSE	FALSE	FALSE	FALSE			3.50916	3.72499	3.50719	2.69652	3.90471	3.38059	3.01621	3.85548	3.70873	3.33969	3.18795	3.39851	3.33668	3.45488	2.85519	3.7112	3.59035	3.77597	2.11502	3.36309	3.53188	2.95073	3.71773	3.13269	3.69668	3.76479	3.80845	3.00238	3.45921	3.496	FNBP1P1	0.310285	0.329369	0.310111	0.23843	0.34526	0.298917	0.266698	0.340907	0.327931	0.295301	0.281883	0.300501	0.295034	0.305485	0.25246	0.32815	0.317464	0.333877	0.187013	0.297369	0.312294	0.260908	0.328727	0.276997	0.326866	0.332889	0.336748	0.265475	0.305869	0.309121	4	6	6	1	8	4	2	7	5	4	3	4	4	4	1	6	5	8	0	4	5	1	5	2	8	8	9	1	3	3	4.37007	5.9784	4.35677	0.713365	7.5664	3.5529	1.74602	7.10738	5.84627	3.31362	2.50845	3.66083	3.29634	4.01279	1.16548	5.86622	4.93899	6.40471	0	3.4493	4.52499	1.49473	5.91917	2.2464	5.74957	6.30966	6.68608	1.69118	4.04067	4.28177	FALSE	FALSE		FALSE	FALSE	FALSE	FALSE	FALSE	FALSE	FALSE	FALSE	FALSE	FALSE	-0.426699	1	-0.545733	0.557177	0.397326	1	-0.0605931	1	-0.230989	1	0.705671	1	-0.345117	1	-0.189023	0.812388	0.821698	0.266455	-0.119034	0.961023
ENSG00000163170.11	BOLA3	protein_coding	12596	FALSE	FALSE	FALSE	FALSE	FALSE	FALSE			7.92116	7.82523	8.30929	7.82118	7.2418	8.05143	7.395	7.1554	7.67128	7.03479	7.08343	7.39844	7.08145	6.97601	7.53695	6.83405	6.932	7.34928	7.20923	6.77326	7.78364	6.96697	6.93261	7.56529	6.76008	6.84519	7.12952	7.23456	7.20228	7.37111	BOLA3	0.581554	0.574511	0.61005	0.574214	0.531677	0.591118	0.542925	0.525333	0.563208	0.516479	0.52005	0.543177	0.519904	0.512163	0.553346	0.501741	0.508932	0.539568	0.529286	0.497278	0.571458	0.511499	0.508977	0.555427	0.49631	0.502559	0.523433	0.531146	0.528776	0.541171	214	219	425	305	151	289	183	132	167	148	152	175	154	117	152	108	115	193	86	117	234	78	96	161	139	135	177	84	103	110	233.799	218.212	308.605	217.576	142.816	256.697	159.76	134.025	195.266	122.604	127.095	160.161	126.909	117.374	177.153	105.592	113.597	154.514	139.44	100.892	211.77	116.589	113.648	180.835	99.8988	106.476	131.493	142.059	138.73	156.998	TRUE	FALSE		FALSE	FALSE	FALSE	FALSE	FALSE	FALSE	FALSE	FALSE	TRUE	FALSE	-0.304995	0.142675	-0.784334	7.35537e-06	-0.332452	0.517882	-0.5831	0.019953	-0.559886	0.0150964	-0.72074	7.03711e-05	-0.471418	0.0106912	-0.587045	0.00130406	-0.860393	2.22172e-07	-0.47934	0.0137416
ENSG00000225439.2	BOLA3-AS1	antisense	2052	FALSE	FALSE	FALSE	FALSE	FALSE	FALSE			5.00517	5.13056	5.27337	4.91437	5.07222	4.91882	4.9426	5.10932	5.22471	5.18241	4.89596	5.29659	4.99889	4.96045	5.30956	5.4074	5.16181	5.17655	5.50919	5.52982	5.74318	5.60395	5.79909	5.50193	5.60063	5.97237	5.76496	5.79908	5.99076	5.96809	BOLA3-AS1	0.454899	0.466295	0.479275	0.446647	0.460993	0.447051	0.449213	0.464365	0.474852	0.471008	0.444973	0.481385	0.454329	0.450835	0.482564	0.491456	0.469135	0.470475	0.500707	0.502582	0.521974	0.509319	0.527056	0.500047	0.509018	0.542804	0.523954	0.527055	0.544475	0.542415	22	27	42	31	27	25	26	26	25	34	26	34	29	23	27	35	28	35	23	44	50	27	40	33	56	69	62	28	41	38	24.0354	26.9028	30.4974	22.1143	25.5366	22.2056	22.6982	26.3989	29.2314	28.1657	21.7399	31.1171	23.8985	23.0735	31.468	34.2196	27.6583	28.0206	37.2922	37.9423	45.2499	40.3577	47.3534	37.0656	40.247	54.4209	46.0597	47.353	55.2225	54.2357	TRUE	TRUE	9	FALSE	FALSE	FALSE	FALSE	FALSE	FALSE	FALSE	FALSE	TRUE	TRUE	-0.230203	0.46579	0.939504	0.00118722	0.150031	1	0.19547	1	0.14184	1	0.361201	0.352892	0.78804	0.0117132	0.834859	0.00661107	1.00764	0.000252419	1.16971	8.46438e-05
ENSG00000114978.17	MOB1A	protein_coding	26370	FALSE	FALSE	FALSE	FALSE	FALSE	FALSE			10.8115	11.0301	11.1199	10.6802	11.0877	11.0346	10.8354	10.9523	11.3337	10.8829	10.9356	11.2658	10.9697	11.0812	11.0962	11.0759	11.211	11.0568	11.228	11.21	10.9933	10.8754	11.1332	10.8398	10.6176	10.3829	10.6815	10.9517	11.0197	11.1893	MOB1A	0.736144	0.751029	0.757148	0.727207	0.754956	0.75134	0.737772	0.745737	0.771705	0.741007	0.744595	0.76708	0.746917	0.754508	0.755534	0.754149	0.763346	0.752848	0.764504	0.763278	0.748528	0.740498	0.758052	0.738072	0.722941	0.706964	0.727294	0.745693	0.750322	0.761868	1637	2090	3053	2288	2292	2352	2083	1943	2200	2269	2332	2681	2423	2151	1871	2199	2391	2650	1474	2737	2243	1251	1890	1624	2174	1682	2199	1166	1535	1630	1788.45	2082.48	2216.87	1632.18	2167.77	2089.11	1818.48	1972.81	2572.36	1879.65	1949.9	2453.67	1996.76	2157.88	2180.61	2149.97	2361.83	2121.56	2389.94	2360.18	2029.91	1869.91	2237.45	1824.08	1562.45	1326.61	1633.63	1971.92	2067.48	2326.43	FALSE	FALSE		FALSE	FALSE	FALSE	FALSE	FALSE	FALSE	FALSE	FALSE	FALSE	FALSE	-0.05001	0.822353	0.0658422	1	0.098527	0.493746	0.0808301	0.57322	0.102063	0.56001	0.179118	0.319915	0.21374	0.221747	0.0174926	1	-0.372875	0.015471	0.115852	0.53276
ENSG00000065911.11	MTHFD2	protein_coding	19003	FALSE	FALSE	FALSE	FALSE	FALSE	FALSE			9.2122	9.63986	9.45551	8.93076	8.83285	10.1863	8.63971	8.68192	10.1833	8.61532	8.85899	10.0526	8.67929	8.97787	10.0386	9.31139	9.30363	10.2393	10.4393	10.3741	10.9372	10.6697	11.0495	11.3738	10.6896	11.3077	11.5516	9.91313	10.3099	10.15	MTHFD2	0.648111	0.678198	0.665228	0.62831	0.621421	0.716639	0.607833	0.610803	0.716428	0.606118	0.623261	0.707238	0.610619	0.631624	0.706249	0.655089	0.654543	0.720369	0.734439	0.729855	0.769469	0.750652	0.777368	0.800189	0.752053	0.795536	0.812696	0.697423	0.725335	0.714086	535	792	955	672	473	1302	447	396	987	463	545	1151	487	494	895	641	631	1499	851	1529	2157	1084	1783	2355	2286	3203	4029	565	936	790	584.498	789.149	693.453	479.381	447.363	1156.47	390.235	402.075	1154.05	383.551	455.702	1053.4	401.329	495.579	1043.1	626.708	623.301	1200.08	1379.81	1318.49	1952.08	1620.29	2110.78	2645.14	1642.94	2526.23	2993.14	955.516	1260.69	1127.53	TRUE	TRUE	9	FALSE	FALSE	FALSE	FALSE	FALSE	FALSE	TRUE	TRUE	TRUE	FALSE	-0.140217	0.792397	0.694815	0.02165	-0.154954	0.373927	-0.157316	0.325516	-0.101454	0.554591	0.284009	0.411991	1.2637	1.37732e-05	1.71077	6.96598e-10	1.86943	7.60864e-12	0.835032	0.00621082
ENSG00000264324.1	RP11-287D1.3	protein_coding	151773	FALSE	FALSE	FALSE	FALSE	FALSE	FALSE			9.41976	9.51771	9.19987	9.37551	8.96433	9.39452	9.20257	9.17044	9.26007	9.15555	9.16037	9.20853	9.00504	9.13801	9.31212	9.13947	9.16899	9.37225	9.31315	9.43019	9.661	9.3833	9.53647	9.76882	9.53191	9.7529	9.71925	9.33963	9.15554	9.12075	RP11-287D1.3	0.547293	0.552984	0.534517	0.544722	0.520832	0.545827	0.534674	0.532807	0.538015	0.531942	0.532222	0.53502	0.523197	0.530923	0.541039	0.531008	0.532723	0.544532	0.541098	0.547899	0.561309	0.545174	0.554074	0.567573	0.553809	0.566649	0.564693	0.542637	0.531941	0.52992	619	727	798	919	519	748	665	559	517	678	674	637	613	553	538	568	574	817	387	790	885	441	620	769	1018	1083	1123	378	417	384	676.269	724.383	579.45	655.582	490.87	664.393	580.55	567.575	604.505	561.658	563.566	582.988	505.164	554.768	627.028	555.336	566.996	654.081	627.482	681.236	800.924	659.176	733.977	863.741	731.633	854.171	834.275	639.266	561.653	548.066	FALSE	FALSE		FALSE	FALSE	FALSE	FALSE	FALSE	FALSE	FALSE	FALSE	FALSE	FALSE	-0.130416	0.548212	-0.180136	0.351607	-0.049811	0.679163	-0.0903972	0.562776	-0.114112	0.518022	-0.0298668	0.842009	0.219248	0.239878	0.315111	0.0498727	0.417355	0.00511237	-0.0497203	0.803586
ENSG00000188687.15	SLC4A5	protein_coding	127172	FALSE	FALSE	FALSE	FALSE	FALSE	FALSE			5.3569	5.81139	5.54681	5.54796	5.33471	6.0469	4.8564	5.193	6.0372	4.80076	5.57193	6.10423	5.07266	5.43772	5.89797	5.91098	5.82617	6.11348	6.34689	6.69123	6.66809	5.99264	6.54997	6.63596	5.92648	6.65473	6.82333	5.92557	5.72125	5.90041	SLC4A5	0.315922	0.342725	0.327122	0.327189	0.314613	0.356614	0.286405	0.306256	0.356042	0.283124	0.328603	0.359995	0.299159	0.320688	0.347831	0.348598	0.343597	0.360541	0.374306	0.394613	0.393249	0.353414	0.386283	0.391354	0.349512	0.392461	0.402404	0.349459	0.337409	0.347975	30	48	53	54	34	65	24	28	49	24	47	66	31	35	44	53	49	76	45	110	103	37	72	81	73	117	141	31	33	36	32.7756	47.8272	38.4848	38.5217	32.1572	57.7347	20.9522	28.4295	57.2935	19.8817	39.2991	60.4037	25.5466	35.1119	51.2811	51.8183	48.4021	60.8448	72.963	94.8556	93.2149	55.305	85.2361	90.9792	52.4649	92.2788	104.749	52.4266	44.4474	51.3812	TRUE	TRUE	9	FALSE	FALSE	FALSE	FALSE	FALSE	FALSE	TRUE	FALSE	FALSE	FALSE	0.116792	0.693269	0.326132	0.35184	-0.363608	1	-0.19318	1	-0.246967	1	0.334228	0.349691	1.02374	0.000669407	0.839008	0.00551459	0.927263	0.00127266	0.209339	0.64973
ENSG00000229798.1	KRT18P26	processed_pseudogene	1280	FALSE	FALSE	FALSE	FALSE	FALSE	FALSE			4.38372	6.76988	4.48199	4.91437	6.50369	5.76838	4.55963	6.68521	5.51315	4.50782	6.77699	5.29659	4.38913	6.77894	5.61687	4.78327	6.51465	5.30052	3.58001	6.17425	5.06362	3.52594	5.28399	4.87606	3.69668	4.15921	4.03888	3.35161	2.11502	2.11502	KRT18P26	0.424699	0.655874	0.43422	0.47611	0.630085	0.558847	0.441742	0.647671	0.53412	0.436722	0.656562	0.513139	0.425224	0.656752	0.544168	0.463409	0.631147	0.51352	0.346836	0.598168	0.490569	0.341597	0.511919	0.472398	0.358139	0.402949	0.391291	0.324708	0.204905	0.204905	12	101	20	31	87	52	18	93	32	18	121	34	16	101	35	20	84	39	3	74	28	3	26	19	8	13	12	2	0	0	13.1102	100.636	14.5226	22.1143	82.2846	46.1877	15.7141	94.4267	37.4162	14.9113	101.174	31.1171	13.1854	101.323	40.7918	19.5541	82.975	31.223	4.8642	63.812	25.34	4.48419	30.7797	21.3408	5.74957	10.2532	8.91478	3.38236	0	0	TRUE	TRUE	2	FALSE	TRUE	FALSE	FALSE	FALSE	FALSE	FALSE	TRUE	TRUE	TRUE	0.558116	0.266747	-5.15927	1.21207e-06	-0.174217	1	-0.228567	1	-0.146324	0.936339	-0.256597	0.70588	-0.867774	0.0743019	-1.47437	0.00173177	-2.50959	6.48213e-08	-5.71739	9.2073e-08
ENSG00000204843.12	DCTN1	protein_coding	30933	FALSE	FALSE	FALSE	FALSE	FALSE	FALSE			11.6946	11.679	11.5467	11.0319	11.423	11.0383	11.5234	11.5126	11.392	11.5591	11.5788	11.4531	11.3948	11.4095	11.6656	11.5575	11.4795	11.677	11.4415	11.5578	11.7601	11.4723	11.5406	11.7076	11.6	11.6494	11.4862	11.0585	11.27	11.139	DCTN1	0.783987	0.782938	0.77407	0.739561	0.765779	0.739988	0.77251	0.771783	0.7637	0.774902	0.776223	0.767797	0.76389	0.764876	0.782044	0.774796	0.769567	0.782802	0.767019	0.774815	0.788375	0.769081	0.773659	0.784857	0.77764	0.780957	0.770017	0.741344	0.755518	0.74674	3026	3282	4108	2923	2894	2358	3362	2869	2291	3632	3648	3054	3257	2703	2780	3074	2882	4079	1710	3486	3823	1895	2509	2970	4307	4062	3850	1256	1827	1574	3305.96	3270.18	2982.94	2085.17	2737.14	2094.44	2935.05	2913.01	2678.76	3008.76	3050.28	2795.05	2684.04	2711.64	3240.03	3005.46	2846.83	3265.6	2772.59	3006.06	3459.81	2832.51	2970.24	3335.9	3095.43	3203.73	2860.16	2124.12	2460.77	2246.5	FALSE	FALSE		FALSE	FALSE	FALSE	FALSE	FALSE	FALSE	FALSE	FALSE	FALSE	FALSE	-0.470332	0.0011926	-0.48622	0.000219445	0.300842	0.127841	0.35034	0.0568981	0.315009	0.0719267	0.402511	0.00380928	0.420179	0.00128494	0.404553	0.0024588	0.408522	0.00197925	-0.0158885	1
ENSG00000237737.5	DCTN1-AS1	antisense	8396	FALSE	FALSE	FALSE	FALSE	FALSE	FALSE			4.53285	4.29767	4.74654	3.38292	4.58251	3.51964	4.66589	4.65417	4.73705	4.88595	4.57052	4.2203	4.83845	4.64193	5.26599	4.8845	4.56536	5.20858	4.86281	4.6014	4.75345	4.40821	4.61298	5.08511	4.73583	5.25334	4.84869	4.52802	4.58774	4.25546	DCTN1-AS1	0.347731	0.32969	0.364124	0.259516	0.351541	0.270005	0.357938	0.357039	0.363397	0.374819	0.350622	0.323755	0.371175	0.356099	0.403973	0.374708	0.350225	0.399569	0.373044	0.35299	0.364655	0.33817	0.353879	0.390098	0.363303	0.403003	0.371961	0.347361	0.351942	0.326452	14	12	26	5	17	5	20	17	16	26	19	12	25	17	26	22	16	36	13	19	21	9	14	23	26	38	28	9	12	8	15.2953	11.9568	18.8793	3.56682	16.0786	4.44113	17.4602	17.2608	18.7081	21.5385	15.8869	10.9825	20.6021	17.0543	30.3025	21.5095	15.8048	28.8212	21.0782	16.3842	19.005	13.4526	16.5737	25.8336	18.6861	29.9709	20.8011	15.2206	16.1627	11.418	TRUE	TRUE	6	FALSE	FALSE	FALSE	FALSE	TRUE	TRUE	TRUE	TRUE	TRUE	FALSE	-1.00329	0.130344	-0.118486	0.825098	1.23129	1	1.0881	0.668857	1.5815	0.0680055	1.52012	0.00488219	1.26287	0.0182723	1.27915	0.0157591	1.57945	0.00105271	0.884805	0.176552
ENSG00000159239.11	C2orf81	protein_coding	7415	FALSE	FALSE	FALSE	FALSE	FALSE	FALSE			7.7632	7.14008	8.05334	7.30047	7.11945	6.61741	7.46086	7.58754	6.20727	7.45175	7.57627	6.1793	7.17501	7.60853	6.73319	7.27797	7.30106	6.83513	7.11103	7.27741	7.12675	7.0344	7.22318	6.77585	7.11491	7.48317	6.50651	6.59112	5.928	5.82936	C2orf81	0.603848	0.555379	0.626416	0.567855	0.553774	0.514724	0.580331	0.590184	0.482822	0.579622	0.589307	0.480647	0.558096	0.591817	0.52373	0.566105	0.567901	0.531659	0.55312	0.566061	0.554342	0.547159	0.561843	0.527048	0.553422	0.582066	0.506098	0.512679	0.461099	0.453427	191	133	354	209	138	101	192	181	56	201	218	70	165	186	84	150	151	132	80	170	145	82	119	90	181	216	111	52	39	34	208.671	132.521	257.049	149.093	130.52	89.7108	167.618	183.777	65.4783	166.509	182.281	64.0646	135.974	186.595	97.9003	146.656	149.158	105.678	129.712	146.595	131.225	122.568	140.876	101.088	130.084	170.361	82.4617	87.9413	52.5287	48.5267	TRUE	TRUE	3	FALSE	TRUE	FALSE	FALSE	FALSE	FALSE	FALSE	FALSE	FALSE	FALSE	-0.802838	0.0332424	-1.76988	2.58166e-07	0.0875793	1	0.0629547	1	0.149806	0.764515	0.129853	0.760954	0.186746	0.634379	-0.00154794	0.909385	0.033406	1	-0.967041	0.0124112
ENSG00000233155.1	HMGA1P8	processed_pseudogene	320	FALSE	FALSE	FALSE	FALSE	FALSE	FALSE			7.54414	6.83438	8.21723	6.38097	6.82632	5.92506	7.12392	7.18593	5.95763	7.26221	7.63209	6.1609	7.01859	7.18956	6.70117	7.10417	7.31008	6.88491	6.65675	7.29337	6.50481	7.14529	7.02741	6.84806	6.89707	7.14795	6.13045	4.52802	4.58774	4.55872	HMGA1P8	0.906538	0.82125	0.987419	0.766766	0.820282	0.711982	0.856042	0.863493	0.715895	0.87266	0.917106	0.740321	0.843385	0.86393	0.805243	0.853669	0.878411	0.827322	0.799905	0.876404	0.781647	0.85861	0.844445	0.822893	0.828782	0.85893	0.736662	0.544107	0.551283	0.547797	163	106	398	105	111	59	150	135	46	175	227	69	147	137	82	132	152	137	57	172	91	89	103	95	154	169	83	9	12	11	178.081	105.618	288.999	74.9033	104.984	52.4053	130.951	137.071	53.7857	144.971	189.806	63.1494	121.14	137.438	95.5694	129.057	150.145	109.681	92.4198	148.32	82.3549	133.031	121.935	106.704	110.679	133.292	61.6605	15.2206	16.1627	15.6998	TRUE	TRUE	1	TRUE	TRUE	FALSE	FALSE	FALSE	FALSE	FALSE	FALSE	FALSE	TRUE	-1.45708	0.000419377	-3.71793	2.51532e-17	0.438116	0.742665	0.715228	0.0378238	0.637089	0.0451569	0.776099	0.0722819	0.492006	0.262562	0.682631	0.116981	0.389099	0.448941	-2.26085	1.49708e-06
ENSG00000005448.16	WDR54	protein_coding	4077	FALSE	FALSE	FALSE	FALSE	FALSE	FALSE			7.22374	6.74325	7.23011	7.06691	6.14612	6.9847	6.71959	6.92139	5.98465	6.57667	6.82039	6.28502	6.61909	6.62588	6.81024	6.5919	6.62004	6.77303	7.11103	6.88289	7.06952	7.91746	7.7532	7.8725	8.54855	8.66858	8.19905	6.64096	6.16402	5.86532	WDR54	0.602315	0.562252	0.602846	0.589238	0.512463	0.582384	0.560279	0.577105	0.499	0.548362	0.568684	0.524044	0.5519	0.552465	0.567838	0.549632	0.551979	0.564735	0.592917	0.573895	0.589456	0.660157	0.646462	0.656409	0.712778	0.722786	0.683636	0.553723	0.513956	0.48905	129	99	195	176	66	133	111	111	47	105	125	76	109	90	89	90	91	126	80	127	139	156	175	201	509	505	384	54	47	35	140.935	98.6436	141.595	125.552	62.4228	118.134	96.9039	112.703	54.955	86.9824	104.519	69.5558	89.8252	90.2877	103.728	87.9934	89.8896	100.874	129.712	109.515	125.795	233.178	207.171	225.763	365.817	398.298	285.273	91.3237	63.3039	49.9539	TRUE	TRUE	5	FALSE	FALSE	FALSE	FALSE	FALSE	FALSE	FALSE	TRUE	TRUE	FALSE	-0.320114	0.303875	-0.919081	0.00145695	-0.233685	1	-0.252481	1	-0.125595	0.86178	-0.126421	0.714152	0.255225	0.465789	1.12392	3.03118e-05	1.77753	1.98723e-12	-0.598967	0.0703373
ENSG00000114993.15	RTKN	protein_coding	16586	FALSE	FALSE	FALSE	FALSE	FALSE	FALSE			7.44807	7.17037	6.94533	7.41352	7.42776	7.25203	7.31811	7.62514	7.14798	7.53793	7.30575	7.26735	7.2156	7.15948	7.33294	7.06253	6.7046	6.95183	6.96872	7.05199	7.10792	7.72696	7.55848	7.624	7.76632	7.82689	7.7033	8.25857	7.81654	7.89708	RTKN	0.531334	0.511523	0.495469	0.52887	0.529885	0.517349	0.522063	0.543966	0.509926	0.537744	0.521181	0.518442	0.51475	0.510746	0.523121	0.50383	0.478296	0.495933	0.497138	0.503079	0.507069	0.551229	0.53921	0.543885	0.554038	0.558358	0.549542	0.589154	0.55762	0.563366	152	136	158	227	173	162	173	186	114	214	179	159	170	134	131	128	97	144	72	144	143	136	152	168	291	277	269	176	161	161	166.063	135.51	114.728	161.934	163.623	143.893	151.03	188.853	133.295	177.278	149.671	145.518	140.094	134.428	152.678	125.146	95.8164	115.285	116.741	124.175	129.415	203.283	179.943	188.698	209.141	218.472	199.84	297.648	216.849	229.788	FALSE	FALSE		FALSE	FALSE	FALSE	FALSE	FALSE	FALSE	FALSE	FALSE	FALSE	FALSE	0.185868	0.31853	0.843599	6.05403e-07	0.00203185	1	-0.00167817	1	-0.147864	0.655455	-0.477035	0.0126208	-0.323569	0.0865361	0.28662	0.138866	0.420837	0.0148881	0.657731	0.000148058
ENSG00000115274.14	INO80B	protein_coding	2937	TRUE	FALSE	FALSE	FALSE	FALSE	FALSE			7.72645	6.84694	7.21607	7.64721	7.25973	7.34961	7.51009	7.40068	6.2961	7.42417	7.33596	6.84127	7.16675	7.18956	7.25796	7.29605	7.17842	7.05978	7.41527	7.24494	7.45184	7.5881	7.66335	7.25087	7.62634	7.71215	7.44479	7.61684	7.51025	7.64257	INO80B	0.670691	0.594346	0.626388	0.663813	0.630178	0.63798	0.65191	0.642413	0.54653	0.644452	0.636795	0.593854	0.622107	0.624087	0.630024	0.633331	0.62312	0.612821	0.643679	0.628894	0.646854	0.658682	0.665214	0.629409	0.662001	0.66945	0.646242	0.661176	0.651924	0.66341	186	107	193	269	153	174	199	158	60	197	183	116	164	137	124	152	138	156	100	166	184	123	164	128	263	255	223	111	129	134	203.208	106.615	140.143	191.895	144.707	154.551	173.729	160.424	70.1553	163.196	153.016	106.164	135.15	137.438	144.52	148.611	136.316	124.892	162.14	143.146	166.52	183.852	194.149	143.77	189.017	201.121	165.666	187.721	173.749	191.252	FALSE	FALSE		FALSE	FALSE	FALSE	FALSE	FALSE	FALSE	FALSE	FALSE	FALSE	FALSE	0.136613	0.624488	0.317555	0.248912	-0.330032	0.971532	-0.249238	0.598118	-0.238607	0.527202	-0.259496	0.375861	-0.0435244	0.931077	0.087063	0.816388	0.181738	0.545478	0.180942	0.586965
ENSG00000274049.4	INO80B-WBP1	protein_coding	5796	FALSE	FALSE	FALSE	FALSE	FALSE	FALSE			9.41976	9.07338	8.52943	9.91051	9.27744	9.48493	9.43141	9.45973	8.71492	9.39272	9.37361	8.90676	9.17099	9.32113	9.12301	9.12438	9.25548	9.06667	9.00248	8.9982	9.17687	9.07883	9.07727	9.04316	9.15828	9.19467	9.0583	9.65923	9.74346	9.45003	INO80B-WBP1	0.75353	0.725821	0.682308	0.792788	0.742145	0.758743	0.754462	0.756727	0.697147	0.751367	0.749838	0.712493	0.73363	0.74564	0.729792	0.729901	0.740388	0.725285	0.72015	0.719808	0.7341	0.726257	0.726133	0.723404	0.732613	0.735524	0.724615	0.772686	0.779424	0.755952	619	532	497	1337	647	797	781	685	352	801	783	515	689	629	471	562	610	659	311	583	630	356	449	462	783	732	706	473	630	484	676.269	530.085	360.886	953.769	611.932	707.916	681.819	695.508	411.578	663.552	654.706	471.332	567.794	631.011	548.941	549.47	602.557	527.588	504.255	502.735	570.149	532.124	531.542	518.918	562.74	577.334	524.486	799.928	848.541	690.791	FALSE	FALSE		FALSE	FALSE	FALSE	FALSE	FALSE	FALSE	FALSE	FALSE	FALSE	FALSE	0.558958	0.0135129	0.600187	0.00357549	-0.374014	0.150351	-0.367666	0.109947	-0.384552	0.0987974	-0.43196	0.0428727	-0.509922	0.016426	-0.514959	0.012625	-0.445715	0.0332577	0.0412291	0.859204
ENSG00000239779.6	WBP1	protein_coding	2562	FALSE	FALSE	FALSE	FALSE	FALSE	FALSE			9.19885	9.04372	8.09609	9.76906	9.1607	9.32829	9.24263	9.40244	8.73486	9.21105	9.31799	8.87336	8.98641	9.24684	9.02635	8.96415	9.13644	8.94539	8.71581	8.86312	9.00709	8.78332	8.82197	8.97394	8.82723	8.91716	8.91022	9.61324	9.75475	9.46176	WBP1	0.8124	0.798699	0.71501	0.862758	0.809031	0.823831	0.816266	0.83038	0.771422	0.813478	0.822922	0.783655	0.793638	0.816638	0.797166	0.791672	0.806888	0.790016	0.76974	0.78275	0.795464	0.775702	0.779115	0.792537	0.77958	0.787522	0.786909	0.848997	0.861495	0.835619	530	521	365	1211	596	714	684	658	357	705	753	503	605	597	440	502	561	605	254	530	559	289	375	440	620	602	636	458	635	488	579.035	519.124	265.037	863.885	563.697	634.193	597.137	668.094	417.424	584.025	629.622	460.35	498.571	598.908	512.811	490.807	554.155	484.356	411.835	457.032	505.894	431.977	443.938	494.208	445.592	474.802	472.483	774.56	855.276	696.501	FALSE	FALSE		FALSE	FALSE	FALSE	FALSE	FALSE	FALSE	FALSE	FALSE	FALSE	FALSE	0.62648	0.0121504	0.795521	0.000553798	-0.31747	0.235533	-0.321966	0.154011	-0.367475	0.112062	-0.432757	0.088814	-0.573342	0.0204361	-0.581346	0.0165116	-0.563032	0.0166711	0.169041	0.599075
ENSG00000115275.11	MOGS	protein_coding	4353	FALSE	FALSE	FALSE	FALSE	FALSE	FALSE			9.97144	9.37345	9.30133	9.09786	8.93953	9.05231	9.27755	9.21303	9.00819	9.15555	9.12191	9.0729	9.23356	9.10159	9.46508	9.33561	9.18377	9.41687	9.36728	9.30596	9.54868	9.44957	9.54107	9.71392	9.68209	9.67709	9.36829	8.93346	9.16234	8.83536	MOGS	0.824918	0.775448	0.769481	0.752648	0.73955	0.74888	0.767514	0.762176	0.74523	0.757421	0.754638	0.750583	0.763874	0.752957	0.783028	0.772317	0.759756	0.779039	0.774937	0.769864	0.789944	0.781744	0.789314	0.803614	0.800981	0.800567	0.77502	0.739048	0.757983	0.730932	911	657	857	756	510	588	701	576	433	678	656	579	720	539	599	652	580	843	402	724	818	462	622	740	1131	1027	878	284	419	314	995.285	654.635	622.292	539.304	482.358	522.277	611.979	584.836	506.287	561.658	548.515	529.906	593.341	540.723	698.122	637.463	572.923	674.897	651.803	624.323	740.289	690.565	736.345	831.168	812.846	810.003	652.265	480.295	564.347	448.158	FALSE	FALSE		FALSE	FALSE	FALSE	FALSE	FALSE	FALSE	FALSE	FALSE	FALSE	FALSE	-0.548242	0.00543702	-0.592459	0.000915161	0.136865	0.420985	0.0769489	0.60702	0.232002	0.191335	0.289252	0.135146	0.388423	0.043289	0.552962	0.00197594	0.559333	0.00150926	-0.0442173	0.766592
ENSG00000204822.6	MRPL53	protein_coding	1364	FALSE	FALSE	FALSE	FALSE	FALSE	FALSE			8.09268	7.59171	8.04543	8.35527	7.58535	7.77537	7.84206	7.7597	7.2842	7.67296	7.58258	7.26735	7.38888	7.56331	7.57274	7.44118	7.25512	7.3912	7.25593	7.42235	7.53167	7.29022	7.09149	7.68829	7.34296	7.30022	7.40104	8.10749	7.9084	7.79875	MRPL53	0.777124	0.729017	0.772587	0.80234	0.728406	0.746653	0.753057	0.745149	0.699487	0.736819	0.72814	0.697869	0.70954	0.72629	0.727195	0.714562	0.696695	0.709762	0.696773	0.712753	0.723251	0.700066	0.680982	0.738292	0.70513	0.701026	0.710707	0.778546	0.759428	0.748898	242	185	352	447	194	237	253	205	126	236	219	159	193	180	156	169	146	199	89	189	195	99	108	176	214	189	216	158	172	150	264.39	184.334	255.597	318.874	183.485	210.51	220.871	208.145	147.326	195.503	183.117	145.518	159.048	180.575	181.815	165.232	144.219	159.317	144.305	162.979	176.475	147.978	127.854	197.683	153.801	149.066	160.466	267.206	231.665	214.088	FALSE	FALSE		FALSE	FALSE	FALSE	FALSE	FALSE	FALSE	FALSE	FALSE	FALSE	FALSE	0.0124491	0.895332	0.0194376	0.947008	-0.30918	0.971562	-0.44729	0.125203	-0.44096	0.129107	-0.595835	0.0126295	-0.533218	0.0219915	-0.575532	0.0148004	-0.61077	0.0065596	0.00698845	0.957361
ENSG00000135637.13	CCDC142	protein_coding	11422	FALSE	FALSE	FALSE	FALSE	FALSE	FALSE			8.61504	7.767	8.36755	8.4407	7.95347	8.05143	8.13878	8.15879	7.79801	8.06547	7.95747	7.76318	7.64211	7.76316	8.06876	7.85486	7.65949	7.84263	7.76645	7.80283	7.88105	7.83483	7.83779	8.06032	7.72279	7.70125	7.73888	8.29009	8.24589	8.16447	CCDC142	0.63912	0.576207	0.62076	0.626186	0.590041	0.597308	0.603788	0.605273	0.578507	0.598349	0.590338	0.575924	0.566942	0.575922	0.598593	0.582725	0.568232	0.581818	0.576166	0.578865	0.584668	0.581239	0.581459	0.597967	0.572927	0.571329	0.574121	0.615014	0.611734	0.605694	351	210	443	475	253	289	313	273	183	313	287	228	232	208	223	228	196	276	129	249	251	147	186	230	282	253	276	180	219	195	383.474	209.244	321.675	338.848	239.287	256.697	273.251	277.188	213.974	259.29	239.975	208.667	191.188	208.665	259.902	222.917	193.608	220.963	209.161	214.719	227.155	219.725	220.193	258.336	202.672	199.543	205.04	304.412	294.969	278.315	FALSE	FALSE		FALSE	FALSE	FALSE	FALSE	FALSE	FALSE	FALSE	FALSE	FALSE	FALSE	-0.123266	0.76923	-0.0456498	0.878334	-0.130603	1	-0.247133	0.386744	-0.345309	0.204537	-0.386208	0.0800514	-0.347309	0.117906	-0.249463	0.269952	-0.454534	0.0255359	0.0776162	0.826014
ENSG00000115282.19	TTC31	protein_coding	11813	FALSE	FALSE	FALSE	FALSE	FALSE	FALSE			8.54924	8.16787	8.3612	7.95996	8.25542	8.05625	8.29935	8.23371	8.30965	8.26518	8.23484	8.31678	8.10211	8.17238	8.31042	7.91456	7.94051	8.01779	7.82953	7.9102	8.00824	8.07773	7.94567	7.77226	7.83152	8.058	7.86381	8.59152	8.43746	8.37762	TTC31	0.631962	0.603771	0.618062	0.588402	0.610243	0.59552	0.61349	0.608638	0.614252	0.610964	0.608722	0.614779	0.59891	0.604105	0.614308	0.585047	0.586965	0.592677	0.578761	0.584724	0.591971	0.597108	0.587346	0.574528	0.578908	0.595649	0.581295	0.635087	0.623699	0.619276	335	280	441	337	314	290	351	288	264	361	350	339	323	279	265	238	240	313	135	269	275	175	201	187	305	327	302	223	251	227	365.994	278.992	320.223	240.404	296.981	257.585	306.426	292.418	308.683	299.054	292.653	310.256	266.179	279.892	308.852	232.694	237.072	250.584	218.889	231.965	248.875	261.578	237.951	210.038	219.202	257.908	224.355	377.133	338.07	323.987	FALSE	FALSE		FALSE	FALSE	FALSE	FALSE	FALSE	FALSE	FALSE	FALSE	FALSE	FALSE	-0.28156	0.0970869	0.105854	0.53785	0.188564	0.638478	0.174035	0.357705	0.0925739	0.628514	-0.137292	0.431539	-0.174064	0.304299	-0.166096	0.331745	-0.177916	0.270104	0.387414	0.0128747
ENSG00000179528.15	LBX2	protein_coding	5799	FALSE	FALSE	FALSE	FALSE	FALSE	FALSE			4.90142	4.37233	4.86177	5.10914	4.69543	4.96141	5.57151	4.71284	3.70873	4.96619	4.85393	4.36207	5.17648	4.37875	4.27418	4.8845	4.5016	4.52741	4.37364	4.30656	4.59561	4.04392	3.855	4.32803	4.61033	4.40505	4.4025	5.7543	5.5646	5.45674	LBX2	0.392063	0.349742	0.388892	0.408679	0.375586	0.396863	0.445665	0.376979	0.296661	0.397245	0.388265	0.348921	0.414066	0.350255	0.341891	0.390711	0.360082	0.362146	0.349847	0.344481	0.367602	0.323473	0.308361	0.346198	0.368779	0.352359	0.352155	0.460286	0.445111	0.436484	20	13	29	37	19	26	45	18	5	28	25	14	34	13	10	22	15	19	8	14	18	6	6	11	23	17	18	27	29	25	21.8504	12.9532	21.0577	26.3945	17.9702	23.0939	39.2854	18.2761	5.84627	23.1953	20.9038	12.8129	28.0189	13.0416	11.6548	21.5095	14.817	15.2112	12.9712	12.0725	16.29	8.96837	7.10301	12.3552	16.53	13.408	13.3722	45.6618	39.0598	35.6814	TRUE	TRUE	7	FALSE	TRUE	FALSE	FALSE	FALSE	FALSE	FALSE	TRUE	FALSE	FALSE	0.249407	0.857009	1.09731	0.00805567	-0.258142	1	-0.298517	1	-0.468033	1	-0.393632	0.510059	-0.642998	0.172478	-1.20587	0.0171285	-0.636677	0.143881	0.847907	0.0544961
ENSG00000272183.1	RP11-523H20.3	antisense	648	FALSE	FALSE	FALSE	FALSE	FALSE	FALSE			3.11924	3.45063	3.39353	3.25595	3.41846	2.76283	2.75735	3.29188	2.85636	3.47483	3.18795	3.39851	3.47152	3.60089	3.1509	2.79412	3.44523	3.77597	2.98443	3.36309	3.22925	3.28146	3.38036	3.13269	2.69866	2.72603	3.27815	2.11502	3.45921	3.496	RP11-523H20.3	0.333971	0.369452	0.363339	0.348608	0.366008	0.295811	0.295224	0.352455	0.305825	0.372044	0.341328	0.363872	0.371689	0.385541	0.337361	0.299161	0.368874	0.404286	0.319537	0.360079	0.34575	0.35134	0.361928	0.335412	0.288941	0.291871	0.350985	0.226451	0.370371	0.37431	2	4	5	4	4	1	1	3	1	5	3	4	5	5	2	1	4	8	1	4	3	2	3	2	1	1	4	0	3	3	2.18504	3.9856	3.63064	2.85346	3.7832	0.888226	0.873008	3.04602	1.16925	4.14202	2.50845	3.66083	4.12042	5.01598	2.33096	0.977704	3.95119	6.40471	1.6214	3.4493	2.715	2.98946	3.5515	2.2464	0.718697	0.788708	2.97159	0	4.04067	4.28177	FALSE	FALSE		FALSE	FALSE	FALSE	FALSE	FALSE	FALSE	FALSE	FALSE	FALSE	FALSE	-0.334401	1	-0.22064	0.786319	-0.576858	1	0.55917	1	0.632079	1	0.542162	1	0.018417	1	0.163008	0.913671	-0.790733	0.529871	0.113762	1
ENSG00000257702.3	LBX2-AS1	antisense	2083	FALSE	FALSE	FALSE	FALSE	FALSE	FALSE			6.09758	5.13056	5.40425	6.04795	5.7472	5.04286	6.19001	5.51797	5.13015	5.70625	5.98992	5.11535	5.52874	5.53546	5.22102	5.50473	5.20164	5.04054	5.08981	5.29386	5.02334	4.85508	4.68319	4.93135	5.11749	4.98795	5.15479	6.80294	6.56478	6.29204	LBX2-AS1	0.553096	0.46538	0.490206	0.548594	0.521314	0.457425	0.56148	0.500521	0.465343	0.5176	0.543331	0.464	0.501498	0.502107	0.473585	0.49932	0.471828	0.457215	0.461684	0.480192	0.455654	0.440392	0.4248	0.44731	0.464195	0.452444	0.467578	0.617078	0.595475	0.570736	55	27	47	81	48	28	74	37	23	53	66	29	46	38	25	38	29	31	16	36	27	14	15	20	37	30	37	61	64	49	60.0885	26.9028	34.128	57.7826	45.3984	24.8703	64.6026	37.5676	26.8929	43.9054	55.186	26.541	37.9079	38.1215	29.137	37.1528	28.6461	24.8183	25.9424	31.0437	24.435	20.9262	17.7575	22.464	26.5918	23.6612	27.4872	103.162	86.201	69.9355	TRUE	TRUE	7	FALSE	TRUE	FALSE	FALSE	FALSE	FALSE	FALSE	TRUE	FALSE	TRUE	0.0743978	0.812594	1.11306	0.00025733	0.00973867	1	-0.0190791	1	-0.260946	0.717725	-0.478695	0.235664	-0.583224	0.0898088	-1.01215	0.00599462	-0.676876	0.0490305	1.03867	0.000893105
ENSG00000115289.12	PCGF1	protein_coding	3537	FALSE	FALSE	FALSE	FALSE	FALSE	FALSE			7.37394	7.11954	7.06764	7.41352	6.97492	7.42617	7.22006	6.85958	6.94367	7.17385	6.982	6.84127	7.00938	6.62588	6.93932	7.15459	7.08695	6.9978	7.28624	7.12518	7.31905	7.55406	7.40561	7.624	8.10451	7.9285	7.79788	8.15107	7.49954	7.69322	PCGF1	0.62553	0.603949	0.599547	0.628888	0.591681	0.62996	0.612476	0.581897	0.58903	0.608556	0.592281	0.580344	0.594604	0.562072	0.588661	0.606923	0.601185	0.593622	0.618091	0.604428	0.620874	0.64081	0.628216	0.646743	0.687504	0.672573	0.661493	0.691453	0.636185	0.652614	144	131	173	227	124	184	161	106	98	164	141	116	146	90	98	137	129	149	91	152	167	120	136	168	371	298	288	163	128	139	157.323	130.528	125.62	161.934	117.279	163.434	140.554	107.626	114.587	135.858	117.897	106.164	120.316	90.2877	114.217	133.945	127.426	119.288	147.547	131.073	151.135	179.367	161.002	188.698	266.636	235.035	213.955	275.662	172.402	198.388	FALSE	FALSE		FALSE	FALSE	FALSE	FALSE	FALSE	FALSE	FALSE	FALSE	FALSE	FALSE	0.102247	0.600907	0.63449	0.000132952	-0.290472	0.757297	-0.301167	0.394015	-0.459758	0.0756412	-0.214698	0.275257	-0.0285688	0.936514	0.267266	0.153051	0.695225	4.42796e-06	0.532243	0.0020193
ENSG00000115307.16	AUP1	protein_coding	3294	FALSE	FALSE	FALSE	FALSE	FALSE	FALSE			10.326	9.59037	9.84311	9.63569	9.14873	9.80589	9.50952	9.4046	9.28732	9.45365	9.34792	9.40635	9.4117	9.31205	9.62907	9.57819	9.32823	9.75568	9.53748	9.62396	9.87078	9.55367	9.812	9.89332	9.81811	9.94292	9.93716	10.087	10.2679	9.93332	AUP1	0.88365	0.820698	0.842326	0.824576	0.782904	0.839141	0.813779	0.804801	0.794765	0.808998	0.79995	0.804951	0.805408	0.796881	0.82401	0.819656	0.798265	0.834844	0.816172	0.823573	0.844694	0.817557	0.839664	0.846623	0.840187	0.850868	0.850375	0.863194	0.87868	0.850046	1167	765	1253	1103	591	998	825	659	527	836	769	732	816	625	672	773	642	1069	453	905	1025	497	752	839	1244	1237	1308	638	909	679	1274.97	762.246	909.839	786.842	558.968	886.449	720.232	669.109	616.197	692.546	643	669.932	672.453	626.998	783.203	755.765	634.166	855.83	734.494	780.403	927.624	742.88	890.244	942.365	894.059	975.632	971.711	1078.97	1224.32	969.106	FALSE	FALSE		FALSE	FALSE	FALSE	FALSE	FALSE	FALSE	FALSE	FALSE	FALSE	FALSE	-0.403265	0.0634496	0.166074	0.559067	-0.142837	0.508513	-0.151285	0.421919	-0.104016	0.592413	0.0128182	0.924995	0.13973	0.585831	0.218712	0.367162	0.359867	0.0767169	0.569338	0.0044614
ENSG00000115317.11	HTRA2	protein_coding	3971	FALSE	FALSE	FALSE	FALSE	FALSE	FALSE			9.2228	8.76514	8.87118	9.27111	8.48986	9.07625	8.87788	8.49153	8.56707	8.80364	8.43983	8.5531	8.72497	8.33363	8.81487	8.74165	8.35608	8.83084	8.85872	8.52097	8.93955	8.62845	8.59784	8.80307	8.85884	8.92186	8.8087	8.93844	9.11406	8.83986	HTRA2	0.771441	0.73316	0.74203	0.775482	0.710135	0.759183	0.742591	0.710274	0.716593	0.73638	0.70595	0.715424	0.7298	0.697067	0.73732	0.731196	0.698944	0.738655	0.740987	0.712737	0.747749	0.721727	0.719166	0.736332	0.740998	0.746269	0.736804	0.747656	0.762345	0.73941	539	428	633	854	371	598	529	346	317	529	405	401	503	313	379	429	323	558	281	416	533	259	320	390	634	604	592	285	405	315	588.868	426.459	459.639	609.214	350.892	531.159	461.821	351.308	370.654	438.226	338.641	366.999	414.515	314.001	441.717	419.435	319.059	446.729	455.613	358.727	482.364	387.135	378.827	438.048	455.654	476.38	439.796	481.986	545.491	449.585	FALSE	FALSE		FALSE	FALSE	FALSE	FALSE	FALSE	FALSE	FALSE	FALSE	FALSE	FALSE	0.00825368	1	0.0261181	1	-0.319376	0.175276	-0.372992	0.0629026	-0.34814	0.069569	-0.321072	0.121909	-0.190218	0.384237	-0.286707	0.170973	-0.095345	0.706025	0.0178644	0.980989
ENSG00000115318.11	LOXL3	protein_coding	23276	FALSE	FALSE	FALSE	FALSE	FALSE	FALSE			8.29194	8.63014	7.99293	8.55731	8.19616	9.40968	8.36577	8.10127	9.09713	8.1894	8.19422	9.08023	8.14054	8.00214	9.28811	7.93777	8.04676	9.21981	8.09214	7.99069	9.19035	7.8062	7.97313	9.00896	7.85411	7.78105	8.72758	8.13379	7.92449	7.78947	LOXL3	0.571599	0.594913	0.550987	0.589893	0.564997	0.64865	0.576689	0.558455	0.627105	0.564531	0.564863	0.62594	0.561163	0.551622	0.64027	0.547185	0.554698	0.635562	0.557826	0.550833	0.633531	0.538115	0.549622	0.621027	0.541418	0.536381	0.60163	0.560698	0.54627	0.536962	279	389	339	516	301	756	368	262	461	342	340	582	332	247	529	242	259	734	163	285	636	144	205	451	310	268	559	161	174	149	304.813	387.6	246.158	368.096	284.686	671.499	321.267	266.019	539.026	283.314	284.291	532.651	273.596	247.79	616.539	236.604	255.84	587.632	264.288	245.762	575.579	215.241	242.686	506.563	222.796	211.374	415.28	272.28	234.359	212.661	FALSE	FALSE		FALSE	FALSE	FALSE	FALSE	FALSE	FALSE	FALSE	FALSE	FALSE	FALSE	0.317375	0.425531	-0.415031	0.242436	-0.215362	0.334036	-0.253757	0.202581	-0.26008	0.200706	-0.320115	0.389479	-0.302418	0.441682	-0.466672	0.1809	-0.625238	0.110431	-0.732406	0.031782
ENSG00000115325.13	DOK1	protein_coding	8528	FALSE	FALSE	FALSE	FALSE	FALSE	FALSE			9.65496	8.62651	8.74255	9.02069	7.9699	9.39452	8.64915	8.31877	8.75452	8.54346	8.05598	8.70322	8.22643	8.01339	9.06768	7.84262	7.77465	8.71466	7.0593	7.20331	8.28856	6.66038	7.00095	7.76482	6.82564	7.27103	7.41368	8.20168	8.53499	8.15004	DOK1	0.739391	0.660631	0.669517	0.690818	0.610346	0.719446	0.662365	0.637063	0.670434	0.654271	0.616938	0.666505	0.629992	0.613677	0.694416	0.600599	0.595394	0.667382	0.540612	0.55164	0.63475	0.510061	0.536143	0.594642	0.522717	0.556826	0.56775	0.628097	0.653622	0.624142	730	388	578	716	256	748	450	306	362	440	308	446	353	249	453	226	213	514	77	161	336	62	101	186	146	185	218	169	269	193	797.539	386.603	419.702	510.769	242.125	664.393	392.854	310.694	423.27	364.498	257.534	408.183	290.902	249.796	527.962	220.961	210.401	411.503	124.848	138.834	304.08	92.6732	119.567	208.915	104.93	145.911	161.952	285.809	362.314	275.46	TRUE	TRUE	8	FALSE	FALSE	FALSE	FALSE	FALSE	FALSE	TRUE	TRUE	TRUE	FALSE	-0.274831	0.672781	-0.774713	0.0344609	-0.249407	0.439246	-0.403939	0.139726	-0.394629	0.13083	-0.737622	0.0574194	-1.32074	0.000245458	-1.72822	7.74088e-07	-1.70801	5.38876e-07	-0.499882	0.247379
ENSG00000159374.17	M1AP	protein_coding	90455	FALSE	FALSE	FALSE	FALSE	FALSE	FALSE			3.79344	4.29767	3.70411	4.55836	3.56108	4.46097	4.50319	3.7388	4.6005	4.26968	4.14025	4.60689	4.32849	3.84613	4.44549	4.02794	3.71867	4.41933	4.59091	3.8324	4.35153	3.52594	2.86087	3.13269	3.60292	2.72603	3.89018	3.00238	3.65042	4.36444	M1AP	0.230395	0.26102	0.22497	0.276853	0.216283	0.270938	0.273502	0.227077	0.279413	0.25932	0.251459	0.2798	0.262892	0.233596	0.269998	0.244638	0.225854	0.268409	0.27883	0.232762	0.264291	0.214149	0.173756	0.190265	0.218824	0.165566	0.236271	0.18235	0.221709	0.265075	6	12	8	22	5	16	17	6	14	14	12	18	15	7	12	9	6	17	10	8	14	3	1	2	7	1	10	1	4	9	6.55511	11.9568	5.80903	15.694	4.729	14.2116	14.8411	6.09204	16.3696	11.5977	10.0338	16.4737	12.3613	7.02238	13.9858	8.79934	5.92679	13.61	16.214	6.89859	12.67	4.48419	1.18383	2.2464	5.03088	0.788708	7.42898	1.69118	5.38756	12.8453	TRUE	TRUE	2	FALSE	FALSE	FALSE	FALSE	FALSE	FALSE	FALSE	TRUE	TRUE	FALSE	0.431341	1	-0.311946	0.642292	0.100468	1	0.185873	1	-0.0407226	1	-0.27955	0.892377	0.0181366	1	-2.18508	0.00868583	-1.4116	0.0228022	-0.743286	0.479026
ENSG00000108442.2	TVP23BP2	processed_pseudogene	614	FALSE	FALSE	FALSE	FALSE	FALSE	FALSE			3.11924	3.84087	3.60998	3.38292	3.25289	3.38059	3.50842	3.96184	3.84538	3.89301	3.48074	3.39851	3.47152	3.60089	3.1509	3.82628	3.07167	3.57156	3.32726	3.50047	3.86991	3.28146	3.71773	3.81448	3.86416	4.34778	4.03888	2.11502	2.11502	2.93215	TVP23BP2	0.336775	0.414687	0.389758	0.365244	0.351205	0.364992	0.378793	0.427748	0.415174	0.420317	0.375805	0.366927	0.37481	0.388777	0.340193	0.413112	0.331639	0.38561	0.359234	0.377935	0.417822	0.354289	0.401392	0.411838	0.417201	0.469416	0.436065	0.228352	0.228352	0.316576	2	7	7	5	3	4	5	8	6	9	5	4	5	5	2	7	2	6	2	5	8	2	5	6	10	16	12	0	0	1	2.18504	6.9748	5.0829	3.56682	2.8374	3.5529	4.36504	8.12272	7.01553	7.45564	4.18075	3.66083	4.12042	5.01598	2.33096	6.84393	1.9756	4.80354	3.2428	4.31162	7.23999	2.98946	5.91917	6.7392	7.18697	12.6193	8.91478	0	0	1.42726	TRUE	TRUE	5	FALSE	TRUE	FALSE	FALSE	FALSE	FALSE	FALSE	FALSE	TRUE	FALSE	-0.500232	1	-3.16183	0.0327678	0.945462	1	0.59105	1	0.180019	1	0.448637	1	0.585564	0.56971	0.65328	0.452612	1.49742	0.0377088	-2.66159	0.165239
ENSG00000135622.12	SEMA4F	protein_coding	29625	FALSE	FALSE	FALSE	FALSE	FALSE	FALSE			8.68182	7.81888	7.63528	7.48999	7.74659	7.59483	7.66713	7.88896	7.5772	7.74718	7.87763	7.78131	7.60593	7.73625	7.9716	7.27797	7.542	7.67183	6.78976	7.40776	7.88658	6.93203	7.44537	7.75735	7.1736	7.27838	7.51096	7.51375	7.82513	7.40798	SEMA4F	0.584456	0.526363	0.514004	0.504222	0.521497	0.511281	0.516148	0.531081	0.510093	0.521537	0.530318	0.523834	0.512028	0.520801	0.536644	0.48995	0.507724	0.516464	0.457084	0.498687	0.530921	0.466661	0.501219	0.522221	0.482924	0.489977	0.505634	0.505822	0.526784	0.498701	368	218	262	240	218	208	223	225	156	249	271	231	226	204	208	150	180	244	63	187	252	76	140	185	189	186	234	103	162	113	402.047	217.215	190.246	171.208	206.184	184.751	194.681	228.452	182.404	206.273	226.597	211.413	186.243	204.652	242.42	146.656	177.804	195.344	102.148	161.255	228.06	113.599	165.737	207.792	135.834	146.7	173.838	174.191	218.196	161.28	FALSE	FALSE		FALSE	FALSE	FALSE	FALSE	FALSE	FALSE	FALSE	FALSE	FALSE	FALSE	-0.54992	0.123555	-0.568553	0.0642181	0.104229	1	0.188542	0.413236	0.157902	0.483782	-0.116474	0.746898	-0.197336	0.513133	-0.213344	0.549146	-0.303088	0.374526	-0.0186325	0.917338
ENSG00000224646.2	AC007387.2	processed_pseudogene	149	FALSE	FALSE	FALSE	FALSE	FALSE	FALSE			7.33539	7.06685	7.42571	8.21681	6.7522	7.84392	7.66713	7.46846	6.73749	7.41719	7.25923	6.81802	7.27826	7.31311	7.42393	7.1144	7.25512	7.38429	7.48225	7.08905	7.39864	7.34434	7.32263	7.65651	7.642	7.93316	7.60208	8.0349	7.74585	7.61131	AC007387.2	1.0161	0.9789	1.02861	1.13819	0.935315	1.08654	1.06205	1.03453	0.933278	1.02743	1.00555	0.944433	1.00819	1.01301	1.02836	0.985487	1.00498	1.02287	1.03644	0.981976	1.02486	1.01734	1.01433	1.06058	1.05857	1.0989	1.05304	1.113	1.07296	1.05432	140	126	225	405	105	249	223	166	84	196	173	114	178	150	140	133	146	198	105	148	177	103	128	172	266	299	250	150	153	131	152.953	125.546	163.379	288.913	99.309	221.168	194.681	168.547	98.2174	162.367	144.654	104.334	146.687	150.48	163.167	130.035	144.219	158.517	170.247	127.624	160.185	153.957	151.531	193.19	191.173	235.824	185.725	253.677	206.074	186.97	FALSE	FALSE		FALSE	FALSE	FALSE	FALSE	FALSE	FALSE	FALSE	FALSE	FALSE	FALSE	0.438254	0.204515	0.541664	0.0922864	-0.390051	1	-0.551559	0.21103	-0.364633	0.343829	-0.460301	0.177504	-0.394198	0.215789	-0.257002	0.488114	0.0415366	1	0.103411	0.812087
ENSG00000272711.1	RP11-259N19.1	lincRNA	1332	FALSE	FALSE	FALSE	FALSE	FALSE	FALSE			5.73074	5.64784	5.47732	6.19622	5.7472	5.15675	6.06339	5.45194	4.9751	6.01581	5.25833	4.81411	5.83176	5.47105	5.07675	5.59579	5.27806	5.00436	5.01818	5.47442	4.98185	5.13066	5.04243	4.32803	4.20366	4.01613	3.80845	4.52802	5.01469	4.64625	RP11-259N19.1	0.552128	0.544141	0.527712	0.596974	0.553713	0.496827	0.584177	0.525267	0.479325	0.579593	0.506613	0.463815	0.56186	0.527108	0.489119	0.539126	0.508514	0.482145	0.483476	0.527432	0.479976	0.494313	0.485812	0.416984	0.405002	0.386933	0.366924	0.436251	0.48314	0.447643	41	42	50	91	48	31	67	35	20	68	36	22	59	36	22	41	31	30	15	42	26	18	21	11	15	11	9	9	18	12	44.7933	41.8488	36.3064	64.9162	45.3984	27.535	58.4915	35.5369	23.3851	56.3315	30.1014	20.1346	48.621	36.1151	25.6406	40.0859	30.6217	24.0177	24.321	36.2176	23.53	26.9051	24.8605	12.3552	10.7805	8.67579	6.68608	15.2206	24.244	17.1271	TRUE	TRUE	2	FALSE	TRUE	FALSE	FALSE	FALSE	FALSE	FALSE	TRUE	TRUE	TRUE	0.101194	0.761005	-1.112	0.00327883	-0.245129	1	-0.405972	1	-0.317372	1	-0.515841	0.171856	-0.609795	0.0746714	-1.09688	0.00206785	-2.37783	7.78212e-11	-1.2132	0.00178127
ENSG00000159399.9	HK2	protein_coding	59378	FALSE	FALSE	FALSE	FALSE	FALSE	FALSE			10.5736	10.8115	10.1137	10.7936	10.5735	10.2016	11.1009	10.4891	10.4964	11.1654	10.6339	10.4974	11.5987	10.8092	10.6072	12.75	11.7156	11.7293	13.4826	12.4796	12.5568	13.8459	12.9455	13.0741	13.7762	13.4248	13.2626	10.5314	8.85758	10.1114	HK2	0.666784	0.681787	0.637784	0.680653	0.666775	0.643322	0.700037	0.661453	0.661911	0.704099	0.670584	0.661976	0.731428	0.681642	0.668904	0.804031	0.7388	0.73966	0.850225	0.786976	0.791843	0.873138	0.816357	0.824465	0.868742	0.846583	0.836355	0.664119	0.558569	0.637636	1387	1795	1514	2476	1602	1316	2506	1407	1228	2762	1890	1570	3753	1780	1331	7037	3396	4230	7054	6613	6648	9845	6656	7670	19509	13932	13217	870	338	769	1515.32	1788.54	1099.36	1766.29	1515.17	1168.91	2187.76	1428.58	1435.84	2288.05	1580.32	1436.88	3092.79	1785.69	1551.25	6880.1	3354.56	3386.49	11437.4	5702.55	6016.43	14715.6	7879.6	8614.95	14021.1	10988.3	9818.88	1471.33	455.249	1097.56	TRUE	TRUE	9	FALSE	FALSE	FALSE	FALSE	FALSE	TRUE	TRUE	TRUE	TRUE	FALSE	-0.0160583	1	-0.625248	0.0292621	0.162932	0.338859	0.227758	0.18114	0.473945	0.00635623	1.54517	3.55925e-09	2.3183	1.03727e-20	2.76416	1.90105e-29	2.96613	4.53239e-34	-0.609189	0.0595469
ENSG00000204792.2	LINC01291	lincRNA	20270	FALSE	FALSE	FALSE	FALSE	FALSE	FALSE			5.78928	5.88663	5.42903	5.28005	5.40152	5.45168	5.59797	5.15179	6.01116	5.79559	5.19298	6.00449	6.02764	4.81039	5.22102	5.30287	5.45273	5.70978	4.86281	4.7982	4.75345	5.06671	3.56198	4.41004	4.01118	4.45995	4.7295	5.4512	5.4346	5.79246	LINC01291	0.404645	0.411449	0.379465	0.369052	0.377542	0.381048	0.391274	0.360087	0.420154	0.405086	0.362967	0.419687	0.421306	0.336225	0.364926	0.370647	0.381122	0.399088	0.339889	0.335373	0.332245	0.35414	0.248966	0.308242	0.280364	0.311731	0.330571	0.381015	0.379854	0.404867	43	51	48	43	36	40	46	27	48	57	34	61	69	20	25	32	36	55	13	23	21	17	4	12	12	18	25	21	26	33	46.9783	50.8164	34.8542	30.6747	34.0488	35.529	40.1584	27.4142	56.1242	47.219	28.4291	55.8277	56.8618	20.0639	29.137	31.2865	35.5607	44.0324	21.0782	19.8335	19.005	25.4104	4.73534	13.4784	8.62436	14.1967	18.5725	35.5148	35.0192	47.0994	TRUE	TRUE	2	FALSE	FALSE	FALSE	FALSE	FALSE	FALSE	FALSE	TRUE	TRUE	FALSE	-0.415152	0.37894	-0.185349	0.686343	0.242479	1	0.328007	1	0.0233031	1	0.147383	0.852145	-0.73593	0.125941	-1.28157	0.00686351	-1.28114	0.00303822	0.229803	0.648694
ENSG00000115350.11	POLE4	protein_coding	11636	FALSE	FALSE	FALSE	FALSE	FALSE	FALSE			8.60293	8.78483	8.4266	9.13494	8.35048	8.7559	8.70153	8.40773	8.32025	8.51107	8.30519	8.28326	8.50697	8.47051	8.29444	8.31532	8.26171	8.18987	8.17543	7.98578	8.19362	7.84425	7.82277	8.17692	7.8178	7.56961	7.85457	8.4311	8.25228	7.80797	POLE4	0.636956	0.650424	0.623901	0.676347	0.618265	0.648283	0.644257	0.622504	0.616027	0.630155	0.614912	0.613288	0.629852	0.627152	0.614116	0.615662	0.611693	0.606373	0.605305	0.591263	0.606651	0.580784	0.579194	0.605415	0.578826	0.56045	0.581548	0.624234	0.610994	0.578098	348	434	462	776	336	477	467	326	266	430	368	331	431	345	262	317	302	354	173	284	314	148	184	250	302	230	300	199	220	151	380.197	432.437	335.471	553.571	317.789	423.684	407.695	331.001	311.022	356.214	307.703	302.934	355.18	346.103	305.356	309.932	298.315	283.409	280.502	244.9	284.17	221.22	217.826	280.8	217.046	181.403	222.869	336.545	296.316	215.516	TRUE	TRUE	8	FALSE	FALSE	FALSE	FALSE	FALSE	FALSE	FALSE	FALSE	TRUE	FALSE	0.160989	0.505803	-0.446352	0.0252451	-0.299207	0.349836	-0.417541	0.0517543	-0.356568	0.10708	-0.527739	0.00835511	-0.6648	0.000609645	-0.826071	1.23992e-05	-1.04908	4.8672e-09	-0.607341	0.002166
ENSG00000270571.2	RP11-355F16.1	antisense	35583	FALSE	FALSE	FALSE	FALSE	FALSE	FALSE			2.11502	3.28141	3.39353	3.10925	3.41846	3.75387	3.21029	3.7388	3.15251	3.89301	3.34509	4.2203	3.59111	2.80275	3.70639	3.7112	2.79755	3.16587	3.58001	3.36309	3.53188	3.28146	2.86087	2.11502	2.11502	3.15836	3.27815	3.00238	3.65042	3.85864	RP11-355F16.1	0.139892	0.21704	0.224456	0.205653	0.226105	0.24829	0.212336	0.247293	0.208514	0.257493	0.221252	0.279141	0.237525	0.185381	0.245149	0.245468	0.185037	0.209398	0.236791	0.222443	0.233607	0.217044	0.189225	0.139892	0.139892	0.208902	0.216825	0.198585	0.241448	0.255219	0	3	5	3	4	7	3	6	2	9	4	12	6	1	5	6	1	3	3	4	5	2	1	0	0	3	4	1	4	5	0	2.9892	3.63064	2.14009	3.7832	6.21758	2.61902	6.09204	2.33851	7.45564	3.3446	10.9825	4.94451	1.0032	5.8274	5.86622	0.987798	2.40177	4.8642	3.4493	4.52499	2.98946	1.18383	0	0	2.36612	2.97159	1.69118	5.38756	7.13628	FALSE	FALSE		FALSE	FALSE	FALSE	FALSE	FALSE	FALSE	FALSE	FALSE	FALSE	FALSE	0.794511	1	1.07963	0.349306	0.00269168	1	0.827073	1	-0.0391859	1	-0.330116	1	0.103137	1	-1.58757	0.325227	-1.18531	0.2402	0.28512	1
ENSG00000115363.13	EVA1A	protein_coding	100420	FALSE	FALSE	FALSE	FALSE	FALSE	FALSE			10.0991	9.5059	10.0027	9.6626	8.99675	9.79872	9.28766	9.05951	9.44085	9.12804	9.07794	9.47104	9.21966	9.15334	9.55276	8.82489	8.98716	9.63448	7.71169	8.4337	9.02474	6.32511	7.12862	7.72707	6.27457	6.36764	7.57983	6.28097	7.62303	7.15678	EVA1A	0.607804	0.572104	0.602006	0.581535	0.541461	0.589727	0.558969	0.545238	0.568189	0.549363	0.546348	0.570006	0.554877	0.550886	0.574924	0.531118	0.540884	0.579843	0.464121	0.507575	0.543146	0.380671	0.429029	0.465046	0.377629	0.38323	0.456185	0.378015	0.458785	0.430725	996	721	1401	1124	531	993	706	517	587	665	636	766	713	559	637	455	505	982	124	391	566	48	111	181	96	94	246	41	140	94	1088.15	718.404	1017.31	801.822	502.22	882.008	616.344	524.931	686.353	550.889	531.792	701.05	587.572	560.787	742.411	444.855	498.838	786.179	201.054	337.169	512.229	71.747	131.406	203.299	68.9949	74.1386	182.753	69.3384	188.565	134.162	TRUE	TRUE	2	FALSE	TRUE	FALSE	FALSE	FALSE	FALSE	TRUE	TRUE	TRUE	TRUE	-0.390594	0.316079	-2.86021	1.91725e-19	-0.246335	0.250499	-0.286841	0.12315	-0.204838	0.284362	-0.376833	0.330654	-1.11529	0.00101181	-2.48747	6.19431e-15	-2.83759	1.00756e-19	-2.46962	1.36568e-14
ENSG00000115364.13	MRPL19	protein_coding	44068	FALSE	FALSE	FALSE	FALSE	FALSE	FALSE			9.51763	9.32272	9.71684	9.27941	9.26862	9.37536	9.14143	8.95417	9.48153	9.28381	9.12407	9.48216	9.09693	8.97787	9.14099	9.10913	9.03956	9.08167	9.27966	8.95122	9.17009	9.21569	8.98927	8.96748	8.96848	8.48067	8.85804	8.68341	9.08572	9.2069	MRPL19	0.616928	0.604295	0.629841	0.601487	0.600788	0.607706	0.592544	0.580405	0.614589	0.601772	0.591418	0.614629	0.589659	0.581941	0.592515	0.59045	0.58594	0.58867	0.601504	0.580214	0.594401	0.597357	0.58268	0.581268	0.581333	0.549713	0.574174	0.562855	0.588933	0.596787	663	634	1147	859	643	738	637	480	604	742	657	772	654	494	477	556	524	666	378	564	627	392	422	438	685	442	613	238	397	408	724.34	631.717	832.869	612.781	608.149	655.511	556.106	487.363	706.23	614.676	549.351	706.541	538.951	495.579	555.934	543.603	517.606	533.192	612.889	486.351	567.434	585.934	499.578	491.962	492.307	348.609	455.397	402.501	534.716	582.32	FALSE	FALSE		FALSE	FALSE	FALSE	FALSE	FALSE	FALSE	FALSE	FALSE	FALSE	FALSE	-0.21663	0.275507	-0.515197	0.000863722	-0.121789	0.429996	-0.0231796	0.770951	-0.251256	0.122793	-0.234205	0.156101	-0.178291	0.320688	-0.250767	0.122587	-0.539682	0.00028665	-0.298566	0.0821431
ENSG00000226247.1	SUPT4H1P	processed_pseudogene	339	FALSE	FALSE	FALSE	FALSE	FALSE	FALSE			4.60162	3.59625	4.57604	4.3641	4.52231	4.52017	4.17819	4.39014	4.07964	3.89301	4.21106	4.36207	4.38913	3.84613	3.55156	4.42479	3.93953	3.77597	3.96026	3.50047	3.65594	3.72506	3.71773	3.67983	3.38737	3.85449	4.10707	4.2885	4.40937	4.1365	SUPT4H1P	0.547477	0.427863	0.544433	0.519218	0.538041	0.537786	0.497099	0.522316	0.485374	0.46317	0.50101	0.518976	0.522196	0.457593	0.422547	0.526439	0.468705	0.449245	0.471171	0.416468	0.434965	0.443188	0.442316	0.437807	0.403011	0.458587	0.488638	0.510223	0.524604	0.492139	15	5	22	18	16	17	12	13	8	9	13	14	16	7	4	14	8	8	5	5	6	4	5	5	5	9	13	7	10	7	16.3878	4.982	15.9748	12.8406	15.1328	15.0998	10.4761	13.1994	9.35404	7.45564	10.87	12.8129	13.1854	7.02238	4.66192	13.6879	7.90238	6.40471	8.107	4.31162	5.42999	5.97892	5.91917	5.616	3.59348	7.09837	9.65768	11.8383	13.4689	9.99079	TRUE	TRUE		FALSE	FALSE	FALSE	FALSE	FALSE	FALSE	TRUE	TRUE	TRUE	FALSE	0.200947	1	-0.0727494	0.864393	-0.389949	1	-0.477687	1	-0.768641	1	-0.641168	0.365149	-1.3316	0.0427641	-1.29151	0.0436463	-1.07651	0.0592442	-0.273696	0.702489
ENSG00000005436.13	GCFC2	protein_coding	58989	FALSE	FALSE	FALSE	TRUE	FALSE	FALSE			7.71898	7.56917	8.11889	7.7843	7.86841	8.08013	7.73967	7.69753	7.98279	7.7416	7.57627	8.07376	7.67158	7.62329	7.83831	7.58042	7.64532	7.62577	7.73384	7.34788	7.46669	7.0344	7.0662	7.42138	7.03802	7.03089	7.05079	7.73612	8.06176	8.13547	GCFC2	0.487059	0.477606	0.512292	0.49118	0.496488	0.509847	0.488364	0.485705	0.503704	0.488486	0.478054	0.509445	0.484067	0.481021	0.494588	0.478316	0.482411	0.481177	0.487996	0.463643	0.471139	0.443862	0.445869	0.46828	0.444091	0.443641	0.444896	0.48814	0.508687	0.513338	185	182	371	297	238	295	235	196	209	248	218	285	237	188	189	187	194	236	126	179	186	82	106	145	171	155	167	121	192	191	202.116	181.345	269.394	211.869	225.1	262.027	205.157	199.007	244.374	205.444	182.281	260.834	195.308	188.601	220.276	182.831	191.633	188.939	204.296	154.356	168.33	122.568	125.486	162.864	122.897	122.25	124.064	204.633	258.603	272.606	TRUE	FALSE		FALSE	FALSE	FALSE	FALSE	FALSE	FALSE	FALSE	FALSE	TRUE	FALSE	0.0977445	0.58946	0.180111	0.329945	-0.114645	1	-0.125691	0.566814	-0.21856	0.283915	-0.306644	0.079002	-0.42324	0.0111544	-0.763124	3.52345e-06	-0.914219	2.12664e-09	0.0823662	0.691662
ENSG00000270696.1	RP11-342K6.1	antisense	1746	FALSE	FALSE	FALSE	FALSE	FALSE	FALSE			6.42651	6.42904	6.68479	6.38097	6.36121	6.77809	6.17259	6.56636	6.87338	6.38931	6.11754	6.87546	6.19989	6.27878	6.60061	6.42095	5.90003	6.41448	6.45777	6.59136	6.71864	6.47847	6.41605	6.63596	6.36566	6.00833	6.56441	6.28097	6.08001	6.34381	RP11-342K6.1	0.596714	0.596948	0.620696	0.592486	0.59065	0.629358	0.573137	0.609699	0.638206	0.593259	0.568025	0.638399	0.575672	0.582997	0.612879	0.596197	0.547829	0.595597	0.599617	0.61202	0.623839	0.601538	0.595743	0.616162	0.591064	0.557885	0.609518	0.5832	0.564541	0.589035	71	78	130	105	78	114	73	85	93	91	73	119	79	69	76	79	52	96	49	102	107	54	65	81	103	71	116	41	44	51	77.5688	77.7192	94.3967	74.9033	73.7724	101.258	63.7296	86.3039	108.741	75.3848	61.039	108.91	65.1027	69.2206	88.5765	77.2386	51.3655	76.8566	79.4486	87.957	96.8348	80.7154	76.9492	90.9792	74.0258	55.9983	86.1762	69.3384	59.2632	72.79	FALSE	FALSE		FALSE	FALSE	FALSE	FALSE	FALSE	FALSE	FALSE	FALSE	FALSE	FALSE	-0.00356021	0.862652	-0.31191	0.196524	0.0306581	1	-0.05326	1	-0.175715	0.691586	-0.279304	0.253964	0.098147	0.62816	-0.00147622	0.904195	-0.205688	0.438939	-0.30835	0.275044
ENSG00000271452.1	RP11-342K6.2	sense_intronic	465	FALSE	FALSE	FALSE	FALSE	FALSE	FALSE			4.2156	4.57401	4.66396	4.84286	4.79971	5.19275	4.6138	4.31508	4.80053	4.33336	4.71957	4.81411	4.38913	4.2246	5.12651	4.3545	4.5016	4.36181	3.96026	4.2388	4.41686	3.72506	4.46059	4.62958	4.47198	4.15921	4.59892	4.52802	5.5646	5.35873	RP11-342K6.2	0.475743	0.51619	0.526341	0.546531	0.541661	0.586017	0.520682	0.486969	0.541754	0.489032	0.532617	0.543287	0.495327	0.476759	0.578542	0.491419	0.508018	0.492244	0.446927	0.478361	0.498456	0.420384	0.50339	0.522462	0.504677	0.469379	0.519002	0.511	0.627981	0.604748	10	16	24	29	21	32	19	12	17	15	22	22	16	11	23	13	15	16	5	13	15	4	12	15	20	13	22	9	29	23	10.9252	15.9424	17.4271	20.6876	19.8618	28.4232	16.5872	12.1841	19.8773	12.4261	18.3953	20.1346	13.1854	11.0352	26.806	12.7102	14.817	12.8094	8.107	11.2102	13.575	5.97892	14.206	16.848	14.3739	10.2532	16.3438	15.2206	39.0598	32.8269	TRUE	TRUE	7	FALSE	FALSE	FALSE	FALSE	FALSE	FALSE	TRUE	FALSE	FALSE	FALSE	0.650435	0.369337	0.99096	0.0197858	-0.504592	1	-0.441859	1	-0.4996	1	-0.783828	0.0965501	-1.06612	0.022082	-0.890685	0.0502072	-0.745038	0.0542805	0.340525	0.482035
ENSG00000233107.1	SUCLA2P2	processed_pseudogene	1308	FALSE	FALSE	FALSE	FALSE	FALSE	FALSE			3.50916	3.28141	3.50719	3.25595	3.05181	3.21936	2.11502	2.80683	3.373	2.99359	3.18795	3.03704	3.18052	3.28518	2.85519	3.06694	2.79755	2.73055	2.98443	3.20387	3.39177	2.95073	2.86087	3.5272	2.69866	2.72603	3.12883	3.81737	2.11502	3.496	SUCLA2P2	0.338947	0.316948	0.338756	0.314489	0.294771	0.310955	0.204287	0.271108	0.325795	0.289148	0.307921	0.293345	0.307203	0.317312	0.27578	0.296233	0.270213	0.263741	0.288263	0.309459	0.327607	0.285008	0.276329	0.340688	0.260661	0.263305	0.302211	0.368715	0.204287	0.337675	4	3	6	4	2	3	0	1	3	2	3	2	3	3	1	2	1	1	1	3	4	1	1	4	1	1	3	4	0	3	4.37007	2.9892	4.35677	2.85346	1.8916	2.66468	0	1.01534	3.50776	1.65681	2.50845	1.83042	2.47225	3.00959	1.16548	1.95541	0.987798	0.800589	1.6214	2.58697	3.61999	1.49473	1.18383	4.4928	0.718697	0.788708	2.22869	6.76472	0	4.28177	FALSE	FALSE		FALSE	FALSE	FALSE	FALSE	FALSE	FALSE	FALSE	FALSE	FALSE	FALSE	-0.636697	1	-0.173237	0.917095	-0.925509	1	-0.348625	1	-0.142201	1	-1.02835	1	0.126285	0.9667	-0.066796	1	-1.03282	0.378748	0.46346	0.944512
ENSG00000200488.1	RN7SKP203	misc_RNA	331	FALSE	FALSE	FALSE	FALSE	FALSE	FALSE			2.11502	2.11502	2.70163	2.93201	2.78314	2.76283	2.75735	3.46242	2.11502	2.74099	2.11502	3.03704	2.73938	2.80275	3.37109	3.06694	2.79755	3.57156	2.98443	3.20387	4.2828	3.89492	2.11502	4.69549	4.01118	4.22515	5.35377	3.35161	2.11502	3.85864	RN7SKP203	0.25267	0.25267	0.322749	0.350271	0.332487	0.330061	0.329406	0.413636	0.25267	0.327451	0.25267	0.362819	0.327258	0.33483	0.402726	0.366391	0.334208	0.426675	0.356533	0.382749	0.511642	0.465305	0.25267	0.560944	0.479193	0.504756	0.639585	0.400399	0.25267	0.46097	0	0	1	2	1	1	1	4	0	1	0	2	1	1	3	2	1	6	1	3	13	5	0	16	12	14	44	2	0	5	0	0	0.726128	1.42673	0.9458	0.888226	0.873008	4.06136	0	0.828404	0	1.83042	0.824085	1.0032	3.49644	1.95541	0.987798	4.80354	1.6214	2.58697	11.765	7.47365	0	17.9712	8.62436	11.0419	32.6875	3.38236	0	7.13628	TRUE	TRUE	5	FALSE	TRUE	FALSE	FALSE	FALSE	FALSE	TRUE	TRUE	TRUE	FALSE	1.78808	1	3.17839	0.044766							1.04359	1	2.042	0.237008	2.59897	0.0291771	3.81103	0.000317808	1.39031	0.393543
ENSG00000237077.1	AC105399.2	transcribed_processed_pseudogene	4705	FALSE	FALSE	FALSE	FALSE	FALSE	FALSE			7.10271	7.17037	6.97897	7.87041	7.02822	7.70338	7.62307	7.40068	6.75324	7.17385	7.25133	6.74593	7.1995	7.40143	7.13164	7.19369	7.14857	7.00682	6.85192	6.95494	6.91562	7.08297	6.94654	7.47704	7.49448	7.59339	7.35592	8.0349	7.29188	7.28124	AC105399.2	0.58219	0.587736	0.572048	0.645117	0.576085	0.631426	0.624842	0.606614	0.553545	0.588021	0.594372	0.552946	0.590124	0.606676	0.584562	0.589648	0.58595	0.57433	0.561634	0.570078	0.566855	0.580573	0.56939	0.612874	0.614303	0.62241	0.602946	0.6586	0.597696	0.596824	118	136	162	316	129	225	216	158	85	164	172	108	168	160	113	141	135	150	66	134	124	85	97	151	239	234	209	150	110	103	128.917	135.51	117.633	225.423	122.008	199.851	188.57	160.424	99.3867	135.858	143.818	98.8425	138.446	160.511	131.699	137.856	133.353	120.088	107.012	115.551	112.22	127.052	114.832	169.603	171.769	184.558	155.266	253.677	148.158	147.007	FALSE	FALSE		FALSE	FALSE	FALSE	FALSE	FALSE	FALSE	FALSE	FALSE	FALSE	FALSE	0.516257	0.102722	0.498832	0.0742244	-0.320383	1	-0.556003	0.111583	-0.360378	0.267725	-0.484262	0.0952946	-0.694804	0.0101732	-0.393353	0.185828	-0.0959444	0.79763	-0.0174252	0.972864
ENSG00000214429.3	CYCSP6	processed_pseudogene	301	FALSE	FALSE	FALSE	FALSE	FALSE	FALSE			3.33338	3.45063	3.70411	3.10925	3.25289	2.76283	3.63075	3.08444	3.15251	2.11502	2.99757	3.39851	2.73938	3.07883	3.1509	3.27097	2.11502	2.97915	2.98443	3.01085	3.22925	2.95073	2.11502	2.11502	2.93497	2.72603	3.62573	2.11502	2.11502	2.11502	CYCSP6	0.40485	0.41909	0.449876	0.377629	0.395074	0.335555	0.440967	0.374615	0.382882	0.256876	0.364064	0.41276	0.332706	0.373934	0.382687	0.39727	0.256876	0.361827	0.362469	0.365678	0.392203	0.358376	0.256876	0.256876	0.356462	0.331085	0.440357	0.256876	0.256876	0.256876	3	4	8	3	3	1	6	2	2	0	2	4	1	2	2	3	0	2	1	2	3	1	0	0	2	1	7	0	0	0	3.27756	3.9856	5.80903	2.14009	2.8374	0.888226	5.23805	2.03068	2.33851	0	1.6723	3.66083	0.824085	2.00639	2.33096	2.93311	0	1.60118	1.6214	1.72465	2.715	1.49473	0	0	1.43739	0.788708	5.20029	0	0	0	TRUE	TRUE	7	FALSE	TRUE	FALSE	FALSE	FALSE	FALSE	FALSE	FALSE	FALSE	FALSE	-1.09614	1	-3.98069	0.0193809							-0.468406	1	0.00400028	1	-2.15697	0.312937	0.187992	0.755961	-2.88454	0.187187
ENSG00000223427.1	AC016716.1	processed_pseudogene	707	FALSE	FALSE	FALSE	FALSE	FALSE	FALSE			7.1809	6.97831	6.94533	7.14905	7.16775	7.09203	7.00135	6.99222	7.53232	7.34546	7.32846	7.29286	7.17501	7.22872	7.13164	7.29605	7.26443	7.18424	7.42892	7.35551	7.07922	8.06168	7.6031	7.74984	8.44524	7.94245	8.06536	6.64096	6.82726	7.24094	AC016716.1	0.758634	0.737231	0.733746	0.755269	0.757244	0.749245	0.739665	0.7387	0.79576	0.77602	0.774224	0.770462	0.758011	0.763686	0.75343	0.770799	0.767458	0.758986	0.784836	0.77708	0.747892	0.851685	0.803238	0.81874	0.892206	0.839089	0.852074	0.701592	0.721273	0.764977	125	118	158	187	143	144	137	117	151	186	182	162	165	141	113	152	147	171	101	180	140	173	157	184	473	301	349	54	78	100	136.565	117.575	114.728	133.399	135.249	127.905	119.602	118.795	176.557	154.083	152.179	148.264	135.974	141.451	131.699	148.611	145.206	136.901	163.761	155.218	126.7	258.588	185.862	206.669	339.944	237.401	259.271	91.3237	105.057	142.726	TRUE	TRUE	5	FALSE	FALSE	FALSE	FALSE	FALSE	FALSE	FALSE	FALSE	TRUE	FALSE	0.109223	0.561868	-0.10623	0.70389	0.0439201	1	0.185338	0.636532	0.0339501	0.82735	0.118937	0.63079	0.164764	0.530722	0.707041	0.000428946	1.07281	6.10328e-09	-0.215454	0.433595
ENSG00000234429.1	AC105342.1	processed_pseudogene	6847	FALSE	FALSE	FALSE	FALSE	FALSE	FALSE			5.46902	5.04463	5.32719	4.68761	5.5559	4.63128	5.27556	5.54986	5.78381	5.34015	5.64665	5.85201	5.99056	5.62688	5.77983	6.20782	5.90003	6.17895	6.09553	6.47002	6.32056	5.8115	5.97319	5.96061	5.34136	5.71353	6.01869	4.98866	5.07459	5.2534	AC105342.1	0.429237	0.395929	0.418105	0.367908	0.436056	0.363487	0.414053	0.435582	0.453943	0.419123	0.443178	0.459296	0.47017	0.441627	0.453631	0.487222	0.463065	0.484956	0.478409	0.507801	0.49607	0.456117	0.468807	0.46782	0.419218	0.448427	0.472378	0.391536	0.39828	0.412314	33	25	44	25	41	19	35	38	40	39	50	54	67	41	40	67	52	80	37	93	79	32	46	48	45	56	76	14	19	21	36.0531	24.91	31.9496	17.8341	38.7778	16.8763	30.5553	38.5829	46.7702	32.3078	41.8075	49.4212	55.2137	41.1311	46.6192	65.5062	51.3655	64.0471	59.9918	80.1961	71.4949	47.8313	54.4564	53.9136	32.3414	44.1677	56.4603	23.6765	25.5909	29.9724	TRUE	TRUE	6	FALSE	FALSE	FALSE	FALSE	TRUE	TRUE	TRUE	TRUE	FALSE	FALSE	-0.357383	0.3483	-0.228985	0.54997	0.67007	1	0.760913	0.498124	1.00682	0.0643471	1.3268	4.45766e-05	1.55271	5.8311e-07	1.10842	0.000634745	0.865759	0.00810961	0.128398	0.766983
ENSG00000231722.1	AC012075.1	processed_pseudogene	579	FALSE	FALSE	FALSE	FALSE	FALSE	FALSE			2.83213	3.07568	2.93909	3.59783	3.25289	3.38059	2.75735	3.08444	2.11502	2.99359	2.99757	2.77244	2.11502	2.80275	3.55156	3.27097	3.27662	2.73055	3.58001	2.11502	2.11502	2.11502	2.86087	2.11502	2.69866	3.3116	2.11502	3.00238	3.81394	3.25615	AC012075.1	0.308597	0.335136	0.320253	0.392031	0.354445	0.36836	0.30045	0.33609	0.230459	0.326191	0.326624	0.302093	0.230459	0.305397	0.386989	0.356415	0.357031	0.297529	0.390089	0.230459	0.230459	0.230459	0.311729	0.230459	0.294055	0.360842	0.230459	0.327149	0.415579	0.3548	1	2	2	7	3	4	1	2	0	2	2	1	0	1	4	3	3	1	3	0	0	0	1	0	1	4	0	1	5	2	1.09252	1.9928	1.45226	4.99355	2.8374	3.5529	0.873008	2.03068	0	1.65681	1.6723	0.915208	0	1.0032	4.66192	2.93311	2.96339	0.800589	4.8642	0	0	0	1.18383	0	0.718697	3.15483	0	1.69118	6.73445	2.85451	TRUE	FALSE		FALSE	FALSE	FALSE	FALSE	FALSE	FALSE	FALSE	TRUE	FALSE	FALSE	1.36171	1	1.25405	0.430881							-0.908825	1	-1.69778	0.502179	-3.11928	0.098476	-1.79004	0.182546	-0.107659	1
ENSG00000233444.1	AC013262.1	processed_pseudogene	251	FALSE	FALSE	FALSE	FALSE	FALSE	FALSE			3.11924	3.72499	3.50719	3.25595	3.41846	3.38059	3.21029	3.08444	3.55371	2.11502	3.48074	3.39851	2.99137	3.07883	2.85519	2.11502	2.11502	3.32009	2.11502	3.36309	2.11502	2.11502	2.86087	2.11502	2.11502	2.11502	2.9483	2.11502	2.90939	3.25615	AC013262.1	0.391297	0.467286	0.439964	0.408447	0.428832	0.424082	0.402719	0.386932	0.4458	0.265321	0.436646	0.42633	0.375256	0.386228	0.358173	0.265321	0.265321	0.416493	0.265321	0.421887	0.265321	0.265321	0.358885	0.265321	0.265321	0.265321	0.369853	0.265321	0.364973	0.408472	2	6	6	4	4	4	3	2	4	0	5	4	2	2	1	0	0	4	0	4	0	0	1	0	0	0	2	0	1	2	2.18504	5.9784	4.35677	2.85346	3.7832	3.5529	2.61902	2.03068	4.67702	0	4.18075	3.66083	1.64817	2.00639	1.16548	0	0	3.20236	0	3.4493	0	0	1.18383	0	0	0	1.4858	0	1.34689	2.85451	TRUE	FALSE		FALSE	FALSE	FALSE	FALSE	FALSE	FALSE	FALSE	TRUE	TRUE	FALSE	-0.165889	1	-1.5999	0.373624	-0.152129	1	-0.550043	1	-1.04907	1	-1.79699	0.684952	-1.5926	0.300551	-2.9146	0.109001	-2.91446	0.0555916	-1.43401	0.559676
ENSG00000168129.8	AC098817.5	processed_pseudogene	558	FALSE	FALSE	FALSE	FALSE	FALSE	FALSE			3.66017	4.5101	3.94819	4.07229	3.05181	3.51964	4.10218	3.96184	3.70873	4.26968	3.90039	3.66386	4.19807	3.60089	3.37109	4.02794	3.71867	3.45334	4.25001	4.01107	3.65594	3.89492	4.09025	3.5272	3.69668	3.56154	3.27815	3.60871	3.65042	3.69159	AC098817.5	0.401153	0.494305	0.43272	0.446321	0.334477	0.385751	0.449597	0.434216	0.406475	0.467955	0.427481	0.401558	0.460107	0.394657	0.36947	0.441461	0.407565	0.378485	0.465799	0.439612	0.40069	0.426882	0.448289	0.386579	0.405155	0.390343	0.359284	0.395513	0.400085	0.404597	5	15	11	13	2	5	11	8	5	14	9	6	13	5	3	9	6	5	7	10	6	5	8	4	8	6	4	3	4	4	5.46259	14.946	7.98741	9.27374	1.8916	4.44113	9.60309	8.12272	5.84627	11.5977	7.52536	5.49125	10.7131	5.01598	3.49644	8.79934	5.92679	4.00295	11.3498	8.62324	5.42999	7.47365	9.47068	4.4928	5.74957	4.73225	2.97159	5.07354	5.38756	5.70902	FALSE	FALSE		FALSE	FALSE	FALSE	FALSE	FALSE	FALSE	FALSE	FALSE	FALSE	FALSE	-0.904681	0.681674	-0.840959	0.263372	0.653266	1	0.68414	1	0.289366	1	0.219251	1	0.655361	0.484699	0.44618	0.589394	-0.246973	0.665518	0.0637227	0.989251
ENSG00000223977.1	AC138623.1	processed_pseudogene	215	FALSE	FALSE	FALSE	FALSE	FALSE	FALSE			4.30236	4.13415	4.15169	4.55836	4.32352	3.8553	4.24996	4.82313	5.02872	4.7561	4.93674	4.60689	4.32849	4.2246	4.85775	4.11769	4.28969	4.62744	3.96026	4.5474	4.47913	4.04392	4.68319	4.14676	4.20366	4.34778	3.96676	3.81737	4.0864	4.72848	AC138623.1	0.555272	0.533564	0.535827	0.588312	0.558003	0.497575	0.548509	0.622484	0.649018	0.613834	0.637148	0.594576	0.558645	0.545237	0.626953	0.531439	0.553637	0.597228	0.511121	0.586898	0.578087	0.521918	0.604424	0.535191	0.542535	0.561135	0.51196	0.492678	0.5274	0.610269	11	10	14	22	13	8	13	20	21	23	27	18	15	11	18	10	12	21	5	18	16	6	15	9	15	16	11	4	7	13	12.0177	9.964	10.1658	15.694	12.2954	7.10581	11.3491	20.3068	24.5544	19.0533	22.5761	16.4737	12.3613	11.0352	20.9786	9.77704	11.8536	16.8124	8.107	15.5218	14.48	8.96837	17.7575	10.1088	10.7805	12.6193	8.17188	6.76472	9.42823	18.5543	FALSE	FALSE		FALSE	FALSE	FALSE	FALSE	FALSE	FALSE	FALSE	FALSE	FALSE	FALSE	0.182103	1	0.123412	0.719781	0.614959	1	0.690798	0.940908	0.275586	1	0.0915505	0.964031	0.102932	0.921206	0.0244208	0.839288	-0.194376	0.647414	-0.0586906	0.912304
ENSG00000224627.1	RPL37P10	processed_pseudogene	287	FALSE	FALSE	FALSE	FALSE	FALSE	FALSE			6.72411	7.10915	6.60078	7.76075	6.91957	7.1919	7.45369	7.04869	6.75324	7.19849	6.89334	6.90885	7.20757	6.98747	6.41559	7.00872	6.75833	6.77303	7.17724	6.91421	6.51915	7.20503	7.01424	6.84806	7.25738	7.24874	6.82333	7.6415	7.14846	6.9556	RPL37P10	0.823538	0.870696	0.808433	0.950501	0.847477	0.880831	0.912894	0.863291	0.827105	0.881638	0.844264	0.846164	0.88275	0.855793	0.785751	0.858395	0.827729	0.829529	0.879035	0.846821	0.798435	0.882438	0.859072	0.838719	0.88885	0.887792	0.83569	0.935895	0.875511	0.851889	89	130	122	292	119	155	191	122	85	167	132	122	169	118	66	123	101	126	84	130	92	93	102	95	201	182	141	113	99	81	97.2342	129.532	88.5877	208.303	112.55	137.675	166.745	123.872	99.3867	138.343	110.372	111.655	139.27	118.377	76.9217	120.258	99.7676	100.874	136.198	112.102	83.2599	139.01	120.751	106.704	144.458	143.545	104.749	191.103	133.342	115.608	FALSE	FALSE		FALSE	FALSE	FALSE	FALSE	FALSE	FALSE	FALSE	FALSE	FALSE	FALSE	0.518415	0.0233822	0.448425	0.0427918	-0.237312	1	-0.337196	0.351466	-0.461115	0.102588	-0.498666	0.0270189	-0.476688	0.0320592	-0.31382	0.1891	-0.218765	0.376778	-0.0699907	0.776827
ENSG00000182814.7	FUNDC2P2	transcribed_processed_pseudogene	1519	FALSE	FALSE	FALSE	FALSE	FALSE	FALSE			6.37031	6.325	6.49999	6.59884	6.0666	6.29637	6.38401	6.07199	6.08789	6.40353	6.15201	6.26793	6.51872	6.66927	6.03311	6.1291	6.10111	6.13014	6.25772	6.25819	6.2362	6.45402	6.24594	6.08571	6.53214	6.44824	6.37028	7.04415	6.702	6.39378	FUNDC2P2	0.602741	0.598454	0.615011	0.624363	0.574004	0.595744	0.604037	0.574515	0.576019	0.605884	0.582086	0.593054	0.616783	0.631027	0.570836	0.579918	0.57727	0.580016	0.592087	0.592132	0.590052	0.610661	0.590973	0.575812	0.618053	0.610114	0.602738	0.666498	0.634125	0.604961	68	72	113	124	62	79	86	58	51	92	75	75	101	93	49	63	61	77	42	79	74	53	57	53	117	100	100	73	71	53	74.2913	71.7408	82.0525	88.4573	58.6396	70.1698	75.0787	58.8898	59.632	76.2132	62.7113	68.6406	83.2325	93.2973	57.1085	61.5954	60.2557	61.6454	68.0988	68.1236	66.9699	79.2206	67.4786	59.5296	84.0875	78.8708	74.2898	123.456	95.6292	75.6445	FALSE	FALSE		FALSE	FALSE	FALSE	FALSE	FALSE	FALSE	FALSE	FALSE	FALSE	FALSE	-0.0848733	0.678217	0.338669	0.136044	-0.17434	1	-0.0748278	0.999078	0.0960648	0.933665	-0.240313	0.354093	-0.0835318	0.839188	-0.0852928	0.774789	0.123849	0.686231	0.423542	0.0902667
ENSG00000163541.11	SUCLG1	protein_coding	36522	FALSE	FALSE	FALSE	FALSE	FALSE	FALSE			9.64908	9.84134	9.82474	9.80747	9.60984	9.73247	9.50259	9.44929	9.42376	9.51047	9.32553	9.34879	9.44108	9.26812	9.20792	9.13947	9.40171	9.36351	9.4992	9.19783	9.15184	9.38974	9.13917	9.29351	9.17452	9.02594	9.19808	9.70672	9.6006	9.49067	SUCLG1	0.636631	0.649316	0.648221	0.647081	0.634042	0.642133	0.626965	0.623449	0.621764	0.627485	0.615284	0.616818	0.622907	0.611496	0.607524	0.603007	0.620309	0.617789	0.626742	0.606858	0.603824	0.61952	0.602987	0.613171	0.60532	0.595517	0.606874	0.640434	0.633432	0.626179	727	912	1237	1244	817	948	821	680	580	870	757	703	833	606	500	568	676	812	441	671	619	443	469	551	792	650	779	489	570	498	794.261	908.717	898.221	887.426	772.718	842.038	716.74	690.432	678.168	720.711	632.966	643.391	686.462	607.937	582.74	555.336	667.751	650.078	715.037	578.619	560.194	662.165	555.218	618.883	569.208	512.66	578.718	826.987	767.728	710.773	FALSE	FALSE		FALSE	FALSE	FALSE	FALSE	FALSE	FALSE	FALSE	FALSE	FALSE	FALSE	-0.0611246	0.777093	-0.179946	0.227859	-0.269085	0.102516	-0.337466	0.0239458	-0.427537	0.00324878	-0.412905	0.0012683	-0.441721	0.000460716	-0.448125	0.000281942	-0.590961	4.66757e-07	-0.118822	0.437818
ENSG00000115423.18	DNAH6	protein_coding	303134	FALSE	FALSE	FALSE	FALSE	FALSE	FALSE			2.83213	2.80046	2.70163	2.11502	2.11502	2.76283	2.75735	2.11502	3.373	2.99359	2.11502	3.03704	2.73938	3.07883	2.85519	3.06694	2.79755	3.45334	3.32726	2.75347	3.53188	2.95073	2.86087	2.84192	3.26	3.44402	3.27815	3.60871	2.90939	3.496	DNAH6	0.155529	0.15379	0.148363	0.116149	0.116149	0.151724	0.151423	0.116149	0.185232	0.164396	0.116149	0.166782	0.150436	0.169078	0.156796	0.168424	0.153631	0.189644	0.18272	0.15121	0.193957	0.162043	0.157108	0.156067	0.179026	0.189132	0.180023	0.198176	0.159773	0.191987	1	1	1	0	0	1	1	0	3	2	0	2	1	2	1	2	1	5	2	1	5	1	1	1	4	5	4	3	1	3	1.09252	0.9964	0.726128	0	0	0.888226	0.873008	0	3.50776	1.65681	0	1.83042	0.824085	2.00639	1.16548	1.95541	0.987798	4.00295	3.2428	0.862324	4.52499	1.49473	1.18383	1.1232	2.87479	3.94354	2.97159	5.07354	1.34689	4.28177	TRUE	TRUE	6	FALSE	FALSE	FALSE	FALSE	FALSE	TRUE	TRUE	FALSE	TRUE	TRUE	-1.52866	1	1.92241	0.194252							2.83873	0.387324	3.09091	0.121802	2.00561	0.372781	3.46493	0.0346843	3.45107	0.0582343
ENSG00000235847.2	LDHAP7	processed_pseudogene	964	FALSE	FALSE	FALSE	FALSE	FALSE	FALSE			11.0148	11.5564	11.2764	10.0481	10.7597	11.0862	10.0963	10.5223	11.1215	10.0531	10.7229	11.0468	10.547	10.9687	11.1206	11.3139	11.4121	11.5678	12.0428	12.0384	12.0765	12.5456	12.6224	12.4971	12.5986	12.5097	12.6351	9.64406	10.0506	9.80108	LDHAP7	1.11116	1.1658	1.13754	1.01364	1.08543	1.11837	1.0185	1.06148	1.12192	1.01414	1.08172	1.11438	1.06397	1.10651	1.12183	1.14133	1.15124	1.16695	1.21487	1.21442	1.21827	1.26558	1.27333	1.26069	1.27093	1.26196	1.27461	0.972881	1.01389	0.988721	1886	3014	3404	1472	1824	2438	1244	1440	1898	1272	2011	2302	1805	1989	1903	2595	2750	3781	2597	4868	4763	3994	5319	5139	8618	7383	8551	468	781	619	2060.49	3003.15	2471.74	1050.07	1725.14	2165.49	1086.02	1462.09	2219.25	1053.73	1681.5	2106.81	1487.47	1995.36	2217.91	2537.14	2716.44	3027.03	4210.77	4197.79	4310.51	5969.95	6296.82	5772.13	6193.73	5823.03	6352.52	791.472	1051.92	883.471	TRUE	TRUE	9	FALSE	TRUE	FALSE	FALSE	FALSE	FALSE	TRUE	TRUE	TRUE	FALSE	-0.641561	0.0095004	-1.46066	4.6141e-12	-0.0570495	0.621674	-0.0359221	0.721845	0.240297	0.167543	0.784666	0.000767758	1.41437	2.31972e-11	1.92089	1.25739e-20	1.94667	1.48711e-21	-0.819099	0.000342789
ENSG00000186854.10	TRABD2A	protein_coding	85358	FALSE	FALSE	FALSE	FALSE	FALSE	FALSE			6.98308	7.14008	7.69719	7.71738	7.67492	7.44836	6.93075	7.77985	7.01069	6.76458	7.69168	7.12313	6.71291	7.80908	7.15545	6.48549	7.56477	7.32786	7.28624	7.93584	7.59385	8.42387	8.82197	8.43283	8.44821	8.50906	8.69949	8.32856	7.12078	7.83529	TRABD2A	0.426285	0.43587	0.469879	0.471111	0.468519	0.454689	0.423091	0.474924	0.42797	0.412947	0.469542	0.434835	0.409793	0.476709	0.436808	0.39591	0.461795	0.447332	0.444792	0.484447	0.46357	0.514239	0.538541	0.514786	0.515725	0.519439	0.531064	0.50842	0.434691	0.478309	108	133	274	283	207	187	130	208	103	121	237	143	117	215	115	83	183	190	91	274	204	224	375	300	474	451	548	185	97	154	117.992	132.521	198.959	201.882	195.781	166.098	113.491	211.191	120.433	100.237	198.168	130.875	96.4179	215.687	134.03	81.1494	180.767	152.112	147.547	236.277	184.62	334.819	443.938	336.96	340.662	355.707	407.108	312.868	130.648	219.797	FALSE	FALSE		FALSE	FALSE	FALSE	FALSE	FALSE	FALSE	FALSE	FALSE	FALSE	FALSE	0.33499	0.495377	0.610712	0.0992718	-0.427643	1	-0.482116	0.123867	-0.443159	0.13027	-0.496939	0.218432	-0.0214646	1	0.960467	0.00627632	0.961889	0.00500871	0.275722	0.562369
ENSG00000213400.3	RPL12P18	processed_pseudogene	324	FALSE	FALSE	FALSE	FALSE	FALSE	FALSE			4.78924	4.74942	4.15169	4.80566	4.39314	4.26568	5.48904	4.71284	4.07964	4.84401	4.40295	3.77617	4.60737	4.5808	4.27418	5.1502	4.99007	4.72059	4.48668	4.49115	4.65028	4.40821	4.19318	4.87606	4.73583	4.8335	4.7295	4.63341	5.13202	4.87947	RPL12P18	0.574259	0.569485	0.497813	0.576229	0.526765	0.511482	0.65817	0.565099	0.489174	0.580828	0.527941	0.452787	0.552453	0.549267	0.5125	0.617541	0.598341	0.566028	0.537981	0.538516	0.557598	0.528572	0.502789	0.58467	0.567856	0.579567	0.567096	0.555575	0.615362	0.585079	18	19	14	28	14	13	42	18	8	25	16	7	20	16	10	28	24	23	9	17	19	9	9	19	26	26	25	10	20	15	19.6653	18.9316	10.1658	19.9742	13.2412	11.5469	36.6663	18.2761	9.35404	20.7101	13.3784	6.40646	16.4817	16.0511	11.6548	27.3757	23.7072	18.4136	14.5926	14.6595	17.195	13.4526	10.6545	21.3408	18.6861	20.5064	18.5725	16.9118	26.9378	21.4088	FALSE	FALSE		FALSE	FALSE	FALSE	FALSE	FALSE	FALSE	FALSE	FALSE	FALSE	FALSE	-0.095887	1	0.490993	0.347424	0.438729	1	-0.21074	1	-0.022829	1	0.632516	0.239801	0.109305	0.902428	0.0837249	0.774054	0.385562	0.340098	0.58688	0.286911
ENSG00000034510.5	TMSB10	protein_coding	1050	FALSE	FALSE	FALSE	FALSE	FALSE	FALSE			13.9502	14.1403	14.2469	14.6003	13.8575	13.9712	13.9165	13.9571	13.2806	13.7503	14.0673	13.3866	13.6727	14.0039	13.5349	13.691	13.8219	13.6639	13.9181	13.835	13.9339	14.2901	14.1622	14.342	14.6286	14.6356	14.54	13.6219	13.4187	13.2133	TMSB10	1.38999	1.40893	1.41955	1.45476	1.38075	1.39209	1.38663	1.39068	1.32327	1.37007	1.40166	1.33383	1.36234	1.39534	1.34861	1.36417	1.3772	1.36146	1.3868	1.37852	1.38837	1.42386	1.41111	1.42903	1.45759	1.45828	1.44876	1.35728	1.33704	1.31656	14480	18114	26763	34806	15684	18072	17702	15655	8503	16624	20520	11692	15835	16367	10176	13518	14651	16201	9542	16937	17284	13397	15479	18481	35234	32261	32055	7449	8124	6648	15819.7	18048.8	19433.4	24829.4	14833.9	16052	15454	15895.2	9942.17	13771.4	17157.8	10700.6	13049.4	16419.3	11859.9	13216.6	14472.2	12970.3	15471.4	14605.2	15642	20024.9	18324.6	20757.9	25322.6	25444.5	23813.6	12597.6	10942.1	9488.39	FALSE	FALSE		FALSE	FALSE	FALSE	FALSE	FALSE	FALSE	FALSE	FALSE	FALSE	FALSE	0.0481619	0.996317	-0.705715	0.000795299	-0.461834	0.0902792	-0.446383	0.0698573	-0.443665	0.0672253	-0.447472	0.0476407	-0.274189	0.253573	0.0980058	0.837636	0.427628	0.0527721	-0.753877	0.000352387
ENSG00000213399.3	AC022210.2	processed_pseudogene	792	FALSE	FALSE	FALSE	FALSE	FALSE	FALSE			11.9269	11.7475	11.7029	12.6213	11.7104	11.9348	12.1869	12.0825	11.1924	12.0714	11.9789	11.2327	11.954	11.9016	11.7579	11.8825	11.823	11.7371	11.851	11.7543	11.8601	11.8489	11.7977	11.9749	12.0411	12.2277	11.9511	11.8147	12.075	11.6757	AC022210.2	1.2386	1.21996	1.21533	1.31071	1.21612	1.23942	1.2656	1.25476	1.16232	1.25361	1.24399	1.16651	1.24142	1.23597	1.22104	1.23399	1.22781	1.21888	1.23072	1.22067	1.23166	1.2305	1.22518	1.24358	1.25046	1.26983	1.24111	1.22695	1.25398	1.21251	3556	3442	4579	8820	3534	4398	5331	4263	1994	5185	4817	2620	4804	3805	2964	3853	3659	4253	2273	3996	4098	2462	3000	3576	5852	6070	5318	2125	3197	2286	3885	3429.61	3324.94	6291.88	3342.46	3906.42	4654.01	4328.4	2331.49	4295.27	4027.74	2397.85	3958.9	3817.16	3454.48	3767.09	3614.35	3404.91	3685.44	3445.85	3708.68	3680.02	3551.5	4016.56	4205.81	4787.46	3950.73	3593.76	4306.01	3262.71	FALSE	FALSE		FALSE	FALSE	FALSE	FALSE	FALSE	FALSE	FALSE	FALSE	FALSE	FALSE	0.332557	0.252221	0.0694846	0.992789	-0.290151	0.274775	-0.361764	0.168972	-0.247276	0.36492	-0.310501	0.273889	-0.296654	0.182035	-0.238939	0.364966	-0.0471885	0.856697	-0.263072	0.394453
ENSG00000176407.17	KCMF1	protein_coding	88379	FALSE	FALSE	FALSE	FALSE	FALSE	FALSE			9.84003	9.67546	9.99866	9.47576	9.56009	9.67876	9.2997	9.57369	9.57959	9.37483	9.56095	9.60932	9.72296	9.72504	9.64386	10.2223	10.2096	10.031	10.4775	10.4728	10.1022	10.4156	10.5281	10.3459	10.5277	10.6848	10.5054	9.2976	9.72291	9.56051	KCMF1	0.598855	0.588839	0.608509	0.576686	0.581818	0.58904	0.565971	0.582645	0.583005	0.570543	0.58187	0.584814	0.59173	0.591857	0.586916	0.62212	0.621347	0.610474	0.637651	0.637366	0.61481	0.633883	0.640728	0.629642	0.640706	0.650264	0.639349	0.565843	0.591727	0.581843	831	812	1397	986	789	913	712	742	647	791	893	844	1015	835	679	1213	1190	1296	874	1638	1205	908	1240	1151	2042	2076	1945	367	621	523	907.883	809.077	1014.4	703.378	746.236	810.95	621.582	753.383	756.508	655.268	746.683	772.436	836.446	837.669	791.361	1185.95	1175.48	1037.56	1417.1	1412.49	1090.52	1357.21	1467.95	1292.8	1467.58	1637.36	1444.94	620.663	836.419	746.454	TRUE	TRUE	9	FALSE	FALSE	FALSE	FALSE	FALSE	FALSE	FALSE	FALSE	TRUE	FALSE	-0.277275	0.102996	-0.31548	0.0440956	-0.0953706	0.584294	-0.0689198	0.600661	0.11819	0.453566	0.588519	5.68446e-05	0.791621	8.84197e-09	0.864231	1.72187e-10	1.00791	1.69102e-14	-0.0382051	0.843512
ENSG00000225787.1	LSM3P3	processed_pseudogene	305	FALSE	FALSE	FALSE	FALSE	FALSE	FALSE			6.90622	7.19021	7.06764	7.29392	6.862	7.1919	6.68322	6.64179	6.90191	6.61383	6.78796	6.79439	6.655	7.02133	6.45455	6.14919	6.77146	6.45464	5.98859	6.25819	5.86086	6.21294	6.00025	6.03697	5.68428	6.11109	6.23411	6.9084	6.8443	6.97211	LSM3P3	0.836847	0.871259	0.856407	0.883827	0.831489	0.871464	0.809826	0.804805	0.836325	0.801417	0.822517	0.823297	0.806406	0.850795	0.782117	0.745116	0.820518	0.782128	0.725656	0.758323	0.710178	0.75284	0.727068	0.731518	0.688781	0.740499	0.755405	0.837111	0.829344	0.844831	102	138	173	208	114	155	108	90	95	108	122	112	112	121	68	64	102	99	34	79	55	44	47	51	60	77	90	66	79	82	111.437	137.503	125.62	148.38	107.821	137.675	94.2849	91.3807	111.079	89.4676	102.01	102.503	92.2975	121.387	79.2526	62.5731	100.755	79.2583	55.1276	68.1236	49.7749	65.7681	55.6402	57.2832	43.1218	60.7305	66.8608	111.618	106.404	117.035	TRUE	TRUE	8	FALSE	FALSE	FALSE	FALSE	FALSE	FALSE	TRUE	TRUE	TRUE	FALSE	0.0884333	0.672181	-0.160303	0.488798	-0.42373	0.496497	-0.43912	0.253397	-0.441204	0.155425	-0.720857	0.00239284	-1.20329	2.57041e-07	-1.16165	6.63814e-07	-1.22617	1.55073e-08	-0.248736	0.351824
ENSG00000152284.4	TCF7L1	protein_coding	176978	FALSE	FALSE	FALSE	TRUE	FALSE	FALSE			6.51555	6.68846	6.20479	5.951	6.78974	6.42157	6.11903	7.32956	6.33853	5.9199	7.02899	6.46064	5.99056	7.11836	6.51108	6.0458	7.25512	6.74094	6.4034	7.59967	6.84914	6.84079	7.46485	7.0452	6.91439	7.00452	6.77514	7.34381	6.29394	6.72164	TCF7L1	0.373743	0.383662	0.355918	0.34136	0.389471	0.368353	0.350999	0.420436	0.363589	0.339576	0.403195	0.370594	0.343629	0.408322	0.373487	0.346798	0.416167	0.386672	0.367311	0.43593	0.392879	0.3924	0.428197	0.404125	0.396621	0.401792	0.388634	0.421254	0.361032	0.385565	76	95	90	75	108	87	70	150	62	63	146	87	67	130	71	59	146	123	47	215	118	71	142	110	156	152	136	91	52	68	83.0314	94.658	65.3516	53.5024	102.146	77.2756	61.1106	152.301	72.4938	52.1895	122.078	79.6231	55.2137	130.416	82.7491	57.6845	144.219	98.4725	76.2058	185.4	106.79	106.126	168.105	123.552	112.117	119.884	101.034	153.897	70.0383	97.0534	FALSE	FALSE		FALSE	FALSE	FALSE	FALSE	FALSE	FALSE	FALSE	FALSE	FALSE	FALSE	-0.0980769	0.917822	0.483127	0.191655	0.241727	1	0.0818543	0.809511	0.157625	0.763332	0.345586	0.408927	0.639466	0.0805662	0.788008	0.0281678	0.573773	0.124977	0.581204	0.161683
ENSG00000230299.1	AC093162.3	processed_pseudogene	123	FALSE	FALSE	FALSE	FALSE	FALSE	FALSE			5.3569	4.80322	5.18857	5.792	4.39314	5.11981	5.10044	4.65417	5.13015	5.04205	5.08887	4.95129	4.88034	5.00706	5.12651	5.1502	4.36416	4.76489	5.01818	4.88693	4.80226	5.19181	4.46059	4.81846	4.73583	4.74927	4.81009	4.90805	5.34078	4.64625	AC093162.3	0.771608	0.691855	0.747362	0.83428	0.632788	0.737458	0.734667	0.670387	0.738946	0.726257	0.733001	0.713183	0.702964	0.721218	0.738422	0.741835	0.628613	0.686335	0.722819	0.703913	0.691718	0.747829	0.642503	0.694052	0.68215	0.684086	0.692846	0.706956	0.769287	0.669247	30	20	39	66	14	30	30	17	23	30	31	25	26	24	23	28	13	24	15	25	22	19	12	18	26	24	27	13	24	12	32.7756	19.928	28.319	47.0821	13.2412	26.6468	26.1902	17.2608	26.8929	24.8521	25.9207	22.8802	21.4262	24.0767	26.806	27.3757	12.8414	19.2141	24.321	21.5581	19.91	28.3999	14.206	20.2176	18.6861	18.929	20.0582	21.9853	32.3254	17.1271	FALSE	FALSE		FALSE	FALSE	FALSE	FALSE	FALSE	FALSE	FALSE	FALSE	FALSE	FALSE	0.0869701	1	-0.136622	0.777196	-0.283916	1	-0.185703	1	-0.224791	1	-0.54636	0.262298	-0.36853	0.450324	-0.475084	0.25725	-0.564205	0.14725	-0.223592	0.666315
ENSG00000246575.2	AC093162.5	unprocessed_pseudogene	1488	FALSE	FALSE	FALSE	FALSE	FALSE	FALSE			5.46902	5.78541	5.15913	5.43243	4.94265	5.00273	5.33992	5.23304	5.54994	5.68301	5.22604	5.62845	5.60462	5.21928	5.65099	5.53574	5.31477	5.8574	5.08981	5.35664	5.69324	5.25041	5.28399	5.60626	5.31525	5.50205	5.50448	6.1833	5.928	5.75458	AC093162.5	0.518924	0.548944	0.48952	0.515452	0.46898	0.474681	0.506674	0.496533	0.526602	0.539228	0.495869	0.534051	0.53179	0.495227	0.536189	0.525254	0.504288	0.555775	0.482942	0.508261	0.540199	0.498181	0.501368	0.531946	0.504333	0.522058	0.522288	0.586697	0.562474	0.546019	33	47	38	49	24	27	37	29	33	52	35	45	49	29	36	39	32	62	16	38	48	20	26	36	44	47	50	38	39	32	36.0531	46.8308	27.5929	34.9549	22.6992	23.9821	32.3013	29.4449	38.5854	43.077	29.2653	41.1844	40.3801	29.0927	41.9573	38.1305	31.6095	49.6365	25.9424	32.7683	43.4399	29.8946	30.7797	40.4352	31.6227	37.0693	37.1449	64.2648	52.5287	45.6722	FALSE	FALSE		FALSE	FALSE	FALSE	FALSE	FALSE	FALSE	FALSE	FALSE	FALSE	FALSE	-0.413388	0.233067	0.56219	0.087741	0.284959	1	0.45461	1	0.425691	0.753485	0.536679	0.149371	0.344552	0.384365	0.302995	0.401596	0.361153	0.321888	0.975578	0.003404
ENSG00000152291.13	TGOLN2	protein_coding	10405	FALSE	FALSE	FALSE	FALSE	FALSE	FALSE			12.8956	12.722	12.4801	11.6886	12.4356	12.0289	12.191	12.3777	12.6867	12.2645	12.4152	12.6238	12.2918	12.3418	12.5007	12.3073	12.4124	12.5021	12.2195	12.4058	12.4476	12.056	12.2961	12.1672	11.7655	11.5474	11.8706	11.7511	11.6949	11.951	TGOLN2	0.966327	0.953318	0.935187	0.875881	0.931855	0.90138	0.913525	0.927519	0.950669	0.919036	0.930328	0.945959	0.921079	0.92483	0.936731	0.92224	0.930118	0.936836	0.915662	0.929626	0.932758	0.903412	0.921405	0.91174	0.881638	0.865301	0.88952	0.880559	0.876352	0.895544	6967	6772	7856	4615	5848	4695	5346	5233	5631	5929	6522	6887	6074	5166	4965	5175	5510	7235	2936	6283	6163	2843	4241	4087	4832	3784	5029	2033	2455	2768	7611.58	6747.62	5704.46	3292.18	5531.04	4170.22	4667.1	5313.28	6584.07	4911.61	5453.38	6303.04	5005.49	5182.51	5786.61	5059.62	5442.77	5792.26	4760.43	5417.98	5577.51	4249.51	5020.64	4590.52	3472.74	2984.47	3736.03	3438.17	3306.62	3950.64	FALSE	FALSE		FALSE	FALSE	FALSE	FALSE	FALSE	FALSE	FALSE	FALSE	FALSE	FALSE	-0.644565	0.000703203	-0.919472	3.14076e-08	0.347662	0.114141	0.357612	0.068928	0.301635	0.132476	0.33208	0.0856783	0.282718	0.147706	0.0995743	0.645065	-0.34153	0.068414	-0.274907	0.181779
ENSG00000270532.1	PEBP1P2	processed_pseudogene	557	FALSE	FALSE	FALSE	FALSE	FALSE	FALSE			7.92116	7.87508	7.77581	7.82573	7.66822	7.75177	7.98815	7.92559	7.65462	7.97333	7.7931	7.58889	7.81051	7.89674	7.79352	7.87904	7.78761	7.89211	7.63134	7.78036	7.7537	7.5881	7.70489	7.77965	7.56192	7.00452	7.55153	8.14246	7.72762	7.68323	PEBP1P2	0.868402	0.863351	0.852468	0.85794	0.840672	0.849832	0.875746	0.868888	0.839181	0.874122	0.854363	0.831975	0.856272	0.865725	0.854409	0.863785	0.853761	0.865217	0.83663	0.852966	0.850043	0.831889	0.844692	0.852889	0.829018	0.76791	0.82788	0.892663	0.847184	0.842318	214	227	290	306	206	233	281	231	165	293	255	201	262	229	183	232	215	286	117	245	229	123	169	188	251	152	241	162	151	138	233.799	226.183	210.577	218.29	194.835	206.957	245.315	234.544	192.927	242.722	213.218	183.957	215.91	229.732	213.283	226.827	212.377	228.969	189.704	211.269	207.245	183.852	200.068	211.162	180.393	119.884	179.038	273.971	203.38	196.961	FALSE	FALSE		FALSE	FALSE	FALSE	FALSE	FALSE	FALSE	FALSE	FALSE	FALSE	FALSE	-0.11185	0.746072	-0.000546334	1	0.1067	1	0.0280617	0.920853	0.0725475	0.828412	0.10995	0.595051	-0.0139029	0.914383	-0.0506171	0.826863	-0.371791	0.0349835	0.111303	0.641152
ENSG00000042445.13	RETSAT	protein_coding	12532	FALSE	FALSE	FALSE	FALSE	FALSE	FALSE			9.76593	9.59596	9.41311	9.21506	9.33139	9.43211	9.42226	9.55434	9.59712	9.52676	9.39168	9.54714	9.39943	9.30749	9.48163	9.45297	9.29231	9.58421	9.31315	9.20628	9.36486	9.14126	8.96896	9.29609	9.37679	9.41404	9.43174	10.7182	9.85887	10.4441	RETSAT	0.71738	0.704894	0.691463	0.676914	0.68546	0.692859	0.692135	0.701837	0.70498	0.699811	0.689889	0.701308	0.690458	0.683704	0.696496	0.69439	0.682589	0.704031	0.68412	0.67627	0.687918	0.671494	0.658837	0.682867	0.688795	0.691531	0.692831	0.787331	0.724207	0.767194	789	768	927	821	672	768	776	732	655	880	793	808	809	623	606	708	626	948	387	675	719	372	416	552	913	854	918	991	683	970	861.997	765.235	673.121	585.673	635.577	682.157	677.454	743.229	765.862	728.996	663.068	739.488	666.684	624.992	706.281	692.214	618.362	758.959	627.482	582.069	650.694	556.039	492.475	620.006	656.17	673.557	681.98	1675.96	919.926	1384.44	TRUE	FALSE		FALSE	FALSE	FALSE	FALSE	FALSE	FALSE	FALSE	FALSE	FALSE	TRUE	-0.273394	0.172646	0.776469	6.40052e-07	0.194052	0.261025	0.154052	0.29384	0.0590122	0.652981	0.117569	0.504165	-0.0340239	1	-0.193462	0.282221	0.081292	0.739274	1.04986	7.76567e-12
ENSG00000115459.17	ELMOD3	protein_coding	37358	FALSE	FALSE	FALSE	FALSE	FALSE	FALSE			7.2447	7.37488	7.43785	7.15629	7.61351	7.3338	7.32598	7.71158	7.29499	7.70196	7.80394	7.52577	7.25508	7.61593	7.67506	7.24112	7.39725	7.52271	7.11103	7.43679	7.51748	7.6431	7.49358	7.57383	7.46543	7.61678	7.55153	8.82465	8.26497	8.56872	ELMOD3	0.476966	0.485537	0.489682	0.471145	0.501247	0.482832	0.482317	0.507704	0.480277	0.50707	0.513785	0.495471	0.47765	0.501407	0.505299	0.476731	0.48701	0.495269	0.468166	0.489613	0.494925	0.503195	0.493352	0.498635	0.491498	0.501462	0.497167	0.580985	0.544137	0.564135	131	158	227	188	198	172	174	198	127	241	257	192	175	187	168	146	162	219	80	191	193	128	145	162	234	238	241	263	222	260	143.12	157.431	164.831	134.113	187.268	152.775	151.903	201.037	148.495	199.645	214.891	175.72	144.215	187.598	195.801	142.745	160.023	175.329	129.712	164.704	174.665	191.325	171.656	181.958	168.175	187.713	179.038	444.78	299.01	371.086	TRUE	TRUE	3	FALSE	TRUE	FALSE	FALSE	FALSE	FALSE	FALSE	FALSE	FALSE	TRUE	0.0175852	0.874262	1.26204	2.45156e-12	0.0776229	1	0.317154	0.23809	0.144238	0.556749	0.0206953	0.91239	-0.000139034	1	0.207583	0.388757	0.181224	0.428916	1.24445	5.70548e-12
ENSG00000271014.1	RP11-717A5.1	processed_pseudogene	127	FALSE	FALSE	FALSE	FALSE	FALSE	FALSE			3.66017	3.45063	3.39353	3.25595	3.41846	3.64281	3.21029	2.80683	2.85636	3.33969	2.99757	3.87871	3.18052	2.80275	3.37109	3.06694	3.59035	2.97915	2.11502	3.50047	3.03205	2.11502	2.86087	3.5272	2.69866	3.15836	3.12883	3.81737	2.11502	4.25546	RP11-717A5.1	0.523727	0.493745	0.485575	0.465889	0.489142	0.521243	0.459356	0.401624	0.408712	0.477872	0.428917	0.554999	0.455095	0.401042	0.482364	0.438844	0.513738	0.426282	0.302635	0.500877	0.433851	0.302635	0.409357	0.504701	0.386147	0.451925	0.4477	0.546221	0.302635	0.608907	5	4	5	4	4	6	3	1	1	4	2	8	3	1	3	2	5	2	0	5	2	0	1	4	1	3	3	4	0	8	5.46259	3.9856	3.63064	2.85346	3.7832	5.32935	2.61902	1.01534	1.16925	3.31362	1.6723	7.32167	2.47225	1.0032	3.49644	1.95541	4.93899	1.60118	0	4.31162	1.81	0	1.18383	4.4928	0.718697	2.36612	2.22869	6.76472	0	11.418	FALSE	FALSE		FALSE	FALSE	FALSE	FALSE	FALSE	FALSE	FALSE	FALSE	FALSE	FALSE	-0.163924	1	0.362929	0.759853	-1.26574	1	-0.0900356	1	-0.857835	1	-0.449573	1	-0.757973	0.789882	-1.05266	0.473755	-1.17242	0.278628	0.526853	0.917338
ENSG00000273196.1	RP11-717A5.2	antisense	72	FALSE	FALSE	FALSE	FALSE	FALSE	FALSE			2.83213	2.80046	3.50719	2.69652	3.05181	2.11502	3.01621	3.29188	3.373	2.11502	3.18795	3.03704	2.73938	3.07883	3.1509	3.27097	3.07167	2.73055	3.32726	3.20387	3.39177	3.28146	3.9782	3.13269	3.11282	3.3116	4.03888	3.81737	3.45921	3.25615	RP11-717A5.2	0.459021	0.453889	0.568433	0.437043	0.494627	0.342795	0.488857	0.533536	0.546685	0.342795	0.516692	0.492233	0.443989	0.499007	0.510687	0.530148	0.497846	0.442558	0.539271	0.519272	0.549726	0.531848	0.644773	0.507736	0.504515	0.536733	0.654607	0.618705	0.560657	0.527745	1	1	6	1	2	0	2	3	3	0	3	2	1	2	2	3	2	1	2	3	4	2	7	2	3	4	12	4	3	2	1.09252	0.9964	4.35677	0.713365	1.8916	0	1.74602	3.04602	3.50776	0	2.50845	1.83042	0.824085	2.00639	2.33096	2.93311	1.9756	0.800589	3.2428	2.58697	3.61999	2.98946	8.28684	2.2464	2.15609	3.15483	8.91478	6.76472	4.04067	2.85451	TRUE	FALSE		FALSE	FALSE	FALSE	FALSE	FALSE	FALSE	FALSE	TRUE	TRUE	FALSE	-1.38687	1	1.0383	0.351788							1.15335	1	1.84177	0.602562	2.38024	0.104623	2.42655	0.0506319	2.42517	0.132095
ENSG00000042493.15	CAPG	protein_coding	23684	FALSE	FALSE	FALSE	FALSE	FALSE	FALSE			9.8824	9.6089	9.94014	10.7941	9.3122	9.72946	10.4622	9.67751	9.26007	10.3754	9.56732	9.26756	10.3006	9.54301	9.55947	10.1284	9.57427	9.56756	10.0511	9.31185	9.61512	9.82254	9.13613	9.60369	9.79027	9.60148	9.34705	9.74134	10.1935	9.71059	CAPG	0.680061	0.661241	0.684035	0.742803	0.640823	0.669537	0.719961	0.665962	0.637236	0.713985	0.658379	0.637751	0.708843	0.656706	0.657839	0.696991	0.658858	0.658396	0.691672	0.640799	0.661669	0.675942	0.628707	0.660882	0.673722	0.66073	0.643221	0.670354	0.701473	0.668239	856	775	1341	2477	663	946	1606	798	517	1593	897	664	1520	735	640	1136	763	937	649	727	857	600	468	685	1220	974	865	501	863	581	935.196	772.21	973.738	1767.01	627.065	840.262	1402.05	810.242	604.505	1319.65	750.027	607.698	1252.61	737.35	745.907	1110.67	753.69	750.152	1052.29	626.91	775.584	896.837	554.035	769.392	876.81	768.202	642.607	847.281	1162.37	829.235	FALSE	FALSE		FALSE	FALSE	FALSE	FALSE	FALSE	FALSE	FALSE	FALSE	FALSE	FALSE	0.158898	0.730793	0.109331	0.787965	-0.168139	0.537369	-0.240698	0.299625	-0.177295	0.423332	-0.237881	0.466142	-0.331129	0.308289	-0.461973	0.129279	-0.407643	0.168838	-0.0495677	0.889074
ENSG00000168906.12	MAT2A	protein_coding	6115	FALSE	FALSE	FALSE	FALSE	FALSE	FALSE			12.0087	11.9712	12.2162	11.7787	11.455	11.9945	11.8498	11.1464	12.1561	11.719	11.3023	12.0303	11.7644	11.5465	11.9579	11.8645	11.957	12.2897	11.9093	11.5872	12.344	11.1833	10.9337	11.0523	11.1183	11.4414	11.5591	12.7053	11.9758	12.4722	MAT2A	0.954732	0.951751	0.971227	0.936439	0.910704	0.953595	0.942095	0.886175	0.966447	0.931698	0.89857	0.956445	0.935306	0.917981	0.950692	0.943264	0.950616	0.977065	0.946828	0.921219	0.981383	0.889108	0.869265	0.878693	0.883936	0.909624	0.918983	1.01011	0.95211	0.991576	3764	4021	6541	4913	2959	4584	4218	2224	3896	4059	3010	4561	4211	2973	3406	3805	4016	6243	2367	3558	5735	1550	1645	1883	3081	3515	4050	3944	2984	3975	4112.24	4006.52	4749.61	3504.76	2798.62	4071.63	3682.35	2258.12	4555.42	3362.49	2516.81	4174.26	3470.22	2982.5	3969.62	3720.16	3967	4998.08	3837.85	3068.15	5190.17	2316.83	1947.41	2114.99	2214.3	2772.31	3008.74	6670.01	4019.12	5673.34	FALSE	FALSE		FALSE	FALSE	FALSE	FALSE	FALSE	FALSE	FALSE	FALSE	FALSE	FALSE	-0.3267	0.16235	0.332665	0.128453	-0.0248928	0.717507	-0.0707689	0.691995	0.00422707	0.937363	0.301536	0.167661	0.209741	0.326226	-0.680525	0.000415275	-0.351806	0.0790801	0.659365	0.00110621
ENSG00000115486.11	GGCX	protein_coding	16824	FALSE	FALSE	FALSE	FALSE	FALSE	FALSE			10.6003	10.771	10.5312	10.6983	10.481	10.6844	10.4817	10.4202	10.7796	10.3509	10.4313	10.649	10.3652	10.4708	10.6715	10.2971	10.5405	10.7248	10.2715	10.3741	10.6386	9.99939	10.201	10.1587	10.051	10.0785	10.1801	11.2856	10.684	10.8285	GGCX	0.7551	0.76726	0.750178	0.762082	0.746606	0.761096	0.746654	0.742272	0.767875	0.737334	0.743061	0.75857	0.738353	0.745878	0.760177	0.733504	0.750841	0.763968	0.731682	0.73899	0.757832	0.712297	0.726659	0.723646	0.715971	0.717935	0.725168	0.80392	0.761063	0.771355	1413	1745	2026	2317	1502	1843	1628	1341	1496	1566	1641	1745	1590	1406	1392	1278	1499	2103	757	1529	1752	679	987	1010	1464	1360	1550	1471	1215	1268	1543.73	1738.72	1471.14	1652.87	1420.59	1637	1421.26	1361.57	1749.21	1297.28	1372.12	1597.04	1310.29	1410.49	1622.35	1249.51	1480.71	1683.64	1227.4	1318.49	1585.56	1014.92	1168.44	1134.43	1052.17	1072.64	1151.49	2487.72	1636.47	1809.76	FALSE	FALSE		FALSE	FALSE	FALSE	FALSE	FALSE	FALSE	FALSE	FALSE	FALSE	FALSE	-0.0170909	0.961908	0.319843	0.0868696	-0.0716481	0.564186	-0.159843	0.27645	-0.135368	0.356278	-0.0985557	0.708598	-0.193264	0.319557	-0.505001	0.0025024	-0.524782	0.0013398	0.336934	0.0658555
ENSG00000118640.10	VAMP8	protein_coding	20469	FALSE	FALSE	FALSE	FALSE	FALSE	FALSE			4.60162	5.58886	5.15913	5.30662	4.94265	4.73398	4.8112	4.76909	4.8612	4.84401	5.08887	4.60689	4.70454	4.91222	4.07688	4.28026	4.21072	4.02862	4.59091	4.16731	4.13337	3.89492	4.74996	4.14676	4.14268	4.22515	4.10707	6.07847	5.60541	5.63449	VAMP8	0.321316	0.390252	0.360245	0.370544	0.345129	0.330558	0.33595	0.33301	0.339442	0.338242	0.355339	0.321684	0.328503	0.343004	0.284675	0.298877	0.294021	0.281305	0.320569	0.29099	0.28862	0.27197	0.331674	0.289555	0.28927	0.295029	0.286783	0.42444	0.391408	0.393439	15	40	38	44	24	21	23	19	18	25	31	18	22	22	8	12	11	11	10	12	11	5	16	9	14	14	13	35	30	29	16.3878	39.856	27.5929	31.3881	22.6992	18.6527	20.0792	19.2915	21.0466	20.7101	25.9207	16.4737	18.1299	22.0703	9.32384	11.7324	10.8658	8.80648	16.214	10.3479	9.95498	7.47365	18.9414	10.1088	10.0618	11.0419	9.65768	59.1913	40.4067	41.3904	TRUE	TRUE	7	FALSE	FALSE	FALSE	FALSE	FALSE	TRUE	TRUE	TRUE	TRUE	FALSE	-0.210773	0.883508	0.728614	0.0536539	-0.269861	1	-0.223657	1	-0.582211	0.772435	-1.22452	0.00961518	-1.06149	0.0235435	-0.98253	0.0329056	-1.25055	0.00293743	0.939387	0.0179733
ENSG00000168899.4	VAMP5	protein_coding	9004	FALSE	FALSE	FALSE	FALSE	FALSE	FALSE			8.38447	8.80425	7.97638	9.15133	8.60299	8.85333	8.51441	8.82122	8.17018	8.52411	8.75113	8.30012	8.34454	8.75479	8.47069	8.2473	8.61791	8.41301	8.02186	8.29004	8.23755	7.90851	7.99338	8.11979	7.60518	7.66244	7.90465	8.85658	8.99723	8.77082	VAMP5	0.638265	0.670221	0.607199	0.696642	0.654899	0.673957	0.648156	0.671512	0.621952	0.648895	0.666177	0.631844	0.635225	0.666455	0.644829	0.627823	0.656035	0.640437	0.610661	0.631076	0.627081	0.602032	0.608493	0.618116	0.578942	0.583301	0.601738	0.674204	0.684911	0.667676	298	440	335	785	402	511	409	437	239	434	505	335	384	422	297	302	389	415	155	353	324	155	208	240	259	246	311	269	373	300	325.571	438.416	243.253	559.992	380.211	453.883	357.06	443.704	279.452	359.527	422.256	306.595	316.448	423.349	346.148	295.267	384.253	332.245	251.317	304.4	293.22	231.683	246.238	269.568	186.142	194.022	231.041	454.927	502.39	428.177	TRUE	TRUE	8	FALSE	FALSE	FALSE	FALSE	FALSE	FALSE	FALSE	TRUE	TRUE	FALSE	0.503958	0.040903	0.477161	0.0306691	-0.401557	0.173919	-0.389456	0.124246	-0.389154	0.140638	-0.481698	0.0346738	-0.727872	0.000761583	-0.90889	1.56194e-05	-1.19778	4.62979e-09	-0.0267976	0.96257
ENSG00000168894.9	RNF181	protein_coding	1888	FALSE	FALSE	FALSE	FALSE	FALSE	FALSE			9.52192	9.47593	9.11173	9.69401	8.94231	9.30619	9.15917	9.07045	8.71492	9.05577	8.91505	8.87054	8.99575	9.06692	8.88056	8.93562	8.99277	8.96633	8.96553	8.92842	8.90183	9.21206	9.08673	9.2569	9.59495	9.78937	9.32215	9.16361	9.09286	8.80345	RNF181	0.874964	0.870738	0.837271	0.890777	0.821704	0.855141	0.841631	0.833478	0.800809	0.83213	0.819199	0.815109	0.826615	0.833155	0.81603	0.82109	0.826341	0.823911	0.823837	0.820427	0.817984	0.846491	0.834974	0.850611	0.881674	0.899539	0.856607	0.842039	0.835538	0.808944	665	706	750	1149	511	703	645	521	352	632	567	502	609	526	397	492	507	614	303	555	519	391	452	537	1064	1111	850	334	399	307	726.525	703.458	544.596	819.656	483.304	624.423	563.09	528.992	411.578	523.551	474.097	459.435	501.868	527.681	462.696	481.03	500.814	491.562	491.284	478.59	469.694	584.439	535.093	603.158	764.693	876.255	631.463	564.854	537.409	438.167	FALSE	FALSE		FALSE	FALSE	FALSE	FALSE	FALSE	FALSE	FALSE	FALSE	FALSE	FALSE	-0.0301179	1	-0.355517	0.0502318	-0.358595	0.170838	-0.403613	0.0766845	-0.366804	0.109896	-0.379737	0.0377049	-0.414326	0.0214747	-0.153028	0.409448	0.236659	0.209573	-0.325399	0.0873141
ENSG00000168890.13	TMEM150A	protein_coding	4648	FALSE	FALSE	FALSE	FALSE	FALSE	FALSE			8.1493	7.61391	7.15116	7.82573	7.28622	7.60145	7.67331	7.38323	7.35808	7.73039	7.34341	7.36677	7.64805	7.44364	7.88174	7.60962	7.38024	7.75442	7.60754	7.23671	7.6006	7.331	7.36471	7.6322	7.52296	7.10723	7.51682	8.35115	8.70761	8.35892	TMEM150A	0.668941	0.624993	0.587008	0.64238	0.598094	0.62397	0.629869	0.606057	0.603993	0.634554	0.602789	0.604706	0.627795	0.611016	0.646978	0.62464	0.605812	0.636527	0.62447	0.59403	0.6239	0.60177	0.604538	0.626494	0.617528	0.583401	0.617023	0.68551	0.71477	0.686148	252	188	184	306	156	209	224	156	133	246	184	171	233	165	195	191	160	259	115	165	205	102	132	169	244	164	235	188	304	224	275.315	187.323	133.608	218.29	147.545	185.639	195.554	158.393	155.511	203.787	153.852	156.501	192.012	165.527	227.269	186.741	158.048	207.353	186.461	142.283	185.525	152.462	156.266	189.821	175.362	129.348	174.581	317.942	409.455	319.705	FALSE	FALSE		FALSE	FALSE	FALSE	FALSE	FALSE	FALSE	FALSE	FALSE	FALSE	FALSE	-0.100482	0.89605	0.851698	0.000148634	-0.11261	1	-0.108276	0.744702	0.0762941	0.906996	0.0102872	0.935561	-0.0980229	0.655833	-0.127691	0.69519	-0.200336	0.474377	0.95218	2.83893e-05
ENSG00000168883.19	USP39	protein_coding	46426	FALSE	FALSE	FALSE	FALSE	FALSE	FALSE			9.40123	9.29094	9.39144	9.03842	9.07727	9.07149	9.12122	8.88148	9.11853	9.09564	8.88219	9.14697	9.05954	9.02864	8.95021	9.08076	9.10573	8.97553	9.39534	9.17649	9.13103	9.27955	9.21872	9.10037	9.0253	8.73686	8.8855	9.15508	9.18588	9.25487	USP39	0.606428	0.599313	0.605796	0.583024	0.58553	0.585158	0.588365	0.572901	0.588192	0.586715	0.572947	0.590026	0.584386	0.582393	0.577334	0.585755	0.587366	0.578968	0.606048	0.591931	0.588998	0.598578	0.594655	0.58702	0.582178	0.563572	0.57316	0.590549	0.592537	0.596987	611	620	913	725	562	596	628	456	468	650	554	610	637	512	417	545	549	618	410	661	610	410	496	481	713	530	625	332	426	422	667.529	617.768	662.955	517.19	531.539	529.383	548.249	462.995	547.211	538.463	463.228	558.277	524.942	513.637	486.005	532.849	542.301	494.764	664.774	569.996	552.049	612.839	587.182	540.259	512.431	418.015	464.311	561.472	573.775	602.302	FALSE	FALSE		FALSE	FALSE	FALSE	FALSE	FALSE	FALSE	FALSE	FALSE	FALSE	FALSE	-0.305158	0.0122167	-0.162727	0.230616	-0.0280967	0.993132	-0.0312822	0.790625	-0.0607247	0.712534	-0.00744964	0.924175	0.172482	0.172738	0.140642	0.269834	-0.179036	0.142557	0.142431	0.299156
ENSG00000168887.10	C2orf68	protein_coding	5412	FALSE	FALSE	FALSE	FALSE	FALSE	FALSE			7.68107	7.54627	7.5979	7.58957	7.73382	7.15638	7.59727	7.69753	7.35808	7.45175	7.53131	7.29286	7.38888	7.49271	7.19044	7.0835	7.39725	7.05109	6.85192	6.89341	6.79128	7.08297	6.90434	6.66825	7.0301	7.34993	7.05886	8.24254	8.48162	8.48498	C2orf68	0.619344	0.608475	0.612638	0.611966	0.623597	0.577037	0.612587	0.620671	0.593301	0.600854	0.607268	0.588041	0.595784	0.604156	0.579783	0.57116	0.596459	0.568547	0.552488	0.555833	0.547598	0.571118	0.556714	0.537677	0.566855	0.592643	0.569173	0.664617	0.683894	0.684165	180	179	255	258	216	151	212	196	133	201	211	162	193	171	118	130	162	155	66	128	113	85	94	83	170	196	168	174	259	245	196.653	178.356	185.163	184.048	204.293	134.122	185.078	199.007	155.511	166.509	176.428	148.264	159.048	171.547	137.527	127.102	160.023	124.091	107.012	110.377	102.265	127.052	111.28	93.2256	122.178	154.587	124.807	294.265	348.845	349.678	FALSE	FALSE		FALSE	FALSE	FALSE	FALSE	FALSE	FALSE	FALSE	FALSE	FALSE	FALSE	-0.114417	0.707959	0.824791	4.33771e-08	0.0470147	1	-0.0898195	0.91398	-0.163127	0.44357	-0.342836	0.0571307	-0.702418	4.42147e-05	-0.661147	0.000163337	-0.376937	0.0243933	0.939207	4.82958e-10
ENSG00000168878.16	SFTPB	protein_coding	11427	FALSE	FALSE	FALSE	FALSE	FALSE	FALSE			2.83213	3.45063	2.70163	3.69133	4.24999	3.38059	3.01621	3.85548	3.373	3.70284	4.14025	3.66386	3.18052	4.44955	3.55156	3.43886	3.71867	3.45334	3.58001	4.2388	3.53188	2.95073	4.09025	2.84192	3.38737	3.93797	3.27815	3.35161	2.11502	2.11502	SFTPB	0.210096	0.255978	0.200415	0.273834	0.315278	0.250783	0.223752	0.286011	0.25022	0.274688	0.307136	0.271797	0.235941	0.330081	0.263466	0.255105	0.275862	0.256179	0.265577	0.314447	0.262006	0.218895	0.303427	0.210823	0.251285	0.29213	0.243183	0.248633	0.156899	0.156899	1	4	1	8	12	4	2	7	3	7	12	6	3	14	4	4	6	5	3	13	5	1	8	1	5	10	4	2	0	0	1.09252	3.9856	0.726128	5.70692	11.3496	3.5529	1.74602	7.10738	3.50776	5.79883	10.0338	5.49125	2.47225	14.0448	4.66192	3.91082	5.92679	4.00295	4.8642	11.2102	4.52499	1.49473	9.47068	1.1232	3.59348	7.88708	2.97159	3.38236	0	0	TRUE	FALSE		TRUE	FALSE	FALSE	FALSE	FALSE	FALSE	FALSE	FALSE	FALSE	TRUE	1.90787	0.238005	-0.882399	0.568604	-0.809823	1	0.087451	1	-0.107366	1	-0.505884	1	-0.00727807	1	-0.847671	0.455589	-0.517543	0.462529	-2.79027	0.0543735
ENSG00000168874.12	ATOH8	protein_coding	36722	FALSE	FALSE	FALSE	FALSE	FALSE	FALSE			8.27168	7.43431	8.4113	5.93419	6.42629	7.69103	5.27556	7.14508	7.29499	6.34576	7.0745	7.46725	7.47164	7.60853	7.9716	8.72508	8.44465	9.22561	7.96681	8.49706	9.00962	7.00108	7.0662	8.0963	6.75047	5.81871	6.95025	6.84606	5.75786	5.71567	ATOH8	0.545468	0.490249	0.554675	0.391325	0.423776	0.507178	0.347892	0.471176	0.481061	0.418466	0.466522	0.492421	0.492711	0.501738	0.52568	0.575368	0.556875	0.608375	0.525364	0.560331	0.594132	0.46168	0.465974	0.533903	0.445154	0.38371	0.458328	0.451457	0.379697	0.376915	275	165	457	74	82	223	35	131	127	88	151	184	205	186	208	424	344	737	149	409	560	80	106	236	138	61	155	63	34	31	300.443	164.406	331.841	52.789	77.5556	198.074	30.5553	133.01	148.495	72.8996	126.259	168.398	168.937	186.595	242.42	414.546	339.803	590.034	241.589	352.691	506.799	119.578	125.486	265.075	99.1801	48.1112	115.149	106.544	45.7943	44.2449	TRUE	TRUE	1	TRUE	TRUE	FALSE	FALSE	TRUE	TRUE	TRUE	FALSE	FALSE	FALSE	-1.40485	0.00467021	-1.92687	2.54776e-05	-0.0879021	1	0.252984	0.965387	1.06395	0.00879718	2.14502	4.10637e-06	1.84324	5.40468e-05	0.695044	0.18329	-0.209536	0.791448	-0.522024	0.395835
ENSG00000229498.1	AC105053.3	antisense	10261	FALSE	FALSE	FALSE	FALSE	FALSE	FALSE			3.66017	2.80046	3.39353	2.93201	2.11502	2.76283	2.75735	2.11502	3.373	2.74099	2.99757	2.77244	2.73938	2.11502	2.85519	3.7112	3.71867	3.86615	4.11337	4.16731	3.22925	2.11502	3.15869	3.34941	3.11282	2.11502	2.9483	2.11502	2.11502	2.11502	AC105053.3	0.274686	0.210168	0.254676	0.22004	0.158727	0.207344	0.206933	0.158727	0.253136	0.205704	0.22496	0.208065	0.205584	0.158727	0.214275	0.278517	0.279077	0.290145	0.308699	0.312746	0.242348	0.158727	0.237052	0.251365	0.23361	0.158727	0.221263	0.158727	0.158727	0.158727	5	1	5	2	0	1	1	0	3	1	2	1	1	0	1	6	6	9	6	12	3	0	2	3	3	0	2	0	0	0	5.46259	0.9964	3.63064	1.42673	0	0.888226	0.873008	0	3.50776	0.828404	1.6723	0.915208	0.824085	0	1.16548	5.86622	5.92679	7.2053	9.7284	10.3479	2.715	0	2.36767	3.3696	2.15609	0	1.4858	0	0	0	TRUE	TRUE	4	FALSE	TRUE	FALSE	FALSE	FALSE	TRUE	TRUE	FALSE	FALSE	FALSE	-2.02333	1	-3.53677	0.0394025							3.02517	0.0863829	3.36401	0.0210974	1.38305	0.41751	0.582429	0.763689	-1.51344	0.711488
ENSG00000115525.16	ST3GAL5	protein_coding	49870	FALSE	FALSE	FALSE	FALSE	FALSE	FALSE			8.1493	8.20245	7.44989	7.79824	8.02857	6.9643	7.50316	7.66901	6.55182	7.54435	7.95747	6.50503	7.64805	7.85357	6.71727	7.24112	7.65949	6.17895	6.63333	7.01395	6.01084	6.24182	6.05288	5.2669	6.30119	5.93548	6.70484	7.97796	8.72609	8.70326	ST3GAL5	0.522194	0.5256	0.477377	0.499699	0.514458	0.446261	0.48079	0.491418	0.41983	0.48343	0.509902	0.416832	0.490075	0.503244	0.430432	0.463999	0.490808	0.395937	0.425053	0.449443	0.385165	0.399966	0.387859	0.337494	0.40377	0.380336	0.429636	0.511215	0.559154	0.557691	252	287	229	300	267	131	198	192	73	215	287	90	233	222	83	146	196	80	56	140	62	45	49	27	98	67	129	144	308	286	275.315	285.967	166.283	214.009	252.529	116.358	172.856	194.945	85.3556	178.107	239.975	82.3687	192.012	222.71	96.7348	142.745	193.608	64.0471	90.7984	120.725	56.1099	67.2628	58.0079	30.3264	70.4323	52.8434	95.8339	243.53	414.842	408.195	TRUE	TRUE	8	FALSE	FALSE	FALSE	FALSE	FALSE	FALSE	TRUE	TRUE	TRUE	TRUE	-0.346032	0.549902	0.653039	0.0875151	-0.379164	0.307906	-0.268001	0.308225	-0.210752	0.352659	-0.579142	0.162585	-1.11688	0.00318613	-1.90033	3.42423e-07	-1.23785	0.000715717	0.999071	0.00775086
ENSG00000068654.15	POLR1A	protein_coding	85939	FALSE	FALSE	FALSE	FALSE	TRUE	FALSE			9.93809	9.53137	10.0109	8.65247	9.39358	9.09277	9.66964	9.64495	10.0368	10.0189	9.62193	10.1535	10.0183	9.51954	10.2159	9.91852	9.62388	10.1414	9.70379	9.63496	9.9402	9.04248	9.48258	9.34176	8.65529	8.91244	8.81585	8.57241	9.66185	9.45003	POLR1A	0.606313	0.5815	0.610754	0.527878	0.573093	0.554741	0.589935	0.588429	0.612335	0.611245	0.587024	0.619453	0.611209	0.580777	0.62326	0.605119	0.587143	0.618719	0.592018	0.587819	0.606442	0.551673	0.578523	0.569931	0.52805	0.543739	0.537846	0.522994	0.58946	0.576537	890	734	1409	552	702	605	923	780	891	1242	932	1235	1248	723	1013	981	790	1400	509	912	1076	347	597	570	549	600	595	220	595	484	972.342	731.357	1023.11	393.777	663.951	537.377	805.786	791.966	1041.81	1028.88	779.293	1130.28	1028.46	725.311	1180.63	959.128	780.36	1120.82	825.292	786.439	973.778	518.671	706.749	640.224	394.564	473.225	442.024	372.059	801.4	690.791	FALSE	FALSE		FALSE	FALSE	FALSE	FALSE	FALSE	FALSE	FALSE	FALSE	FALSE	FALSE	-0.777218	0.00498493	-0.558391	0.0348368	0.702444	0.0573877	0.854468	0.00192055	0.846019	0.000905395	0.841591	0.00139866	0.69652	0.00805023	0.229447	0.412896	-0.278533	0.354954	0.218827	0.496455
ENSG00000132300.18	PTCD3	protein_coding	35975	FALSE	FALSE	FALSE	FALSE	FALSE	FALSE			9.56001	9.83033	9.73785	9.6305	9.84165	9.6343	9.71531	9.67572	10.0239	9.71486	9.53354	9.90896	9.59043	9.38962	9.58158	9.51982	9.32156	9.54145	9.71218	9.56769	9.595	9.54214	9.50391	9.37631	9.36583	9.12709	9.26928	9.54302	9.1384	9.39909	PTCD3	0.631661	0.649523	0.643412	0.636319	0.650271	0.63657	0.641922	0.639307	0.662311	0.641893	0.629912	0.654717	0.633672	0.620403	0.633087	0.629006	0.615906	0.630435	0.641716	0.632169	0.633973	0.630481	0.627955	0.619524	0.618831	0.603057	0.612452	0.630539	0.603804	0.621029	683	905	1164	1099	961	885	953	797	883	1004	876	1041	925	660	650	742	639	920	512	870	845	493	606	584	906	698	819	436	412	467	746.19	901.742	845.213	783.988	908.914	786.08	831.977	809.226	1032.45	831.718	732.468	952.732	762.278	662.11	757.562	725.456	631.203	736.542	830.157	750.222	764.724	736.901	717.404	655.949	651.139	550.518	608.434	737.354	554.919	666.528	FALSE	FALSE		FALSE	FALSE	FALSE	FALSE	FALSE	FALSE	FALSE	FALSE	FALSE	FALSE	-0.00879293	1	-0.356953	0.0173789	0.0907913	0.700796	0.000379144	0.846347	-0.201764	0.266442	-0.248747	0.106108	-0.0847403	0.779678	-0.234353	0.123783	-0.45797	0.0011863	-0.34816	0.0243986
ENSG00000208772.1	SNORD94	snoRNA	136	FALSE	FALSE	FALSE	FALSE	FALSE	FALSE			3.50916	3.07568	3.11777	3.25595	3.05181	3.21936	2.75735	3.29188	2.85636	3.33969	2.11502	2.77244	2.11502	2.11502	2.85519	3.06694	3.07167	3.32009	3.58001	3.73204	3.22925	3.89492	3.15869	3.5272	2.93497	3.15836	3.72068	3.35161	3.65042	2.11502	SNORD94	0.495123	0.433961	0.439899	0.459396	0.430593	0.454233	0.389046	0.464465	0.403016	0.471212	0.298417	0.391175	0.298417	0.298417	0.402851	0.432728	0.433395	0.468446	0.505119	0.52657	0.455629	0.549551	0.445673	0.497667	0.414108	0.445627	0.524967	0.472893	0.515054	0.298417	4	2	3	4	2	3	1	3	1	4	0	1	0	0	1	2	2	4	3	7	3	5	2	4	2	3	8	2	4	0	4.37007	1.9928	2.17839	2.85346	1.8916	2.66468	0.873008	3.04602	1.16925	3.31362	0	0.915208	0	0	1.16548	1.95541	1.9756	3.20236	4.8642	6.03627	2.715	7.47365	2.36767	4.4928	1.43739	2.36612	5.94319	3.38236	5.38756	0	FALSE	FALSE		FALSE	FALSE	FALSE	FALSE	FALSE	FALSE	FALSE	FALSE	FALSE	FALSE	-0.161468	1	0.104735	0.900144							-0.0286633	1	0.895026	0.476383	0.904129	0.550844	0.413099	0.666919	0.266202	0.898827
ENSG00000132305.20	IMMT	protein_coding	51838	FALSE	FALSE	FALSE	FALSE	FALSE	FALSE			10.5705	10.4813	10.6931	10.2917	10.2428	10.2285	10.1952	10.0995	10.3083	10.2406	10.1537	10.2789	10.2595	10.1424	10.2466	10.22	10.2096	10.2364	10.3052	10.1765	10.2042	10.4515	10.3113	10.3571	10.4274	10.3308	10.1662	10.234	10.0525	10.0112	IMMT	0.674927	0.669231	0.682751	0.657125	0.654004	0.653091	0.650963	0.64485	0.658182	0.653861	0.648314	0.656304	0.655071	0.647591	0.654248	0.652543	0.651883	0.653594	0.657986	0.649769	0.651539	0.667325	0.658377	0.661298	0.665787	0.659624	0.649109	0.65344	0.641848	0.639215	1384	1426	2268	1745	1272	1341	1333	1072	1077	1450	1352	1348	1477	1118	1035	1211	1190	1496	775	1332	1294	931	1066	1160	1904	1622	1535	707	782	717	1512.05	1420.87	1646.86	1244.82	1203.06	1191.11	1163.72	1088.45	1259.29	1201.19	1130.48	1233.7	1217.17	1121.57	1206.27	1184	1175.48	1197.68	1256.58	1148.62	1171.07	1391.59	1261.97	1302.91	1368.4	1279.28	1140.35	1195.66	1053.27	1023.34	FALSE	FALSE		FALSE	FALSE	FALSE	FALSE	FALSE	FALSE	FALSE	FALSE	FALSE	FALSE	-0.333147	0.000590899	-0.488615	6.3307e-08	-0.0613309	0.662992	-0.0423015	0.67548	-0.0514971	0.64572	-0.0321748	0.758499	-0.0267631	0.852815	0.119485	0.250895	0.0576938	0.580569	-0.155468	0.149929
ENSG00000273080.1	RP11-301O19.1	antisense	459	FALSE	FALSE	FALSE	FALSE	FALSE	FALSE			3.50916	3.07568	2.93909	3.69133	3.68728	3.8553	3.74109	3.08444	2.85636	2.99359	3.70957	3.23522	3.59111	3.60089	3.1509	2.79412	3.59035	2.97915	3.58001	3.50047	3.03205	2.95073	3.15869	2.84192	3.26	3.44402	3.52202	3.81737	3.81394	3.69159	RP11-301O19.1	0.396859	0.347835	0.332388	0.41746	0.417002	0.436004	0.423088	0.348826	0.323032	0.338552	0.419523	0.365878	0.406126	0.407233	0.356342	0.315993	0.40604	0.336918	0.404871	0.395875	0.342901	0.333705	0.357223	0.321399	0.36868	0.389492	0.398313	0.431714	0.431327	0.41749	4	2	2	8	6	8	7	2	1	2	7	3	6	5	2	1	5	2	3	5	2	1	2	1	4	5	6	4	5	4	4.37007	1.9928	1.45226	5.70692	5.6748	7.10581	6.11106	2.03068	1.16925	1.65681	5.85306	2.74562	4.94451	5.01598	2.33096	0.977704	4.93899	1.60118	4.8642	4.31162	1.81	1.49473	2.36767	1.1232	2.87479	3.94354	4.45739	6.76472	6.73445	5.70902	TRUE	FALSE		FALSE	FALSE	FALSE	FALSE	FALSE	FALSE	FALSE	TRUE	FALSE	FALSE	1.32319	0.728155	1.35444	0.157176	-1.02882	1	-0.907477	1	-0.655773	1	-1.36025	0.39985	-0.848663	0.54715	-1.9163	0.112269	-0.716863	0.326208	0.0312499	1
ENSG00000132313.14	MRPL35	protein_coding	14439	FALSE	FALSE	FALSE	FALSE	FALSE	FALSE			9.02821	9.11545	9.53109	8.84606	8.89149	8.98055	8.86443	8.46275	9.00162	8.7657	8.57252	8.94745	8.62612	8.46233	8.7732	8.78067	8.58859	8.78181	8.92759	8.62548	8.58567	8.73352	8.44937	8.54121	8.25806	8.15302	8.36431	8.9582	8.88662	8.7661	MRPL35	0.653381	0.659695	0.689775	0.640199	0.643486	0.649932	0.641528	0.612458	0.651457	0.634383	0.620402	0.647536	0.624281	0.612427	0.634925	0.635466	0.621565	0.635549	0.646099	0.624235	0.621354	0.632054	0.61149	0.618136	0.597644	0.590043	0.605333	0.648314	0.643134	0.634412	470	548	1007	633	493	559	524	339	431	515	445	530	469	343	368	441	381	539	295	448	415	279	288	324	414	350	432	289	345	299	513.484	546.027	731.211	451.56	466.279	496.518	457.456	344.2	503.949	426.628	372.087	485.06	386.496	344.096	428.897	431.167	376.351	431.518	478.313	386.321	375.574	417.029	340.944	363.917	297.54	276.048	320.932	488.751	464.677	426.749	FALSE	FALSE		FALSE	FALSE	FALSE	FALSE	FALSE	FALSE	FALSE	FALSE	FALSE	FALSE	-0.338941	0.0476915	-0.370571	0.020396	-0.135843	0.543733	-0.159746	0.364879	-0.305675	0.0999362	-0.193371	0.272611	-0.195985	0.271397	-0.338239	0.0441017	-0.66312	6.35231e-06	-0.0316304	0.917338
ENSG00000068615.16	REEP1	protein_coding	124090	FALSE	FALSE	FALSE	FALSE	FALSE	FALSE			3.33338	3.28141	3.11777	2.69652	2.11502	2.76283	3.37034	2.80683	2.11502	2.74099	3.48074	3.39851	3.33668	3.45488	2.85519	3.27097	3.27662	3.16587	2.98443	4.09159	2.76882	2.95073	2.86087	2.84192	2.93497	2.72603	3.12883	3.35161	3.22509	3.25615	REEP1	0.196997	0.193925	0.184254	0.159359	0.124993	0.163278	0.199181	0.165878	0.124993	0.161987	0.205705	0.200845	0.197191	0.204176	0.168736	0.193308	0.193642	0.187097	0.176374	0.241805	0.163632	0.174383	0.169072	0.167952	0.173451	0.161103	0.184908	0.198074	0.190597	0.192432	3	3	3	1	0	1	4	1	0	1	5	4	4	4	1	3	3	3	1	11	1	1	1	1	2	1	3	2	2	2	3.27756	2.9892	2.17839	0.713365	0	0.888226	3.49203	1.01534	0	0.828404	4.18075	3.66083	3.29634	4.01279	1.16548	2.93311	2.96339	2.40177	1.6214	9.48556	0.904999	1.49473	1.18383	1.1232	1.43739	0.788708	2.22869	3.38236	2.69378	2.85451	TRUE	FALSE		FALSE	FALSE	FALSE	FALSE	FALSE	FALSE	TRUE	FALSE	FALSE	FALSE	-2.31527	1	0.088211	0.952275	1.3912	1	2.46093	1	2.30739	1	2.30488	0.513846	2.82369	0.0740478	1.16222	0.695348	1.45373	0.328035	2.40348	0.243978
ENSG00000115548.16	KDM3A	protein_coding	52069	TRUE	FALSE	FALSE	TRUE	TRUE	FALSE			8.97596	9.75747	9.10603	9.01275	10.0972	9.45967	9.47807	9.96377	10.2402	9.90886	10.1345	10.1581	10.2032	10.1308	9.89762	10.6139	10.5193	10.1907	11.6245	11.4202	10.9965	12.0706	11.9076	11.6915	12.2463	12.1106	11.9819	9.58492	9.40236	9.79414	KDM3A	0.57288	0.622759	0.581182	0.575228	0.644442	0.603752	0.604927	0.635925	0.653566	0.632421	0.646823	0.648328	0.651205	0.646587	0.631703	0.677419	0.67138	0.650409	0.741922	0.728882	0.701841	0.770394	0.759989	0.746197	0.781604	0.772943	0.764728	0.611746	0.600094	0.625099	453	860	747	712	1149	783	807	975	1027	1150	1334	1239	1420	1109	811	1594	1477	1449	1942	3168	2248	2872	3238	2937	6748	5596	5433	449	496	616	494.911	856.904	542.418	507.916	1086.72	695.481	704.517	989.957	1200.82	952.665	1115.43	1133.94	1170.2	1112.55	945.204	1558.46	1458.98	1160.05	3148.76	2731.84	2034.44	4292.86	3833.26	3298.84	4849.77	4413.61	4036.17	759.34	668.058	879.189	TRUE	TRUE	9	FALSE	FALSE	FALSE	FALSE	FALSE	FALSE	TRUE	TRUE	TRUE	FALSE	0.26974	0.423671	0.311988	0.426505	0.355149	0.273493	0.512504	0.070041	0.543264	0.0438726	0.886781	0.00154947	1.80807	9.53087e-13	2.34082	1.72519e-21	2.56131	6.37441e-26	0.042248	0.943766
ENSG00000115561.14	CHMP3	protein_coding	117063	FALSE	FALSE	FALSE	FALSE	FALSE	FALSE			10.828	11.1683	11.0002	10.8954	11.2235	11.0137	10.9236	11.1406	11.2607	10.9995	11.1192	11.1791	10.9685	11.1214	11.0854	10.8885	11.142	11.0541	10.9749	10.9921	11.008	10.8868	10.8631	10.9995	10.7595	10.7549	10.9493	10.9231	11.1907	11.0746	CHMP3	0.643112	0.663321	0.653341	0.647114	0.666599	0.654141	0.648788	0.661676	0.668808	0.653299	0.660408	0.663961	0.651455	0.660534	0.658401	0.646701	0.66176	0.656537	0.651836	0.652858	0.653801	0.646605	0.645192	0.653295	0.639041	0.63877	0.650317	0.648758	0.664653	0.657756	1656	2301	2809	2658	2519	2318	2215	2215	2091	2461	2650	2524	2421	2212	1857	1930	2279	2645	1236	2352	2266	1261	1566	1815	2400	2180	2650	1143	1729	1505	1809.21	2292.72	2039.69	1896.12	2382.47	2058.91	1933.71	2248.98	2444.91	2038.7	2215.8	2309.99	1995.11	2219.07	2164.3	1886.97	2251.19	2117.56	2004.05	2028.19	2050.73	1884.85	1853.88	2038.61	1724.87	1719.38	1968.68	1933.02	2328.77	2148.02	FALSE	FALSE		FALSE	FALSE	FALSE	FALSE	FALSE	FALSE	FALSE	FALSE	FALSE	FALSE	0.0457069	0.679296	0.0634264	0.782751	0.0562956	0.63318	0.04225	0.682229	7.12656e-05	0.953443	-0.0179179	0.851169	-0.0559813	0.678769	-0.129364	0.243147	-0.223384	0.0289664	0.0177195	0.977725
ENSG00000249884.8	RNF103-CHMP3	protein_coding	215454	FALSE	FALSE	FALSE	FALSE	FALSE	FALSE			9.57248	9.67194	9.59886	9.45831	9.75903	9.38497	9.49563	9.76261	9.70414	9.7177	9.75213	9.69306	9.66262	9.68692	9.7453	9.62718	9.70637	9.65182	9.64657	9.65052	9.64641	9.55079	9.54107	9.73499	9.51642	9.54319	9.58892	9.59126	10.076	9.77547	RNF103-CHMP3	0.540299	0.545912	0.541787	0.533855	0.550828	0.529715	0.535961	0.55103	0.54773	0.548495	0.550439	0.547104	0.545387	0.546758	0.550053	0.543386	0.547856	0.544777	0.54448	0.544703	0.544472	0.539075	0.538525	0.549471	0.537134	0.538645	0.541227	0.541359	0.568721	0.551756	689	810	1056	974	907	743	817	847	706	1006	1021	895	973	813	729	800	837	994	489	922	876	496	622	751	1007	935	1025	451	795	608	752.745	807.084	766.792	694.817	857.84	659.952	713.247	859.993	825.494	833.374	853.71	819.111	801.834	815.599	849.635	782.163	826.787	795.786	792.864	795.063	792.779	741.386	736.345	843.523	723.728	737.442	761.471	762.722	1070.78	867.771	FALSE	FALSE		FALSE	FALSE	FALSE	FALSE	FALSE	FALSE	FALSE	FALSE	FALSE	FALSE	-0.0755407	0.686573	0.213637	0.0871921	0.110907	0.586229	0.174258	0.273232	0.150689	0.361543	0.123748	0.367344	0.10768	0.462476	0.0742437	0.674207	0.0111874	0.935738	0.289178	0.0213847
ENSG00000228363.2	AC015971.2	antisense	56696	FALSE	FALSE	FALSE	FALSE	FALSE	FALSE			7.82709	7.83786	7.71227	7.6213	8.10492	7.75177	7.66713	7.95541	7.85013	7.76378	7.89801	7.79921	7.89787	7.96206	8.13607	7.85486	7.90527	7.63742	7.83979	7.80839	7.57342	7.5881	7.62923	7.66452	7.642	7.52085	7.65624	7.95847	7.92449	8.04478	AC015971.2	0.495669	0.496351	0.488398	0.482637	0.513263	0.490899	0.485539	0.503795	0.497128	0.49166	0.50016	0.493903	0.500152	0.504217	0.515236	0.497428	0.50062	0.483658	0.496473	0.494485	0.479605	0.480534	0.483139	0.485374	0.483948	0.476276	0.48485	0.503989	0.501837	0.509455	200	221	277	264	282	233	223	236	190	252	275	234	279	240	234	228	234	238	136	250	201	123	160	173	266	222	260	142	174	179	218.504	220.204	201.138	188.328	266.716	206.957	194.681	239.62	222.158	208.758	229.941	214.159	229.92	240.767	272.722	222.917	231.145	190.54	220.51	215.581	181.905	183.852	189.414	194.314	191.173	175.093	193.154	240.147	234.359	255.479	FALSE	FALSE		FALSE	FALSE	FALSE	FALSE	FALSE	FALSE	FALSE	FALSE	FALSE	FALSE	0.0427618	0.711437	0.192697	0.272147	-0.0132016	1	-0.0207929	1	0.164844	0.511084	-0.0329932	0.844159	-0.100901	0.575869	-0.211967	0.239732	-0.230682	0.16136	0.149936	0.479069
ENSG00000239305.6	RNF103	protein_coding	20473	FALSE	FALSE	FALSE	FALSE	FALSE	FALSE			8.58662	9.10243	8.4205	8.79136	9.22596	8.78525	8.69546	9.14996	8.90639	8.70111	9.13484	8.74074	8.8069	9.166	8.80738	8.84956	9.09534	8.60324	8.90825	8.89483	8.61594	8.72335	8.8106	8.63796	8.50925	8.46787	8.7967	9.2543	9.0893	9.16087	RNF103	0.599564	0.635581	0.587965	0.61386	0.644206	0.613433	0.607164	0.6389	0.621893	0.607559	0.637844	0.610326	0.614945	0.64002	0.614979	0.617924	0.635086	0.600725	0.622022	0.621085	0.601612	0.609112	0.615204	0.603149	0.594162	0.591273	0.614233	0.646185	0.634664	0.639662	344	543	460	609	624	487	465	551	403	492	662	458	533	564	377	463	545	475	291	542	424	277	372	347	495	438	587	356	398	395	375.826	541.045	334.019	434.439	590.179	432.566	405.949	559.453	471.21	407.575	553.532	419.165	439.237	565.803	439.386	452.677	538.35	380.28	471.827	467.38	383.719	414.04	440.386	389.75	355.755	345.454	436.081	602.06	536.062	563.766	FALSE	FALSE		FALSE	FALSE	FALSE	FALSE	FALSE	FALSE	FALSE	FALSE	FALSE	FALSE	0.227995	0.305372	0.470427	0.0101511	-0.0257283	1	-0.0886195	0.579266	-0.02042	0.852165	-0.0858256	0.692797	-0.133574	0.598428	-0.217005	0.277533	-0.332303	0.0745708	0.242432	0.210974
ENSG00000153561.12	RMND5A	protein_coding	57868	FALSE	FALSE	FALSE	FALSE	FALSE	FALSE			7.42072	7.9983	7.56507	7.7843	8.21924	7.94101	7.98815	8.14333	8.28822	8.14786	8.10501	8.13141	8.45709	8.16231	7.76287	8.56668	8.55866	8.05736	9.09522	9.02949	8.48358	8.74362	8.53476	8.52371	8.61089	8.45171	8.55022	9.19725	9.03846	9.30782	RMND5A	0.469058	0.505566	0.478182	0.492039	0.519532	0.501945	0.504924	0.514733	0.523892	0.51502	0.512311	0.51398	0.534566	0.515933	0.490685	0.541493	0.540986	0.509299	0.574902	0.570747	0.53624	0.552677	0.539475	0.538777	0.544287	0.534226	0.540453	0.581351	0.571314	0.58834	149	248	249	297	306	267	281	270	260	332	319	297	416	277	179	379	373	322	332	596	386	281	306	320	532	433	493	342	384	438	162.785	247.107	180.806	211.869	289.415	237.156	245.315	274.142	304.006	275.03	266.732	271.817	342.819	277.885	208.621	370.55	368.449	257.79	538.305	513.945	349.329	420.019	362.253	359.424	382.347	341.511	366.249	578.383	517.206	625.138	TRUE	TRUE	4	FALSE	TRUE	FALSE	FALSE	FALSE	FALSE	FALSE	FALSE	FALSE	TRUE	0.320323	0.274145	1.55026	1.22073e-14	0.155109	1	0.134225	0.703526	0.160578	0.630322	0.425855	0.0698942	0.914321	1.40707e-05	0.630544	0.00475078	0.568065	0.00879141	1.22994	1.52085e-09
ENSG00000281148.1	AC064848.1	miRNA	97	FALSE	FALSE	FALSE	FALSE	FALSE	FALSE			3.50916	3.84087	3.70411	2.93201	4.00032	3.51964	3.63075	4.52863	4.44861	3.59467	4.06528	3.66386	3.59111	3.95205	4.59725	3.82628	3.93953	4.17239	3.96026	4.09159	4.2828	4.04392	3.56198	3.5272	2.69866	3.15836	3.27815	3.99483	4.31035	3.496	AC064848.1	0.531699	0.581958	0.561236	0.444249	0.606116	0.533286	0.550122	0.686165	0.67404	0.544654	0.615959	0.555138	0.544115	0.598804	0.696563	0.579748	0.596906	0.632189	0.600047	0.619947	0.648917	0.612723	0.5397	0.534431	0.408894	0.478546	0.496696	0.605285	0.653091	0.529704	4	7	8	2	9	5	6	15	12	6	11	6	6	8	14	7	8	13	5	11	13	6	4	4	1	3	4	5	9	3	4.37007	6.9748	5.80903	1.42673	8.5122	4.44113	5.23805	15.2301	14.0311	4.97042	9.19766	5.49125	4.94451	8.02557	16.3167	6.84393	7.90238	10.4077	8.107	9.48556	11.765	8.96837	4.73534	4.4928	0.718697	2.36612	2.97159	8.4559	12.122	4.28177	FALSE	FALSE		FALSE	FALSE	FALSE	FALSE	FALSE	FALSE	FALSE	FALSE	FALSE	FALSE	-0.330861	1	0.546702	0.483713	1.31295	1	0.581393	1	1.09253	0.706427	0.910558	0.46726	1.10493	0.137773	0.405718	0.589483	-1.18421	0.149099	0.877563	0.40388
ENSG00000233673.6	ANAPC1P1	transcribed_unprocessed_pseudogene	60868	FALSE	FALSE	FALSE	FALSE	FALSE	FALSE			7.30579	6.84694	7.49707	5.22536	7.07962	5.45168	6.85651	6.7548	7.42837	7.2854	7.23539	7.4821	7.18322	7.01013	7.31191	7.05193	6.978	7.21569	7.60754	7.46525	7.35141	7.37066	7.58542	7.12871	6.84383	7.12365	6.74543	5.50643	6.92657	6.83436	ANAPC1P1	0.459675	0.430804	0.47171	0.328776	0.445444	0.343015	0.431406	0.425007	0.467387	0.458392	0.455245	0.470768	0.451962	0.441072	0.46006	0.443702	0.43905	0.454005	0.478661	0.469707	0.462545	0.463756	0.477269	0.448533	0.430608	0.448215	0.424417	0.34646	0.435815	0.430013	137	107	237	41	134	40	123	98	140	178	170	186	166	120	129	127	119	175	115	195	171	105	155	117	148	166	133	22	84	74	149.675	106.615	172.092	29.248	126.737	35.529	107.38	99.5034	163.696	147.456	142.146	170.229	136.798	120.384	150.347	124.168	117.548	140.103	186.461	168.153	154.755	156.947	183.494	131.414	106.367	130.926	98.8055	37.2059	113.139	105.617	TRUE	TRUE	6	TRUE	FALSE	FALSE	TRUE	TRUE	TRUE	TRUE	TRUE	FALSE	FALSE	-1.24137	0.00464798	-0.7876	0.0583648	1.06006	0.432796	1.37146	0.0870155	1.20313	0.101372	1.06561	0.0146426	1.48231	0.000289158	1.36429	0.000856211	0.873255	0.0409053	0.453773	0.386336
ENSG00000187627.14	RGPD1	protein_coding	106028	FALSE	FALSE	FALSE	FALSE	FALSE	FALSE			10.5048	10.2971	10.504	8.87923	10.4877	9.58677	9.73169	10.2345	10.9212	10.2987	10.3706	10.9182	10.5993	10.4698	10.6276	11.1553	11.3231	10.8319	11.226	11.4427	10.915	11.0513	10.9355	10.6879	10.7613	10.1272	10.5801	9.46921	10.2441	10.519	RGPD1	0.629252	0.616809	0.629206	0.531879	0.628229	0.574261	0.582943	0.61306	0.654194	0.616906	0.621214	0.654019	0.634913	0.627155	0.636607	0.668222	0.678271	0.648848	0.672455	0.685437	0.653827	0.661992	0.655051	0.640223	0.644617	0.606632	0.633764	0.567219	0.613636	0.630101	1322	1254	1988	648	1509	856	964	1178	1651	1510	1573	2105	1872	1405	1350	2324	2585	2266	1472	3218	2124	1414	1647	1461	2403	1407	2049	414	894	1022	1444.31	1249.49	1443.54	462.261	1427.21	760.321	841.58	1196.07	1930.44	1250.89	1315.27	1926.51	1542.69	1409.49	1573.4	2272.18	2553.46	1814.14	2386.7	2774.96	1922.22	2113.55	1949.78	1641	1727.03	1109.71	1522.2	700.148	1204.12	1458.65	TRUE	TRUE	6	FALSE	FALSE	FALSE	FALSE	FALSE	TRUE	TRUE	TRUE	FALSE	FALSE	-0.680848	0.0860275	-0.330122	0.555309	0.580714	0.357023	0.800786	0.116398	0.853026	0.0922411	1.36287	0.00016693	1.45503	3.8053e-05	1.14948	0.00121877	0.766533	0.0329122	0.350726	0.404593
ENSG00000231351.2	AC111200.7	processed_pseudogene	504	FALSE	FALSE	FALSE	FALSE	FALSE	FALSE			7.22374	6.90815	6.03876	7.70756	7.11945	7.34961	7.31019	7.32956	6.75324	7.3528	7.4088	6.98388	6.99078	7.2574	7.1436	7.1144	7.36301	6.88491	6.70247	6.84003	7.20854	6.66038	6.96034	7.11707	6.82564	6.97765	6.92398	7.43129	7.57286	7.59008	AC111200.7	0.80467	0.769514	0.672671	0.858563	0.793052	0.818691	0.814299	0.816456	0.752259	0.819045	0.825284	0.77795	0.778719	0.808419	0.795742	0.792489	0.820183	0.766926	0.746603	0.761927	0.802976	0.741915	0.775328	0.792787	0.760323	0.777257	0.771278	0.827788	0.843558	0.845477	129	112	79	281	138	174	172	150	85	187	193	129	144	144	114	133	158	137	59	123	154	62	98	116	146	149	152	97	135	129	140.935	111.597	57.3641	200.456	130.52	154.551	150.157	152.301	99.3867	154.912	161.377	118.062	118.668	144.46	132.865	130.035	156.072	109.681	95.6626	106.066	139.37	92.6732	116.016	130.291	104.93	117.518	112.921	164.044	181.83	184.116	FALSE	FALSE		FALSE	FALSE	FALSE	FALSE	FALSE	FALSE	FALSE	FALSE	FALSE	FALSE	0.684096	0.0218221	0.810138	0.00329218	-0.291897	1	-0.181493	0.708983	-0.307342	0.288829	-0.307831	0.339836	-0.492315	0.0978021	-0.509403	0.0793039	-0.537153	0.0613769	0.126041	0.768982
ENSG00000226114.1	AC111200.8	processed_pseudogene	360	FALSE	FALSE	FALSE	FALSE	FALSE	FALSE			2.11502	2.80046	2.70163	2.11502	3.05181	3.02379	3.01621	3.08444	3.373	2.99359	2.11502	3.39851	3.18052	3.07883	3.1509	3.27097	2.11502	3.77597	2.11502	2.75347	3.22925	2.11502	3.15869	2.84192	3.60292	3.3116	3.12883	3.60871	3.22509	2.93215	AC111200.8	0.249064	0.329782	0.318144	0.249064	0.359381	0.356081	0.355189	0.363224	0.397205	0.352525	0.249064	0.400208	0.374538	0.362563	0.37105	0.38519	0.249064	0.444658	0.249064	0.324249	0.380277	0.249064	0.371967	0.334665	0.42428	0.389974	0.368451	0.424961	0.379787	0.34529	0	1	1	0	2	2	2	2	3	2	0	4	3	2	2	3	0	8	0	1	3	0	2	1	7	4	3	3	2	1	0	0.9964	0.726128	0	1.8916	1.77645	1.74602	2.03068	3.50776	1.65681	0	3.66083	2.47225	2.00639	2.33096	2.93311	0	6.40471	0	0.862324	2.715	0	2.36767	1.1232	5.03088	3.15483	2.22869	5.07354	2.69378	1.42726	FALSE	FALSE		FALSE	FALSE	FALSE	FALSE	FALSE	FALSE	FALSE	FALSE	FALSE	FALSE	0.971706	1	2.43789	0.179785							1.36561	0.839875	0.139057	0.983427	0.117224	1	1.69725	0.183781	1.46618	0.483346
ENSG00000183281.14	PLGLB1	protein_coding	19293	FALSE	FALSE	FALSE	FALSE	FALSE	FALSE			4.46036	6.21283	5.35335	6.06349	6.57714	6.46584	5.92447	6.45362	6.67271	6.15704	6.38704	6.80626	6.26338	6.76568	6.00709	6.35336	6.18214	6.0272	7.07675	7.65629	6.96877	5.9582	6.91854	6.24429	6.02576	6.2675	6.16084	6.24915	5.95972	6.1538	PLGLB1	0.31332	0.436423	0.376048	0.425933	0.462014	0.454196	0.416167	0.453338	0.468728	0.432504	0.448661	0.478109	0.439975	0.475259	0.421971	0.446295	0.434268	0.423383	0.49711	0.53782	0.489525	0.418537	0.485996	0.438633	0.423282	0.440263	0.432771	0.438975	0.418644	0.432276	13	66	45	82	92	90	60	78	80	76	90	113	83	100	48	75	65	71	78	224	129	36	95	60	79	87	85	40	40	44	14.2027	65.7624	32.6758	58.4959	87.0136	79.9403	52.3805	79.1966	93.5404	62.9587	75.2536	103.419	68.399	100.32	55.943	73.3278	64.2069	56.8418	126.469	193.161	116.745	53.8102	112.464	67.392	56.777	68.6176	63.1463	67.6472	53.8756	62.7992	TRUE	FALSE		TRUE	FALSE	FALSE	FALSE	FALSE	FALSE	FALSE	FALSE	FALSE	FALSE	1.05307	0.00451968	0.78873	0.0298127	-0.0224619	1	0.0900218	0.824847	0.00742989	1	-0.180675	0.686982	0.944616	0.00423911	0.0308732	0.884	-0.242578	0.608222	-0.26434	0.528405
ENSG00000231259.4	AC125232.1	unprocessed_pseudogene	21254	FALSE	FALSE	FALSE	FALSE	FALSE	FALSE			7.81313	8.11699	8.08069	7.66254	8.06979	7.67857	8.02247	8.02457	8.15842	8.22579	8.15666	8.11245	8.20644	8.25526	8.08123	8.30643	8.18051	8.09587	8.76503	8.83615	8.45781	8.55006	8.77595	8.38515	8.50069	8.29386	8.15083	7.59175	7.75488	7.42006	AC125232.1	0.543506	0.564643	0.562118	0.533029	0.561359	0.534145	0.558067	0.558213	0.567524	0.572211	0.567402	0.564327	0.570865	0.574261	0.562155	0.577821	0.569062	0.563174	0.609723	0.61467	0.588351	0.594769	0.610482	0.583297	0.591334	0.576946	0.566997	0.528105	0.539453	0.516162	198	270	361	272	275	221	288	248	237	351	331	293	348	296	225	315	285	331	263	520	379	245	363	290	492	387	371	109	154	114	216.319	269.028	262.132	194.035	260.095	196.298	251.426	251.804	277.113	290.77	276.766	268.156	286.781	296.946	262.233	307.977	281.522	264.995	426.428	448.408	342.994	366.209	429.732	325.728	353.599	305.23	275.615	184.339	207.421	162.707	FALSE	FALSE		FALSE	FALSE	FALSE	FALSE	FALSE	FALSE	FALSE	FALSE	FALSE	FALSE	-0.217971	0.284436	-0.441711	0.00886181	0.263635	0.51618	0.358916	0.0985538	0.374664	0.0779777	0.402573	0.0148717	0.906003	7.34773e-10	0.790584	1.01912e-07	0.531328	0.000379534	-0.22374	0.287024
ENSG00000266931.1	RP11-1252D15.1	unprocessed_pseudogene	142	FALSE	FALSE	FALSE	FALSE	FALSE	FALSE			3.11924	3.72499	3.94819	3.25595	3.68728	3.64281	3.74109	4.23545	4.18217	4.33336	4.06528	4.2931	4.70454	3.84613	4.07688	4.11769	3.59035	3.77597	4.25001	4.5474	4.41686	4.40821	4.2885	4.24056	4.56577	4.15921	4.03888	4.2885	4.0864	4.46511	RP11-1252D15.1	0.436273	0.520996	0.552213	0.455394	0.515722	0.509501	0.523249	0.592392	0.58494	0.606086	0.568591	0.600455	0.658001	0.53794	0.570213	0.575921	0.502165	0.528126	0.594428	0.636023	0.617765	0.616555	0.599812	0.593106	0.638592	0.581728	0.564898	0.599811	0.571544	0.624514	2	6	11	4	6	6	7	11	9	15	11	13	22	7	8	10	5	8	7	18	15	9	10	10	22	13	12	7	7	10	2.18504	5.9784	7.98741	2.85346	5.6748	5.32935	6.11106	11.1687	10.5233	12.4261	9.19766	11.8977	18.1299	7.02238	9.32384	9.77704	4.93899	6.40471	11.3498	15.5218	13.575	13.4526	11.8383	11.232	15.8113	10.2532	8.91478	11.8383	9.42823	14.2726	TRUE	TRUE	6	FALSE	FALSE	FALSE	FALSE	FALSE	FALSE	TRUE	TRUE	TRUE	TRUE	-0.327917	1	1.06405	0.0924323	1.01315	1	1.28197	0.866319	1.33889	0.762608	0.632093	0.46649	1.61932	0.00999985	1.42878	0.0224683	1.37009	0.0185718	1.39197	0.0411646
ENSG00000230395.1	AC092651.1	unprocessed_pseudogene	2446	FALSE	FALSE	FALSE	FALSE	FALSE	FALSE			5.76031	6.06979	5.88693	5.847	6.29304	6.00743	5.77055	5.78211	6.20727	6.01581	6.00887	6.31859	5.83176	6.09976	5.92604	6.169	5.82617	6.09664	6.4034	6.35283	6.20102	6.52615	6.62124	6.10946	6.34022	5.85871	6.1758	5.66028	5.64508	5.40858	AC092651.1	0.511745	0.539239	0.522994	0.519446	0.559072	0.533699	0.512655	0.513682	0.551453	0.534444	0.533827	0.561343	0.518093	0.541902	0.526469	0.548053	0.517596	0.541625	0.568878	0.564384	0.550898	0.579782	0.58823	0.542764	0.563264	0.520487	0.548657	0.502858	0.501508	0.480498	42	59	70	69	74	63	53	46	56	68	67	78	59	60	45	65	49	75	47	85	72	56	76	54	101	63	86	25	31	24	45.8858	58.7876	50.829	49.2222	69.9892	55.9582	46.2694	46.7057	65.4783	56.3315	56.0221	71.3862	48.621	60.1918	52.4466	63.5508	48.4021	60.0442	76.2058	73.2975	65.1599	83.7048	89.9714	60.6528	72.5884	49.6886	63.8892	42.2795	41.7536	34.2541	FALSE	FALSE		FALSE	FALSE	FALSE	FALSE	FALSE	FALSE	FALSE	FALSE	FALSE	FALSE	0.16184	0.556198	-0.398377	0.201868	-0.155371	1	0.0603787	1	-0.122482	0.959621	-0.0134871	0.965654	0.294219	0.281353	0.422642	0.103553	0.102073	0.818571	-0.560218	0.0760941
ENSG00000204745.3	AC083899.3	unprocessed_pseudogene	71257	FALSE	FALSE	FALSE	FALSE	FALSE	FALSE			8.81027	8.92452	9.0965	8.53251	8.91712	8.741	8.89386	8.82446	9.09095	8.94373	8.93737	9.15857	9.02115	9.03968	9.01665	9.11423	8.99557	9.01179	9.42287	9.53788	9.25161	9.14888	9.56607	9.18355	9.02928	8.95204	8.89679	8.42401	8.54543	8.56329	AC083899.3	0.546518	0.553605	0.564273	0.529288	0.553146	0.542221	0.551703	0.547397	0.563929	0.554796	0.554402	0.568123	0.559599	0.560748	0.55932	0.565373	0.558012	0.559018	0.584518	0.591652	0.573894	0.567522	0.593401	0.569673	0.560103	0.555312	0.551884	0.522557	0.530089	0.531197	403	479	742	507	502	472	535	438	459	584	576	615	620	516	437	558	508	634	418	852	664	374	633	510	715	617	630	198	271	259	440.285	477.275	538.787	361.676	474.791	419.243	467.059	444.719	536.688	483.788	481.623	562.853	510.932	517.649	509.315	545.559	501.801	507.574	677.745	734.7	600.919	559.029	749.367	572.832	513.868	486.633	468.026	334.854	365.007	369.659	FALSE	FALSE		FALSE	FALSE	FALSE	FALSE	FALSE	FALSE	FALSE	FALSE	FALSE	FALSE	-0.22077	0.220623	-0.447163	0.00410245	0.200787	0.359413	0.273653	0.155203	0.286438	0.115686	0.31497	0.0528579	0.684538	1.72804e-06	0.586625	5.15597e-05	0.233007	0.143875	-0.226393	0.217296
ENSG00000233671.1	AC083899.1	processed_pseudogene	1375	FALSE	FALSE	FALSE	FALSE	FALSE	FALSE			4.2156	3.45063	3.87221	3.49576	2.78314	3.38059	3.50842	3.46242	3.15251	3.18319	2.99757	3.03704	3.33668	3.60089	3.1509	2.79412	2.79755	2.97915	2.98443	3.01085	3.39177	3.28146	3.56198	2.11502	3.11282	2.9729	2.9483	3.60871	3.22509	3.496	AC083899.1	0.404366	0.330989	0.371427	0.335318	0.266963	0.324271	0.336532	0.33212	0.302393	0.305335	0.287531	0.291317	0.320058	0.345402	0.302238	0.268015	0.268345	0.285764	0.28627	0.288805	0.325343	0.314762	0.341669	0.202875	0.298586	0.285164	0.282805	0.346152	0.309355	0.335341	10	4	10	6	1	4	5	4	2	3	2	2	4	5	2	1	1	2	1	2	4	2	4	0	3	2	2	3	2	3	10.9252	3.9856	7.26128	4.28019	0.9458	3.5529	4.36504	4.06136	2.33851	2.48521	1.6723	1.83042	3.29634	5.01598	2.33096	0.977704	0.987798	1.60118	1.6214	1.72465	3.61999	2.98946	4.73534	0	2.15609	1.57742	1.4858	5.07354	2.69378	4.28177	FALSE	FALSE		FALSE	FALSE	FALSE	FALSE	FALSE	FALSE	FALSE	FALSE	FALSE	FALSE	-1.30276	1	-0.869417	0.360267	0.278864	1	-0.576516	1	0.267513	1	-1.2677	0.947222	-0.242517	1	-0.206804	1	-0.763303	0.412927	0.433345	0.767962
ENSG00000224881.1	AC068279.3	processed_pseudogene	887	FALSE	FALSE	FALSE	FALSE	FALSE	FALSE			3.50916	3.59625	3.70411	2.93201	3.41846	3.21936	3.01621	2.11502	3.55371	3.47483	3.18795	3.97324	3.47152	3.45488	3.55156	4.11769	3.71867	3.45334	3.58001	3.36309	3.39177	2.95073	3.56198	3.5272	2.69866	3.15836	3.96676	2.11502	3.22509	3.85864	AC068279.3	0.358342	0.367235	0.378248	0.299405	0.349079	0.328748	0.308003	0.215977	0.362891	0.354836	0.325541	0.405731	0.354498	0.352798	0.362671	0.420482	0.379735	0.352641	0.365577	0.343425	0.346354	0.301317	0.363734	0.360183	0.275576	0.322519	0.40507	0.215977	0.329334	0.394028	4	5	8	2	4	3	2	0	4	5	3	9	5	4	4	10	6	5	3	4	4	1	4	4	1	3	11	0	2	5	4.37007	4.982	5.80903	1.42673	3.7832	2.66468	1.74602	0	4.67702	4.14202	2.50845	8.23687	4.12042	4.01279	4.66192	9.77704	5.92679	4.00295	4.8642	3.4493	3.61999	1.49473	4.73534	4.4928	0.718697	2.36612	8.17188	0	2.69378	7.13628	FALSE	FALSE		FALSE	FALSE	FALSE	FALSE	FALSE	FALSE	FALSE	FALSE	FALSE	FALSE	-0.962389	1	-0.660224	0.546531	-0.480309	1	0.80737	1	0.719801	1	1.42328	0.379472	0.583195	1	0.482889	0.639381	0.409202	0.590305	0.302165	1
ENSG00000280721.1	AC133644.2	lincRNA	19521	FALSE	FALSE	FALSE	FALSE	FALSE	FALSE			7.50994	7.76039	7.22311	8.41076	7.23275	7.93054	7.92734	7.50925	7.27332	7.87491	7.72058	7.52577	8.17387	7.63791	7.59901	7.67322	7.83208	7.87252	7.55872	7.69284	7.98265	7.00108	7.26823	7.10534	7.02214	6.76364	6.88819	5.70807	6.68319	6.31816	AC133644.2	0.526912	0.544484	0.506787	0.590116	0.507464	0.556422	0.556198	0.526864	0.510311	0.552519	0.541691	0.528023	0.573494	0.535891	0.533161	0.538368	0.549514	0.552351	0.530335	0.539745	0.560078	0.491209	0.509953	0.498524	0.492687	0.47455	0.483289	0.400489	0.468905	0.443295	159	209	194	465	150	265	269	171	125	273	242	192	340	190	159	200	222	282	111	230	270	80	123	115	169	127	148	26	70	50	173.71	208.248	140.869	331.715	141.87	235.38	234.839	173.623	146.157	226.154	202.348	175.72	280.189	190.607	185.311	195.541	219.291	225.766	179.975	198.335	244.35	119.578	145.612	129.168	121.46	100.166	109.949	43.9707	94.2823	71.3628	TRUE	TRUE	8	FALSE	TRUE	FALSE	FALSE	FALSE	FALSE	FALSE	FALSE	TRUE	TRUE	0.433412	0.187243	-1.29012	1.82936e-05	-0.337443	0.539657	-0.196805	0.554947	-0.103949	0.790117	-0.130805	0.707738	-0.16314	0.585152	-0.829773	0.00549967	-1.08867	0.000109721	-1.72353	5.72628e-09
ENSG00000222041.10	LINC00152	lincRNA	151437	FALSE	FALSE	FALSE	FALSE	FALSE	FALSE			9.25926	9.55832	9.18915	9.98755	9.17257	9.65511	9.62248	9.25199	9.29808	9.63294	9.43937	9.48585	9.79967	9.43842	9.53927	9.58372	9.62027	9.64462	9.48294	9.82525	9.75164	8.82196	9.20431	9.08851	8.82036	8.70994	8.55307	7.2824	8.23947	7.70314	LINC00152	0.538068	0.555446	0.533993	0.58039	0.53303	0.561071	0.559175	0.537645	0.540324	0.559782	0.548534	0.551235	0.569471	0.548479	0.554339	0.556922	0.559046	0.560461	0.551066	0.570958	0.56668	0.512655	0.534875	0.528145	0.512563	0.506146	0.49703	0.42319	0.478807	0.447639	553	748	792	1411	601	898	893	592	531	948	820	774	1071	683	631	776	788	989	436	1042	943	297	491	477	617	520	494	87	218	140	604.163	745.307	575.094	1006.56	568.426	797.627	779.596	601.082	620.874	785.327	685.644	708.371	882.595	685.183	735.418	758.698	778.385	791.783	706.93	898.542	853.414	443.935	581.263	535.766	443.436	410.128	366.992	147.133	293.622	199.816	TRUE	TRUE	2	FALSE	TRUE	FALSE	FALSE	FALSE	FALSE	FALSE	FALSE	TRUE	TRUE	0.305903	0.302373	-1.57867	2.21122e-12	-0.235146	0.256009	-0.107655	0.511	-0.0373516	0.73986	-0.0276305	0.883982	0.0531883	0.888057	-0.603254	0.010274	-0.96234	1.42869e-05	-1.88457	2.64331e-17
