## Supplementary Table S1 for "Transcriptional profiling of early differentiation of primary human mesenchymal stem cells into chondrocytes" (part 19 of 34)

### Sheet: Sheet 1 (continued)
ID	Name	Type	length	Epigenetic_dbEM	MSCChondroPotentialMarkers	Chondromarkers	TF	Epigenetic_GO	HOX	Marker_cell	Marker_tissue	MSC_Mono_A_vlt	MSC_Mono_B_vlt	MSC_Mono_C_vlt	MSC_0h_A_vlt	MSC_0h_B_vlt	MSC_0h_C_vlt	MSC_15m_A_vlt	MSC_15m_B_vlt	MSC_15m_C_vlt	MSC_30m_A_vlt	MSC_30m_B_vlt	MSC_30m_C_vlt	MSC_1h_A_vlt	MSC_1h_B_vlt	MSC_1h_C_vlt	MSC_2h_A_vlt	MSC_2h_B_vlt	MSC_2h_C_vlt	MSC_4h_A_vlt	MSC_4h_B_vlt	MSC_4h_C_vlt	MSC_8h_A_vlt	MSC_8h_B_vlt	MSC_8h_C_vlt	MSC_16h_A_vlt	MSC_16h_B_vlt	MSC_16h_C_vlt	MSC_21d_A_vlt	MSC_21d_B_vlt	MSC_21d_C_vlt	UniqueName	MSC_Mono_A_vltlengthnorm	MSC_Mono_B_vltlengthnorm	MSC_Mono_C_vltlengthnorm	MSC_0h_A_vltlengthnorm	MSC_0h_B_vltlengthnorm	MSC_0h_C_vltlengthnorm	MSC_15m_A_vltlengthnorm	MSC_15m_B_vltlengthnorm	MSC_15m_C_vltlengthnorm	MSC_30m_A_vltlengthnorm	MSC_30m_B_vltlengthnorm	MSC_30m_C_vltlengthnorm	MSC_1h_A_vltlengthnorm	MSC_1h_B_vltlengthnorm	MSC_1h_C_vltlengthnorm	MSC_2h_A_vltlengthnorm	MSC_2h_B_vltlengthnorm	MSC_2h_C_vltlengthnorm	MSC_4h_A_vltlengthnorm	MSC_4h_B_vltlengthnorm	MSC_4h_C_vltlengthnorm	MSC_8h_A_vltlengthnorm	MSC_8h_B_vltlengthnorm	MSC_8h_C_vltlengthnorm	MSC_16h_A_vltlengthnorm	MSC_16h_B_vltlengthnorm	MSC_16h_C_vltlengthnorm	MSC_21d_A_vltlengthnorm	MSC_21d_B_vltlengthnorm	MSC_21d_C_vltlengthnorm	MSC_Mono_A_rawcounts	MSC_Mono_B_rawcounts	MSC_Mono_C_rawcounts	MSC_0h_A_rawcounts	MSC_0h_B_rawcounts	MSC_0h_C_rawcounts	MSC_15m_A_rawcounts	MSC_15m_B_rawcounts	MSC_15m_C_rawcounts	MSC_30m_A_rawcounts	MSC_30m_B_rawcounts	MSC_30m_C_rawcounts	MSC_1h_A_rawcounts	MSC_1h_B_rawcounts	MSC_1h_C_rawcounts	MSC_2h_A_rawcounts	MSC_2h_B_rawcounts	MSC_2h_C_rawcounts	MSC_4h_A_rawcounts	MSC_4h_B_rawcounts	MSC_4h_C_rawcounts	MSC_8h_A_rawcounts	MSC_8h_B_rawcounts	MSC_8h_C_rawcounts	MSC_16h_A_rawcounts	MSC_16h_B_rawcounts	MSC_16h_C_rawcounts	MSC_21d_A_rawcounts	MSC_21d_B_rawcounts	MSC_21d_C_rawcounts	MSC_Mono_A_normalizedcounts	MSC_Mono_B_normalizedcounts	MSC_Mono_C_normalizedcounts	MSC_0h_A_normalizedcounts	MSC_0h_B_normalizedcounts	MSC_0h_C_normalizedcounts	MSC_15m_A_normalizedcounts	MSC_15m_B_normalizedcounts	MSC_15m_C_normalizedcounts	MSC_30m_A_normalizedcounts	MSC_30m_B_normalizedcounts	MSC_30m_C_normalizedcounts	MSC_1h_A_normalizedcounts	MSC_1h_B_normalizedcounts	MSC_1h_C_normalizedcounts	MSC_2h_A_normalizedcounts	MSC_2h_B_normalizedcounts	MSC_2h_C_normalizedcounts	MSC_4h_A_normalizedcounts	MSC_4h_B_normalizedcounts	MSC_4h_C_normalizedcounts	MSC_8h_A_normalizedcounts	MSC_8h_B_normalizedcounts	MSC_8h_C_normalizedcounts	MSC_16h_A_normalizedcounts	MSC_16h_B_normalizedcounts	MSC_16h_C_normalizedcounts	MSC_21d_A_normalizedcounts	MSC_21d_B_normalizedcounts	MSC_21d_C_normalizedcounts	sig.changing	sig.changing.0h.16h	cluster	Mono_vs_0h_significant	Mono_vs_21d_significant	0h_vs_15m_significant	0h_vs_30m_significant	0h_vs_1h_significant	0h_vs_2h_significant	0h_vs_4h_significant	0h_vs_8h_significant	0h_vs_16h_significant	0h_vs_21d_significant	Mono_vs_0h_log2FoldChange_DESeq2	Mono_vs_0h_padj_DESeq2	Mono_vs_21d_log2FoldChange_DESeq2	Mono_vs_21d_padj_DESeq2	0h_vs_15m_log2FoldChange_DESeq2	0h_vs_15m_padj_DESeq2	0h_vs_30m_log2FoldChange_DESeq2	0h_vs_30m_padj_DESeq2	0h_vs_1h_log2FoldChange_DESeq2	0h_vs_1h_padj_DESeq2	0h_vs_2h_log2FoldChange_DESeq2	0h_vs_2h_padj_DESeq2	0h_vs_4h_log2FoldChange_DESeq2	0h_vs_4h_padj_DESeq2	0h_vs_8h_log2FoldChange_DESeq2	0h_vs_8h_padj_DESeq2	0h_vs_16h_log2FoldChange_DESeq2	0h_vs_16h_padj_DESeq2	0h_vs_21d_log2FoldChange_DESeq2	0h_vs_21d_padj_DESeq2
ENSG00000273445.1	RP11-1399P15.1	antisense	539	FALSE	FALSE	FALSE	FALSE	FALSE	FALSE			2.83213	2.80046	2.11502	2.69652	3.25289	2.76283	3.21029	3.46242	3.84538	3.70284	3.18795	3.97324	2.73938	3.07883	3.70639	3.06694	2.79755	2.97915	2.98443	2.11502	2.11502	2.11502	2.11502	2.11502	2.11502	2.11502	2.11502	3.00238	2.11502	2.11502	RP11-1399P15.1	0.31211	0.30862	0.233082	0.297166	0.358479	0.304473	0.353785	0.38157	0.423773	0.408065	0.351323	0.437864	0.301888	0.339298	0.408456	0.337987	0.308299	0.328312	0.328894	0.233082	0.233082	0.233082	0.233082	0.233082	0.233082	0.233082	0.233082	0.330873	0.233082	0.233082	1	1	0	1	3	1	3	4	6	7	3	9	1	2	5	2	1	2	1	0	0	0	0	0	0	0	0	1	0	0	1.09252	0.9964	0	0.713365	2.8374	0.888226	2.61902	4.06136	7.01553	5.79883	2.50845	8.23687	0.824085	2.00639	5.8274	1.95541	0.987798	1.60118	1.6214	0	0	0	0	0	0	0	0	1.69118	0	0	TRUE	FALSE		FALSE	FALSE	FALSE	FALSE	FALSE	FALSE	FALSE	TRUE	TRUE	FALSE	1.21081	1	-0.253286	0.946439	1.55723	1	1.89231	1	0.771084	1	0.0313351	1	-1.91789	0.615741	-2.66253	0.211469	-3.40877	0.0650283	-1.46409	0.665912
ENSG00000214354.3	AC133644.3	processed_pseudogene	936	FALSE	FALSE	FALSE	FALSE	FALSE	FALSE			7.00781	6.94366	7.01185	6.13874	7.02822	6.36033	6.41394	6.78172	7.06214	6.63807	6.85211	7.01487	6.76858	6.84347	6.66843	7.18402	7.27367	7.07701	7.17724	7.37813	7.02003	7.11447	7.34382	6.77585	7.28426	7.32173	6.8791	5.88464	6.75703	6.68201	AC133644.3	0.709985	0.703485	0.710394	0.621936	0.712053	0.644387	0.649818	0.687079	0.715489	0.672526	0.69421	0.7107	0.685748	0.693335	0.675601	0.727837	0.73692	0.716996	0.72715	0.747504	0.711223	0.720791	0.744028	0.686484	0.737993	0.74179	0.696945	0.596193	0.684577	0.676977	110	115	166	87	129	83	88	100	107	110	128	132	122	106	80	140	148	158	84	183	134	87	130	90	205	192	147	30	74	66	120.177	114.586	120.537	62.0628	122.008	73.7227	76.8247	101.534	125.11	91.1244	107.027	120.807	100.538	106.339	93.2384	136.879	146.194	126.493	136.198	157.805	121.27	130.041	153.898	101.088	147.333	151.432	109.206	50.7354	99.6699	94.1988	FALSE	FALSE		FALSE	FALSE	FALSE	FALSE	FALSE	FALSE	FALSE	FALSE	FALSE	FALSE	-0.500154	0.0650147	-0.545807	0.0390834	0.242513	1	0.322777	0.56101	0.251391	0.551123	0.698486	0.00750116	0.709784	0.00599563	0.598726	0.0196437	0.693873	0.00529997	-0.0456536	0.884604
ENSG00000225933.1	AC133965.1	processed_pseudogene	353	FALSE	FALSE	FALSE	FALSE	FALSE	FALSE			3.66017	2.80046	3.26561	4.13617	3.56108	3.75387	3.74109	3.08444	3.15251	3.70284	3.70957	3.03704	3.47152	4.04958	3.70639	3.82628	3.44523	3.57156	2.98443	3.62222	3.03205	2.11502	3.855	2.84192	3.26	3.56154	3.52202	3.00238	3.81394	3.496	AC133965.1	0.432464	0.330886	0.385845	0.488706	0.420756	0.443535	0.442026	0.364439	0.372482	0.437505	0.438301	0.358839	0.410175	0.478475	0.437925	0.452091	0.407068	0.421994	0.352623	0.42798	0.358249	0.249898	0.455484	0.335785	0.385182	0.42081	0.416142	0.354744	0.450633	0.413067	5	1	4	14	5	7	7	2	2	7	7	2	5	9	5	7	4	6	1	6	2	0	6	1	4	6	6	1	5	3	5.46259	0.9964	2.90451	9.98711	4.729	6.21758	6.11106	2.03068	2.33851	5.79883	5.85306	1.83042	4.12042	9.02877	5.8274	6.84393	3.95119	4.80354	1.6214	5.17394	1.81	0	7.10301	1.1232	2.87479	4.73225	4.45739	1.69118	6.73445	4.28177	FALSE	FALSE		FALSE	FALSE	FALSE	FALSE	FALSE	FALSE	FALSE	FALSE	FALSE	FALSE	1.18369	0.86437	0.464799	0.623807	-1.02673	1	-0.682071	1	-0.134433	1	-0.439427	1	-1.25432	0.207173	-1.35451	0.237453	-0.818621	0.281125	-0.718894	0.537698
ENSG00000234231.3	AC093616.4	unprocessed_pseudogene	37121	FALSE	FALSE	FALSE	FALSE	FALSE	FALSE			8.26144	8.55186	8.6094	7.9265	8.55662	8.03686	8.47601	8.53957	8.73881	8.65441	8.58199	8.73456	8.69085	8.72773	8.602	8.80295	8.63951	8.65574	9.38838	9.44097	8.98664	9.09469	9.39142	8.84243	8.94552	8.68803	8.59803	7.67771	8.08342	7.72278	AC093616.4	0.544234	0.563365	0.567156	0.522169	0.563679	0.529439	0.558369	0.562556	0.575681	0.570121	0.565351	0.575401	0.572522	0.574951	0.566669	0.579906	0.56914	0.570209	0.618472	0.621937	0.592007	0.599125	0.618673	0.582507	0.589299	0.572336	0.566407	0.50578	0.532506	0.508748	273	368	526	329	389	286	398	358	358	476	448	456	491	414	326	448	395	493	408	796	551	360	560	401	674	512	510	116	195	142	298.258	366.675	381.944	234.697	367.916	254.033	347.457	363.492	418.593	394.32	374.596	417.335	404.626	415.323	379.946	438.011	390.18	394.69	661.531	686.41	498.654	538.102	662.947	450.403	484.402	403.819	378.878	196.177	262.644	202.67	TRUE	TRUE	6	FALSE	FALSE	FALSE	FALSE	FALSE	FALSE	TRUE	FALSE	FALSE	FALSE	-0.30721	0.191184	-0.669668	0.000798606	0.403322	0.246141	0.473372	0.037583	0.488424	0.0362226	0.529758	0.0104315	1.11337	1.26725e-09	0.951506	2.81643e-07	0.580475	0.00238266	-0.362458	0.118166
ENSG00000125551.18	PLGLB2	protein_coding	10706	FALSE	FALSE	FALSE	FALSE	FALSE	FALSE			3.66017	5.64784	4.82442	5.43243	5.91581	5.81493	5.27556	5.93439	6.33853	5.61093	5.84978	6.36752	5.81061	6.25996	5.47154	5.59579	5.31477	5.54505	6.58532	7.19483	6.49033	5.8115	6.4941	5.76474	5.78236	5.89761	5.57421	5.06484	5.5646	5.67566	PLGLB2	0.27343	0.421918	0.360404	0.405825	0.441936	0.434399	0.394106	0.443324	0.473515	0.41916	0.437003	0.47568	0.434077	0.467645	0.408747	0.418029	0.397035	0.414238	0.491951	0.537484	0.484855	0.434143	0.485136	0.43065	0.431967	0.440576	0.416417	0.378365	0.415699	0.423995	5	42	28	49	55	54	35	52	62	49	59	81	58	68	31	41	32	48	54	160	90	32	69	41	65	65	53	15	29	30	5.46259	41.8488	20.3316	34.9549	52.019	47.9642	30.5553	52.7977	72.4938	40.5918	49.3329	74.1319	47.7969	68.2174	36.1299	40.0859	31.6095	38.4283	87.5556	137.972	81.4499	47.8313	81.6846	46.0512	46.7153	51.266	39.3736	25.3677	39.0598	42.8177	TRUE	TRUE	6	TRUE	FALSE	FALSE	FALSE	FALSE	FALSE	TRUE	FALSE	FALSE	FALSE	1.05893	0.0164413	0.728671	0.103529	0.16138	1	0.260076	1	0.200112	0.844796	-0.248851	0.595144	1.17745	0.00170635	0.366309	0.364671	0.0533281	1	-0.330259	0.517263
ENSG00000185304.13	RGPD2	protein_coding	69997	FALSE	FALSE	FALSE	FALSE	FALSE	FALSE			10.4993	10.2913	10.4851	8.87704	10.4753	9.57337	9.72129	10.2223	10.9142	10.2863	10.3624	10.8976	10.5878	10.4616	10.618	11.146	11.3142	10.8256	11.2192	11.4333	10.9069	11.0391	10.9311	10.681	10.7535	10.12	10.5653	9.4484	10.2296	10.5063	RGPD2	0.652336	0.639412	0.651453	0.55154	0.650841	0.594804	0.603994	0.635121	0.67811	0.639098	0.643825	0.677081	0.657829	0.64999	0.659707	0.692516	0.702963	0.672605	0.697059	0.710365	0.677657	0.685871	0.679162	0.663625	0.668126	0.628768	0.656436	0.587039	0.635576	0.652766	1317	1249	1962	647	1496	848	957	1168	1643	1497	1564	2075	1857	1397	1341	2309	2569	2256	1465	3197	2112	1402	1642	1454	2390	1400	2028	408	885	1013	1438.85	1244.5	1424.66	461.547	1414.92	753.215	835.469	1185.92	1921.09	1240.12	1307.74	1899.06	1530.33	1401.47	1562.91	2257.52	2537.65	1806.13	2375.35	2756.85	1911.36	2095.61	1943.86	1633.13	1717.69	1104.19	1506.6	690.001	1192	1445.81	TRUE	TRUE	6	FALSE	FALSE	FALSE	FALSE	FALSE	TRUE	TRUE	TRUE	FALSE	FALSE	-0.68183	0.0891581	-0.335318	0.45612	0.581728	0.307172	0.796772	0.126141	0.853055	0.0895528	1.36523	0.00015775	1.45765	2.72087e-05	1.15205	0.00115793	0.767564	0.0323862	0.346513	0.475215
ENSG00000229604.2	MTATP8P2	processed_pseudogene	201	FALSE	FALSE	FALSE	FALSE	FALSE	FALSE			9.60725	9.2608	9.89574	9.23227	9.66299	9.68811	9.63363	9.49873	9.80376	9.45875	9.49894	9.78871	9.20765	9.28446	9.57277	9.28224	9.21048	9.46669	8.93239	9.20628	9.31448	9.1715	9.05175	9.02771	8.25806	8.36807	8.24924	9.54954	9.41949	9.70567	MTATP8P2	1.25568	1.2104	1.29338	1.20667	1.26296	1.26625	1.25912	1.24149	1.28136	1.23627	1.24152	1.27939	1.20345	1.21349	1.25117	1.2132	1.20382	1.23731	1.16747	1.20327	1.21741	1.19872	1.18307	1.17993	1.07934	1.09371	1.07818	1.24813	1.23114	1.26854	706	607	1300	831	848	919	900	704	757	839	855	957	707	613	646	628	591	873	296	675	694	380	441	457	414	408	398	438	502	579	771.318	604.815	943.967	592.806	802.038	816.279	785.707	714.8	885.126	695.031	714.909	875.854	582.628	614.96	752.9	613.998	583.789	698.914	479.934	582.069	628.069	567.997	522.071	513.302	297.54	321.793	295.673	740.737	676.139	826.381	TRUE	TRUE	2	FALSE	FALSE	FALSE	FALSE	FALSE	FALSE	FALSE	FALSE	TRUE	FALSE	-0.0662902	0.820106	-0.0434632	0.987273	0.110574	0.547224	0.0387435	0.722942	-0.192582	0.256827	-0.218482	0.201957	-0.381389	0.0177294	-0.455149	0.00377715	-1.2629	6.57394e-19	0.022827	0.900507
ENSG00000225428.1	AC108479.1	processed_pseudogene	362	FALSE	FALSE	FALSE	FALSE	FALSE	FALSE			2.11502	2.80046	2.70163	2.11502	3.05181	3.02379	3.01621	3.08444	3.373	2.74099	2.11502	3.39851	3.18052	3.07883	3.1509	3.27097	2.11502	3.77597	2.11502	2.75347	3.22925	2.11502	3.15869	2.84192	3.50055	3.3116	3.12883	3.60871	3.22509	2.93215	AC108479.1	0.24883	0.329472	0.317845	0.24883	0.359043	0.355746	0.354855	0.362882	0.396831	0.322475	0.24883	0.399832	0.374185	0.362222	0.370701	0.384827	0.24883	0.44424	0.24883	0.323944	0.379919	0.24883	0.371617	0.33435	0.411837	0.389607	0.368105	0.424562	0.37943	0.344965	0	1	1	0	2	2	2	2	3	1	0	4	3	2	2	3	0	8	0	1	3	0	2	1	6	4	3	3	2	1	0	0.9964	0.726128	0	1.8916	1.77645	1.74602	2.03068	3.50776	0.828404	0	3.66083	2.47225	2.00639	2.33096	2.93311	0	6.40471	0	0.862324	2.715	0	2.36767	1.1232	4.31218	3.15483	2.22869	5.07354	2.69378	1.42726	FALSE	FALSE		FALSE	FALSE	FALSE	FALSE	FALSE	FALSE	FALSE	FALSE	FALSE	FALSE	0.967282	1	2.45953	0.138761							1.37493	0.969298	0.126599	0.98924	0.114242	1	1.6155	0.210674	1.49225	0.504841
ENSG00000233205.1	AC108479.2	processed_pseudogene	426	FALSE	FALSE	FALSE	FALSE	FALSE	FALSE			7.25506	6.96685	6.23301	7.79361	7.2418	7.41869	7.31811	7.41793	6.55182	7.40313	7.4508	7.0944	7.08145	7.33122	7.27978	7.0835	7.36301	6.9978	6.9873	6.87229	7.30259	6.74337	6.94654	7.02042	7.06152	7.06532	6.95025	7.56621	7.62303	7.52446	AC108479.2	0.830601	0.797606	0.713591	0.892257	0.829083	0.849335	0.837819	0.849247	0.75009	0.847553	0.853011	0.812208	0.810725	0.83932	0.833432	0.81096	0.84296	0.801148	0.799946	0.78678	0.836043	0.772019	0.79528	0.803739	0.808444	0.808878	0.795705	0.866224	0.872728	0.861443	132	117	92	299	151	183	173	160	73	194	199	140	154	152	126	130	158	149	73	126	165	66	97	108	174	159	155	107	140	123	144.212	116.579	66.8038	213.296	142.816	162.545	151.03	162.454	85.3556	160.71	166.394	128.129	126.909	152.486	146.85	127.102	156.072	119.288	118.362	108.653	149.325	98.6521	114.832	121.306	125.053	125.405	115.149	180.956	188.565	175.552	FALSE	FALSE		FALSE	FALSE	FALSE	FALSE	FALSE	FALSE	FALSE	FALSE	FALSE	FALSE	0.696497	0.0121417	0.767624	0.00284587	-0.406308	0.574978	-0.208322	0.667902	-0.293742	0.393486	-0.371695	0.200333	-0.446251	0.096532	-0.620995	0.0233371	-0.506975	0.0638134	0.0711271	0.825329
ENSG00000275597.1	RP11-1378G18.1	unprocessed_pseudogene	12144	FALSE	FALSE	FALSE	FALSE	FALSE	FALSE			4.53285	4.74942	5.27337	3.77779	5.03036	4.26568	4.66589	4.31508	5.13015	5.2154	5.08887	5.07611	5.07266	4.91222	5.17456	4.72972	5.07858	4.84941	5.5601	5.1234	4.80226	4.92927	5.41123	5.03572	4.85079	5.05917	4.5043	4.15007	4.58774	4.94919	RP11-1378G18.1	0.334085	0.350047	0.388664	0.278435	0.370753	0.314394	0.343891	0.318034	0.378107	0.384391	0.375065	0.374125	0.373871	0.362046	0.381381	0.348595	0.374307	0.357417	0.409796	0.37761	0.353941	0.363302	0.398824	0.371148	0.357518	0.372876	0.331981	0.305873	0.33813	0.36477	14	19	42	9	26	13	20	12	23	35	31	28	31	22	24	19	26	26	24	31	22	15	29	22	29	32	20	6	12	16	15.2953	18.9316	30.4974	6.42028	24.5908	11.5469	17.4602	12.1841	26.8929	28.9941	25.9207	25.6258	25.5466	22.0703	27.9715	18.5764	25.6827	20.8153	38.9136	26.732	19.91	22.4209	34.3312	24.7104	20.8422	25.2387	14.858	10.1471	16.1627	22.8361	TRUE	TRUE	6	FALSE	FALSE	FALSE	FALSE	FALSE	FALSE	TRUE	FALSE	FALSE	FALSE	-0.680636	0.295916	-0.411576	0.426096	0.44197	1	0.9708	0.362542	0.873421	0.401805	0.662304	0.239073	1.0286	0.0360698	0.989665	0.0359404	0.575065	0.203537	0.26906	0.722013
ENSG00000172086.7	KRCC1	protein_coding	28524	FALSE	FALSE	FALSE	FALSE	FALSE	FALSE			7.58578	9.23955	8.67751	9.1711	9.41572	9.50094	8.96364	9.20312	9.28191	8.71824	9.12191	9.25032	8.64703	9.13544	8.99044	8.36323	8.79199	8.66715	8.83842	8.86845	8.75542	8.65009	8.84444	8.67411	8.43329	8.8223	8.92352	9.99431	9.62295	9.75417	KRCC1	0.512557	0.624299	0.586323	0.619674	0.636202	0.64196	0.605656	0.621837	0.627161	0.589075	0.61635	0.625026	0.584263	0.617264	0.607467	0.565087	0.594058	0.585623	0.597195	0.599224	0.591587	0.58447	0.597602	0.586093	0.569821	0.596106	0.602945	0.675296	0.650204	0.65907	168	598	552	796	713	806	562	572	525	498	656	656	476	552	429	328	440	497	277	532	468	263	381	356	469	563	642	598	579	599	183.543	595.847	400.823	567.839	674.355	715.91	490.63	580.775	613.859	412.545	548.515	600.377	392.264	553.765	499.991	320.687	434.631	397.893	449.128	458.756	423.539	393.114	451.041	399.859	337.069	444.043	476.941	1011.33	779.85	854.926	TRUE	TRUE	7	FALSE	TRUE	FALSE	FALSE	FALSE	FALSE	FALSE	FALSE	FALSE	FALSE	0.777707	0.00329724	1.24009	1.91036e-07	-0.22351	0.196269	-0.347695	0.0320686	-0.455534	0.00450177	-0.769501	0.00296697	-0.547444	0.0385682	-0.649852	0.0113713	-0.645447	0.00966022	0.462386	0.076671
ENSG00000275955.1	AC108479.3	miRNA	126	FALSE	FALSE	FALSE	FALSE	FALSE	FALSE			2.11502	3.59625	3.11777	2.93201	3.25289	3.64281	3.01621	3.08444	2.85636	3.89301	3.34509	3.03704	2.73938	3.28518	4.07688	3.27097	3.07167	3.45334	3.58001	3.62222	3.22925	3.28146	3.56198	3.34941	2.93497	3.76479	3.27815	3.00238	3.95768	3.85864	AC108479.3	0.303129	0.515423	0.446846	0.420222	0.466212	0.522095	0.432291	0.442069	0.40938	0.557956	0.479425	0.435276	0.392614	0.47084	0.584308	0.468804	0.440239	0.494941	0.513096	0.519144	0.462824	0.470307	0.510511	0.480046	0.420647	0.539579	0.469832	0.430309	0.567224	0.553029	0	5	3	2	3	6	2	2	1	9	4	2	1	3	8	3	2	5	3	6	3	2	4	3	2	8	4	1	6	5	0	4.982	2.17839	1.42673	2.8374	5.32935	1.74602	2.03068	1.16925	7.45564	3.3446	1.83042	0.824085	3.00959	9.32384	2.93311	1.9756	4.00295	4.8642	5.17394	2.715	2.98946	4.73534	3.3696	1.43739	6.30966	2.97159	1.69118	8.08134	7.13628	FALSE	FALSE		FALSE	FALSE	FALSE	FALSE	FALSE	FALSE	FALSE	FALSE	FALSE	FALSE	0.445975	1	1.27562	0.23363	-0.808207	1	0.6023	1	0.346315	1	-0.0232496	1	0.417223	1	0.242161	1	0.136704	0.821381	0.829645	0.691433
ENSG00000144115.16	THNSL2	protein_coding	16341	FALSE	FALSE	FALSE	FALSE	FALSE	FALSE			5.92591	6.28858	5.32719	6.15333	5.77254	6.36033	6.02506	6.00485	5.98465	5.9199	5.91154	6.38347	6.15036	5.68472	6.56546	6.18854	5.54803	6.19486	5.74722	5.90908	6.40022	5.8115	5.85952	6.13283	6.39066	6.19143	6.51828	7.68959	6.60535	6.93889	THNSL2	0.423394	0.449306	0.380617	0.439642	0.412436	0.454433	0.430478	0.429034	0.427591	0.422964	0.422367	0.456085	0.43943	0.406162	0.469089	0.442158	0.396395	0.44261	0.410627	0.422191	0.457283	0.41522	0.41865	0.438178	0.456599	0.442365	0.465718	0.549405	0.471938	0.495769	48	70	44	88	49	83	65	55	47	63	62	82	76	43	74	66	39	81	28	60	84	32	42	55	105	82	112	117	66	80	52.4409	69.748	31.9496	62.7761	46.3442	73.7227	56.7455	55.8437	54.955	52.1895	51.8413	75.0471	62.6304	43.1375	86.2455	64.5285	38.5241	64.8477	45.3992	51.7394	76.0199	47.8313	49.7211	61.776	75.4632	64.6741	83.2046	197.868	88.8948	114.18	TRUE	TRUE	3	FALSE	TRUE	FALSE	FALSE	FALSE	FALSE	FALSE	FALSE	FALSE	TRUE	0.214107	0.74189	1.33857	2.76089e-05	-0.103478	1	-0.0419264	1	0.0384282	1	-0.125365	0.753719	-0.0530813	0.986901	-0.181688	0.604159	0.297033	0.478792	1.12446	0.000666948
ENSG00000232508.1	MRPL45P1	processed_pseudogene	913	FALSE	FALSE	FALSE	FALSE	FALSE	FALSE			4.60162	4.57401	5.15913	5.16846	4.52231	4.46097	5.02376	4.05976	3.96805	4.26968	4.81059	4.90706	4.70454	4.81039	4.27418	4.83482	4.56536	4.57835	4.86281	4.49115	4.2828	4.99969	4.74996	4.32803	4.31764	4.34778	4.45437	4.90805	4.20322	5.07892	MRPL45P1	0.467907	0.465099	0.524596	0.525545	0.459843	0.453605	0.510831	0.412809	0.403484	0.434155	0.489156	0.498965	0.478373	0.489136	0.434612	0.49162	0.46422	0.465541	0.494466	0.456674	0.435488	0.508384	0.48299	0.440088	0.439031	0.442096	0.452935	0.499066	0.427397	0.516441	15	16	38	39	16	16	28	9	7	14	24	24	22	20	10	21	16	20	13	17	13	16	16	11	17	16	19	13	8	18	16.3878	15.9424	27.5929	27.8212	15.1328	14.2116	24.4442	9.13807	8.18478	11.5977	20.0676	21.965	18.1299	20.0639	11.6548	20.5318	15.8048	16.0118	21.0782	14.6595	11.765	23.9157	18.9414	12.3552	12.2178	12.6193	14.1151	21.9853	10.7751	25.6906	FALSE	FALSE		FALSE	FALSE	FALSE	FALSE	FALSE	FALSE	FALSE	FALSE	FALSE	FALSE	-0.122927	1	-0.0912573	0.827837	-0.473663	1	-0.0187024	1	-0.184876	1	-0.122037	0.925938	-0.290519	0.656943	-0.0591434	0.859634	-0.536081	0.261087	0.0316697	0.916376
ENSG00000224291.1	AC012671.2	processed_pseudogene	537	FALSE	FALSE	FALSE	FALSE	FALSE	FALSE			6.94516	6.97831	7.12135	7.35811	6.94196	7.62761	6.83458	6.82117	7.03664	6.626	6.95305	6.96284	6.77946	7.03244	7.20191	6.71807	6.90844	6.98872	6.31778	6.67912	7.16368	6.94961	6.72193	7.06956	6.88833	7.24874	7.30935	7.75884	7.31649	7.22725	AC012671.2	0.765832	0.769488	0.78526	0.811367	0.765479	0.841085	0.753638	0.75216	0.77592	0.730639	0.766702	0.767781	0.747561	0.775456	0.794144	0.740791	0.761783	0.770636	0.696652	0.736496	0.789928	0.766322	0.741216	0.779549	0.759565	0.799307	0.805991	0.855555	0.806778	0.796937	105	118	180	218	121	213	121	103	105	109	138	127	123	122	119	99	113	148	44	109	149	77	82	112	153	182	202	123	112	99	114.714	117.575	130.703	155.514	114.442	189.192	105.634	104.58	122.772	90.296	115.389	116.231	101.362	122.39	138.692	96.7927	111.621	118.487	71.3416	93.9933	134.845	115.094	97.0744	125.798	109.961	143.545	150.065	208.015	150.852	141.298	FALSE	FALSE		FALSE	FALSE	FALSE	FALSE	FALSE	FALSE	FALSE	FALSE	FALSE	FALSE	0.336429	0.161912	0.469498	0.0349308	-0.464604	0.335764	-0.518137	0.0889042	-0.355334	0.228558	-0.487731	0.0386728	-0.601593	0.00856763	-0.443389	0.0540444	-0.186372	0.465371	0.133069	0.675469
ENSG00000225420.1	AC104134.2	antisense	36890	FALSE	FALSE	FALSE	FALSE	FALSE	FALSE			6.37031	6.90815	6.56796	6.49974	7.03865	6.9643	6.74334	6.58176	7.3057	6.82917	6.95305	7.32617	7.23152	6.72515	6.95297	7.63823	7.17842	7.1192	8.32154	7.69284	7.69817	8.6661	8.16984	8.5281	8.77374	8.14098	8.65232	6.82466	6.82726	6.34381	AC104134.2	0.419902	0.455354	0.43293	0.428434	0.463956	0.459055	0.44449	0.43384	0.481559	0.450148	0.458313	0.482908	0.476669	0.443291	0.458309	0.503478	0.473169	0.469266	0.548518	0.507078	0.507429	0.57123	0.538519	0.562134	0.578325	0.536617	0.570322	0.449851	0.450022	0.418156	68	112	119	115	130	131	113	86	128	127	138	166	172	97	99	195	138	163	192	230	220	266	236	321	597	347	530	62	78	51	74.2913	111.597	86.4093	82.037	122.954	116.358	98.6499	87.3193	149.665	105.207	115.389	151.925	141.743	97.3101	115.383	190.652	136.316	130.496	311.309	198.335	199.1	397.598	279.385	360.547	429.062	273.682	393.736	104.853	105.057	72.79	TRUE	TRUE	9	FALSE	FALSE	FALSE	FALSE	FALSE	FALSE	TRUE	TRUE	TRUE	FALSE	0.231334	0.500297	0.0457882	0.920689	0.0362459	1	0.194516	0.960681	0.150613	0.788477	0.496331	0.121027	1.11794	6.70327e-05	1.67633	3.28746e-10	1.75388	2.00331e-11	-0.185546	0.652896
ENSG00000172071.11	EIF2AK3	protein_coding	70835	FALSE	FALSE	FALSE	FALSE	FALSE	FALSE			8.20379	8.91561	8.41437	8.58973	8.79648	8.86986	8.74914	8.55523	9.16922	8.76295	8.81145	9.19957	9.13971	8.80419	8.95699	9.61823	9.31262	9.22561	10.2582	9.6567	9.87912	10.7089	10.1583	10.4642	10.736	10.0901	10.6037	8.86707	8.60154	8.73744	EIF2AK3	0.509167	0.553346	0.522237	0.533121	0.545952	0.550507	0.543014	0.530979	0.569087	0.543871	0.546882	0.57097	0.567255	0.546431	0.555915	0.596954	0.577987	0.572586	0.636674	0.599342	0.613146	0.664646	0.630474	0.649459	0.666327	0.626239	0.658119	0.550334	0.533854	0.542288	262	476	458	528	461	517	483	362	485	514	527	633	674	437	419	795	635	737	750	926	1031	1114	958	1250	2361	1371	2083	271	282	293	286.24	474.286	332.567	376.657	436.014	459.213	421.663	367.553	567.089	425.8	440.651	579.327	555.433	438.397	488.336	777.275	627.252	590.034	1216.05	798.512	933.054	1665.13	1134.11	1404	1696.84	1081.32	1547.46	458.31	379.823	418.186	TRUE	TRUE	9	FALSE	FALSE	FALSE	FALSE	FALSE	FALSE	TRUE	TRUE	TRUE	FALSE	0.202066	0.562558	0.176887	0.640439	0.0689513	0.833119	0.163589	0.435588	0.215371	0.308777	0.643077	0.00950614	1.19676	1.29684e-07	1.71047	3.1153e-15	1.74887	4.50423e-16	-0.0251784	0.926738
ENSG00000234028.3	AC062029.1	antisense	4282	FALSE	FALSE	FALSE	FALSE	FALSE	FALSE			4.2156	3.94654	4.27129	3.93386	4.84902	4.11711	4.02133	4.82313	4.73705	4.50782	4.06528	3.97324	4.05296	4.44955	4.07688	4.02794	4.56536	3.86615	2.11502	3.73204	3.53188	3.52594	3.56198	3.5272	3.50055	3.44402	2.9483	3.60871	4.0864	4.0053	AC062029.1	0.349435	0.327132	0.35405	0.326081	0.401939	0.341271	0.333331	0.399793	0.392658	0.373656	0.336974	0.329345	0.335953	0.368827	0.337936	0.333879	0.378426	0.320468	0.175315	0.309352	0.29276	0.292268	0.295255	0.292372	0.290164	0.285478	0.244387	0.299129	0.338725	0.332002	10	8	16	11	22	11	10	20	16	18	11	9	11	14	8	9	16	9	0	7	5	3	4	4	6	5	2	3	7	6	10.9252	7.9712	11.6181	7.84701	20.8076	9.77048	8.73008	20.3068	18.7081	14.9113	9.19766	8.23687	9.06493	14.0448	9.32384	8.79934	15.8048	7.2053	0	6.03627	4.52499	4.48419	4.73534	4.4928	4.31218	3.94354	1.4858	5.07354	9.42823	8.56353	TRUE	TRUE	7	FALSE	FALSE	FALSE	FALSE	FALSE	FALSE	TRUE	TRUE	TRUE	FALSE	0.23168	1	-0.441825	0.533826	0.337163	1	-0.143077	1	-0.201497	1	-0.250556	0.918569	-1.66222	0.0248224	-1.43454	0.0376114	-1.91497	0.00260531	-0.673505	0.530758
ENSG00000153574.8	RPIA	protein_coding	59291	FALSE	FALSE	FALSE	FALSE	FALSE	FALSE			6.79691	7.37488	7.31815	8.12392	7.09967	7.4336	7.64211	7.1554	7.18326	7.4721	7.19476	7.20602	7.33094	7.04346	6.88338	7.43304	7.18823	7.15209	7.22497	7.44396	7.19968	6.93203	7.37505	6.94343	7.12238	7.03089	6.9589	7.82492	6.79257	7.08269	RPIA	0.428678	0.46513	0.461552	0.512372	0.447773	0.468834	0.481984	0.451287	0.453045	0.471262	0.45377	0.45448	0.462359	0.444228	0.434131	0.468798	0.453358	0.451078	0.455675	0.469487	0.45408	0.4372	0.46514	0.437918	0.449205	0.443435	0.438894	0.493514	0.428404	0.446702	94	158	208	379	136	185	219	132	117	204	165	152	185	123	94	168	139	167	87	192	153	76	133	102	182	155	156	129	76	89	102.697	157.431	151.035	270.365	128.629	164.322	191.189	134.025	136.803	168.994	137.965	139.112	152.456	123.393	109.555	164.254	137.304	133.698	141.062	165.566	138.465	113.599	157.45	114.566	130.803	122.25	115.892	218.162	102.364	127.026	FALSE	FALSE		FALSE	FALSE	FALSE	FALSE	FALSE	FALSE	FALSE	FALSE	FALSE	FALSE	0.401154	0.189593	0.0583771	0.863081	-0.268226	1	-0.309434	0.256222	-0.527914	0.0412632	-0.353681	0.259264	-0.300349	0.348829	-0.507932	0.080858	-0.587524	0.0380815	-0.342777	0.299844
ENSG00000230006.7	ANKRD36BP2	transcribed_unprocessed_pseudogene	40805	FALSE	FALSE	FALSE	FALSE	FALSE	FALSE			5.5045	5.08825	5.93936	5.28005	5.79744	5.48094	5.3081	5.6994	6.37974	5.9199	5.97073	6.54809	5.93306	5.8198	5.81029	5.70879	5.74829	6.24156	6.43085	5.98999	6.21872	7.14529	7.0789	6.26557	7.40549	6.72106	6.55301	5.33382	6.29394	5.86532	ANKRD36BP2	0.359385	0.332208	0.387776	0.344731	0.378511	0.357847	0.346562	0.372109	0.416528	0.386506	0.389824	0.42752	0.387365	0.37997	0.37935	0.372722	0.375301	0.407507	0.419865	0.391082	0.406016	0.466511	0.462176	0.409074	0.483499	0.438813	0.427841	0.348241	0.410927	0.382943	34	26	73	43	50	41	36	43	64	63	65	93	64	48	41	45	46	84	48	64	73	89	107	61	224	123	115	19	52	35	37.1456	25.9064	53.0074	30.6747	47.29	36.4173	31.4283	43.6596	74.8323	52.1895	54.3498	85.1144	52.7414	48.1534	47.7847	43.9967	45.4387	67.2495	77.8272	55.1887	66.0649	133.031	126.67	68.5152	160.988	97.0111	85.4333	32.1324	70.0383	49.9539	TRUE	TRUE	9	FALSE	FALSE	FALSE	FALSE	FALSE	FALSE	FALSE	TRUE	TRUE	FALSE	-0.0222168	0.843242	0.406011	0.370109	0.330269	1	0.711472	0.164757	0.396413	0.461191	0.451322	0.340835	0.791694	0.0588371	1.53638	7.98089e-05	1.60364	2.36893e-05	0.428228	0.367142
ENSG00000275490.1	CH17-132F21.4	unprocessed_pseudogene	103	FALSE	FALSE	FALSE	FALSE	FALSE	FALSE			2.83213	3.59625	3.26561	2.11502	3.68728	2.76283	3.21029	3.29188	3.15251	3.47483	3.8088	3.66386	2.99137	2.80275	4.07688	3.06694	2.79755	3.77597	3.58001	3.73204	3.22925	3.89492	3.855	2.84192	3.86416	3.3116	3.27815	3.00238	2.90939	3.69159	CH17-132F21.4	0.423559	0.537838	0.488388	0.316312	0.551451	0.413196	0.480115	0.492317	0.471474	0.519679	0.569626	0.54795	0.447374	0.419166	0.609718	0.458676	0.418388	0.564715	0.535409	0.558146	0.482951	0.582505	0.576534	0.425024	0.577904	0.495267	0.490264	0.449022	0.435115	0.552096	1	5	4	0	6	1	3	3	2	5	8	6	2	1	8	2	1	8	3	7	3	5	6	1	10	4	4	1	1	4	1.09252	4.982	2.90451	0	5.6748	0.888226	2.61902	3.04602	2.33851	4.14202	6.68921	5.49125	1.64817	1.0032	9.32384	1.95541	0.987798	6.40471	4.8642	6.03627	2.715	7.47365	7.10301	1.1232	7.18697	3.15483	2.97159	1.69118	1.34689	5.70902	FALSE	FALSE		FALSE	FALSE	FALSE	FALSE	FALSE	FALSE	FALSE	FALSE	FALSE	FALSE	-0.561196	1	-0.0173511	0.959953	0.620016	1	1.58641	1	1.01756	1	0.676768	1	1.18017	0.529079	1.40813	0.237414	1.24767	0.240284	0.543845	0.775215
ENSG00000281904.1	CH17-132F21.5	lincRNA	1962	FALSE	FALSE	FALSE	FALSE	FALSE	FALSE			3.33338	3.28141	3.39353	3.25595	3.25289	3.38059	3.21029	3.46242	3.15251	2.99359	3.70957	4.06106	2.99137	2.80275	3.55156	3.7112	3.07167	3.86615	3.32726	3.62222	3.22925	3.72506	2.86087	3.81448	3.86416	3.44402	3.62573	3.35161	3.45921	4.25546	CH17-132F21.5	0.30475	0.299998	0.310248	0.29767	0.297391	0.309065	0.293496	0.316547	0.288213	0.273685	0.339142	0.371276	0.273481	0.256237	0.324696	0.339291	0.280823	0.353457	0.30419	0.331156	0.295229	0.340558	0.261551	0.348733	0.353275	0.314865	0.331477	0.306416	0.316253	0.389049	3	3	5	4	3	4	3	4	2	2	7	10	2	1	4	6	2	9	2	6	3	4	1	6	10	5	7	2	3	8	3.27756	2.9892	3.63064	2.85346	2.8374	3.5529	2.61902	4.06136	2.33851	1.65681	5.85306	9.15208	1.64817	1.0032	4.66192	5.86622	1.9756	7.2053	3.2428	5.17394	2.715	5.97892	1.18383	6.7392	7.18697	3.94354	5.20029	3.38236	4.04067	11.418	FALSE	FALSE		FALSE	FALSE	FALSE	FALSE	FALSE	FALSE	FALSE	FALSE	FALSE	FALSE	-0.0822468	1	0.908179	0.342473	-0.0107591	1	0.687105	1	-0.475131	1	0.679591	1	0.32988	0.802207	0.527675	0.627251	0.845599	0.291971	0.990426	0.45546
ENSG00000230964.1	AC018696.4	processed_pseudogene	95	FALSE	FALSE	FALSE	FALSE	FALSE	FALSE			4.12261	4.44299	4.27129	4.76743	4.79971	4.63128	4.17819	4.15062	4.18217	4.13213	3.98557	4.66172	4.50269	4.51678	4.85775	4.42479	4.21072	4.36181	3.58001	4.01107	3.39177	4.51018	4.46059	3.67983	4.56577	4.40505	4.29223	5.06484	4.20322	4.80605	AC018696.4	0.627504	0.676269	0.650134	0.725652	0.730565	0.704929	0.635964	0.631767	0.63657	0.628953	0.606645	0.709562	0.685356	0.6875	0.7394	0.673499	0.640915	0.663913	0.544915	0.610526	0.516262	0.686497	0.678947	0.560108	0.694958	0.670495	0.653321	0.770921	0.639774	0.73153	9	14	16	27	21	19	12	10	9	12	10	19	18	15	18	14	11	16	3	10	4	10	12	5	22	17	16	15	8	14	9.83267	13.9496	11.6181	19.2609	19.8618	16.8763	10.4761	10.1534	10.5233	9.94085	8.36151	17.389	14.8335	15.048	20.9786	13.6879	10.8658	12.8094	4.8642	8.62324	3.61999	14.9473	14.206	5.616	15.8113	13.408	11.8864	25.3677	10.7751	19.9816	TRUE	TRUE	7	FALSE	FALSE	FALSE	FALSE	FALSE	FALSE	TRUE	FALSE	FALSE	FALSE	0.653412	0.39298	0.631217	0.223939	-0.857309	1	-0.703413	1	-0.179662	1	-0.580894	0.298762	-1.66056	0.00308278	-0.715376	0.148535	-0.445375	0.340438	-0.0221944	0.928617
ENSG00000261600.1	RP11-575H3.1	lincRNA	527	FALSE	FALSE	FALSE	FALSE	FALSE	FALSE			5.00517	5.4297	5.90462	5.951	5.7472	5.9037	5.46045	5.48534	5.95763	5.482	5.15913	5.80527	5.14272	5.68472	5.39287	5.18995	5.38543	5.46814	5.40154	5.3256	5.02334	4.60495	5.28399	5.30889	4.81353	4.87376	5.38003	5.4512	5.68368	5.75458	RP11-575H3.1	0.553568	0.60052	0.653046	0.658176	0.635635	0.652945	0.603921	0.606674	0.658909	0.606305	0.570596	0.642058	0.568781	0.628725	0.596447	0.574004	0.595625	0.604772	0.597406	0.589007	0.555577	0.509303	0.584405	0.587159	0.532372	0.539034	0.595026	0.602898	0.62861	0.636452	22	35	71	75	48	58	41	36	46	44	33	52	33	43	29	29	34	45	21	37	27	11	26	28	28	27	45	21	32	32	24.0354	34.874	51.5551	53.5024	45.3984	51.5171	35.7933	36.5523	53.7857	36.4498	27.593	47.5908	27.1948	43.1375	33.7989	28.3534	33.5851	36.0265	34.0494	31.906	24.435	16.442	30.7797	31.4496	20.1235	21.2951	33.4304	35.5148	43.1005	45.6722	TRUE	TRUE	8	FALSE	FALSE	FALSE	FALSE	FALSE	FALSE	FALSE	TRUE	TRUE	FALSE	0.464019	0.1771	0.169447	0.646076	-0.28781	1	-0.464667	0.80113	-0.547883	0.221226	-0.641507	0.0591117	-0.778364	0.0192344	-0.945488	0.00449739	-1.03738	0.000563814	-0.294571	0.434092
ENSG00000278131.1	AC116050.1	unprocessed_pseudogene	31927	FALSE	FALSE	FALSE	FALSE	FALSE	FALSE			3.11924	2.11502	2.70163	2.69652	2.78314	2.76283	3.21029	3.29188	2.11502	2.74099	2.74386	2.11502	3.33668	2.80275	2.11502	3.58339	4.12661	3.57156	3.7854	2.75347	3.53188	3.28146	3.38036	3.34941	3.60292	4.01613	3.72068	3.00238	2.90939	2.93215	AC116050.1	0.208471	0.141355	0.18056	0.180219	0.186008	0.184651	0.214556	0.220009	0.141355	0.183191	0.183383	0.141355	0.223003	0.187319	0.141355	0.239491	0.275797	0.238701	0.252992	0.184025	0.236049	0.219313	0.225922	0.223854	0.240797	0.268413	0.248667	0.200661	0.194446	0.195967	2	0	1	1	1	1	3	3	0	1	1	0	4	1	0	5	10	6	4	1	5	2	3	3	7	11	8	1	1	1	2.18504	0	0.726128	0.713365	0.9458	0.888226	2.61902	3.04602	0	0.828404	0.836151	0	3.29634	1.0032	0	4.88852	9.87798	4.80354	6.4856	0.862324	4.52499	2.98946	3.5515	3.3696	5.03088	8.67579	5.94319	1.69118	1.34689	1.42726	TRUE	TRUE	4	FALSE	FALSE	FALSE	FALSE	FALSE	TRUE	FALSE	FALSE	TRUE	FALSE	-0.16096	1	0.676353	0.768198							2.97732	0.0650135	2.18736	0.349148	2.02685	0.187834	2.99984	0.0118656	0.837312	0.910195
ENSG00000143429.9	AC027612.6	transcribed_unprocessed_pseudogene	42812	FALSE	FALSE	FALSE	FALSE	FALSE	FALSE			8.50219	8.61922	8.4266	8.76558	8.35881	8.46814	8.35041	8.36838	8.26098	8.19757	8.37953	8.19589	8.26173	8.24097	8.21176	8.36323	8.29839	8.35068	8.40673	8.45868	8.36184	8.29245	8.16984	8.3003	8.47469	8.64887	8.3708	9.06683	8.91507	8.84882	AC027612.6	0.552602	0.560209	0.54769	0.569721	0.543284	0.550389	0.542738	0.543905	0.536925	0.532803	0.54463	0.532694	0.536973	0.535625	0.533726	0.543571	0.539356	0.542755	0.546398	0.549774	0.54348	0.538971	0.531001	0.53948	0.550815	0.562136	0.544062	0.589302	0.579438	0.575132	324	386	462	598	338	389	364	317	255	344	388	311	362	293	247	328	310	397	204	398	354	204	236	273	483	498	434	312	352	317	353.976	384.61	335.471	426.592	319.68	345.52	317.775	321.863	298.16	284.971	324.427	284.63	298.319	293.937	287.874	320.687	306.217	317.834	330.765	343.205	320.369	304.925	279.385	306.634	347.131	392.777	322.418	527.648	474.105	452.44	FALSE	FALSE		FALSE	FALSE	FALSE	FALSE	FALSE	FALSE	FALSE	FALSE	FALSE	FALSE	0.0282746	1	0.435299	0.00061561	-0.226495	0.711677	-0.298438	0.130741	-0.32361	0.119716	-0.210183	0.144914	-0.135606	0.392468	-0.295273	0.0364897	-0.0448817	0.819511	0.407024	0.00204315
ENSG00000230572.5	AC027612.3	transcribed_unprocessed_pseudogene	28643	FALSE	FALSE	FALSE	FALSE	FALSE	FALSE			4.72952	3.84087	4.21287	2.93201	4.94265	2.76283	3.93489	4.39014	5.26971	4.92665	4.97636	5.29659	5.17648	4.64193	5.30956	5.59579	5.41948	5.64151	5.40154	5.52982	5.50319	6.05912	5.63577	5.34967	5.99343	5.45044	4.95839	3.81737	4.74528	5.35873	AC027612.3	0.319435	0.259415	0.28454	0.19803	0.33383	0.186604	0.265765	0.296513	0.35592	0.33275	0.336107	0.357735	0.349623	0.313519	0.358612	0.377944	0.366036	0.381031	0.364824	0.373488	0.371689	0.409237	0.380644	0.36132	0.4048	0.368126	0.334893	0.257827	0.320499	0.361932	17	7	15	2	24	1	9	13	26	27	28	34	34	17	27	41	35	52	21	44	41	39	35	29	77	45	31	4	14	23	18.5728	6.9748	10.8919	1.42673	22.6992	0.888226	7.85707	13.1994	30.4006	22.3669	23.4122	31.1171	28.0189	17.0543	31.468	40.0859	34.5729	41.6306	34.0494	37.9423	37.1049	58.2944	41.4342	32.5728	55.3396	35.4919	23.0298	6.76472	18.8565	32.8269	TRUE	TRUE	6	FALSE	FALSE	FALSE	FALSE	TRUE	TRUE	TRUE	TRUE	TRUE	FALSE	-0.605717	0.431301	0.670626	0.387244	1.30502	1	1.98771	0.700111	2.06095	0.361436	2.27945	0.00249161	2.1845	0.00199425	2.4712	0.000395831	2.26822	0.00113766	1.27634	0.135074
ENSG00000232531.3	AC027612.1	processed_pseudogene	1046	FALSE	FALSE	FALSE	FALSE	FALSE	FALSE			7.51857	7.38352	7.78059	6.78797	7.02822	7.03448	7.37995	7.17582	7.32688	7.2544	7.16982	7.30961	7.59367	7.44364	7.30128	7.99419	7.80046	7.68312	7.91927	8.09904	7.38307	7.331	7.48407	7.19662	7.1664	6.96858	7.01805	6.00406	6.68319	6.44207	AC027612.1	0.749558	0.736095	0.77568	0.676722	0.700673	0.701297	0.735738	0.715388	0.730448	0.723222	0.71479	0.728726	0.757045	0.742088	0.727896	0.796975	0.777661	0.765963	0.789506	0.807428	0.736049	0.730859	0.746119	0.717462	0.714449	0.694728	0.699659	0.598571	0.666275	0.642237	160	159	291	143	129	138	181	134	130	174	162	164	224	165	128	252	217	246	144	308	175	102	144	123	188	148	163	33	70	55	174.803	158.428	211.303	102.011	122.008	122.575	158.014	136.056	152.003	144.142	135.456	150.094	184.595	165.527	149.181	246.381	214.352	196.945	233.482	265.596	158.375	152.462	170.472	138.154	135.115	116.729	121.092	55.8089	94.2823	78.499	TRUE	TRUE	1	FALSE	TRUE	FALSE	FALSE	FALSE	FALSE	FALSE	FALSE	FALSE	FALSE	-0.664956	0.00289866	-1.24797	1.94519e-08	0.360307	0.463914	0.301401	0.293511	0.521663	0.0270832	0.924305	1.49541e-05	0.918664	9.17936e-06	0.41331	0.0753313	0.109335	0.745418	-0.583013	0.0209767
ENSG00000214330.4	ABCD1P5	unprocessed_pseudogene	3201	FALSE	FALSE	FALSE	FALSE	FALSE	FALSE			4.2156	4.37233	3.50719	2.93201	2.78314	4.11711	3.8419	4.23545	3.55371	3.59467	3.98557	3.23522	3.59111	3.72997	3.37109	4.20153	3.71867	3.95006	3.96026	4.30656	4.35153	3.28146	3.9782	4.32803	3.78338	4.01613	3.80845	3.81737	3.65042	3.85864	ABCD1P5	0.362031	0.375491	0.301194	0.251797	0.239013	0.353573	0.329938	0.363736	0.305189	0.308706	0.342276	0.277837	0.308401	0.320325	0.289505	0.360823	0.319355	0.339227	0.340103	0.369843	0.373705	0.281808	0.341643	0.371686	0.324913	0.344901	0.327065	0.327831	0.313494	0.331375	10	13	6	2	1	11	8	11	4	6	10	3	6	6	3	11	6	10	5	14	14	2	7	11	9	11	9	4	4	5	10.9252	12.9532	4.35677	1.42673	0.9458	9.77048	6.98406	11.1687	4.67702	4.97042	8.36151	2.74562	4.94451	6.01918	3.49644	10.7547	5.92679	8.00589	8.107	12.0725	12.67	2.98946	8.28684	12.3552	6.46827	8.67579	6.68608	6.76472	5.38756	7.13628	TRUE	FALSE		FALSE	FALSE	FALSE	FALSE	FALSE	FALSE	TRUE	FALSE	FALSE	FALSE	-1.20272	0.295318	-0.517795	0.540527	0.938268	1	0.421996	1	0.295132	1	1.067	0.446659	1.47091	0.0776569	1.00793	0.239631	0.865051	0.246076	0.684925	0.675481
ENSG00000237085.2	AC127391.3	processed_pseudogene	97	FALSE	FALSE	FALSE	FALSE	FALSE	FALSE			5.43263	5.55843	5.54681	5.43243	4.9872	5.56528	5.02376	4.71284	5.62078	4.92665	5.12444	4.95129	4.70454	4.70042	5.22102	4.93247	5.24037	5.00436	4.77804	4.49115	4.47913	4.69351	4.87446	5.13282	4.56577	4.79204	5.21457	4.15007	4.95209	5.35873	AC127391.3	0.823136	0.842197	0.840437	0.823107	0.755646	0.843235	0.761185	0.714076	0.851644	0.746473	0.776441	0.750205	0.712819	0.712195	0.791074	0.747353	0.794006	0.758247	0.723955	0.680486	0.678665	0.711147	0.738565	0.77771	0.691793	0.726076	0.790097	0.628807	0.750327	0.811939	32	39	53	49	25	44	28	18	35	27	32	25	22	18	25	23	30	30	12	17	16	12	18	24	22	25	39	6	17	23	34.9606	38.8596	38.4848	34.9549	23.645	39.0819	24.4442	18.2761	40.9239	22.3669	26.7568	22.8802	18.1299	18.0575	29.137	22.4872	29.6339	24.0177	19.4568	14.6595	14.48	17.9367	21.309	26.9568	15.8113	19.7177	28.973	10.1471	22.8971	32.8269	TRUE	TRUE	7	FALSE	FALSE	FALSE	FALSE	FALSE	FALSE	TRUE	FALSE	FALSE	FALSE	-0.18838	0.97345	-0.761499	0.0496226	-0.268238	1	-0.419013	1	-0.61321	0.505826	-0.371831	0.409795	-1.06573	0.00630048	-0.572094	0.15734	-0.625427	0.072487	-0.573119	0.187666
ENSG00000227497.1	PABPC1P6	processed_pseudogene	2226	FALSE	FALSE	FALSE	FALSE	FALSE	FALSE			4.60162	4.95305	4.27129	5.4563	4.84902	4.8295	5.17313	5.45194	4.44861	5.18241	5.01489	4.60689	5.20944	4.81039	4.59725	4.83482	4.99007	4.23864	4.94267	5.3256	4.2828	4.29775	4.68319	4.93135	4.99053	4.79204	4.81009	5.06484	4.50152	3.85864	PABPC1P6	0.413806	0.445408	0.3841	0.490664	0.436053	0.434298	0.4652	0.490272	0.400046	0.466034	0.450969	0.41428	0.468465	0.43258	0.413413	0.434777	0.448738	0.381165	0.444475	0.478911	0.385135	0.38648	0.421141	0.443457	0.448779	0.430929	0.432553	0.455461	0.404804	0.346992	15	23	16	50	22	23	32	35	12	34	29	18	35	20	14	21	24	14	14	37	13	8	15	20	33	25	27	15	11	5	16.3878	22.9172	11.6181	35.6682	20.8076	20.4292	27.9363	35.5369	14.0311	28.1657	24.2484	16.4737	28.843	20.0639	16.3167	20.5318	23.7072	11.2082	22.6996	31.906	11.765	11.9578	17.7575	22.464	23.717	19.7177	20.0582	25.3677	14.8158	7.13628	FALSE	FALSE		FALSE	FALSE	FALSE	FALSE	FALSE	FALSE	FALSE	FALSE	FALSE	FALSE	0.614599	0.283533	-0.151041	0.769804	-0.0128762	1	-0.177635	1	-0.259027	1	-0.508362	0.317984	-0.232194	0.563973	-0.486081	0.272135	-0.264624	0.567233	-0.76564	0.13058
ENSG00000234898.1	CHEK2P3	unprocessed_pseudogene	6174	FALSE	FALSE	FALSE	FALSE	FALSE	FALSE			3.33338	3.07568	3.11777	3.38292	3.56108	3.38059	3.93489	3.46242	3.84538	3.47483	3.70957	3.39851	3.18052	3.60089	2.85519	3.06694	3.59035	2.73055	3.7854	3.50047	3.22925	2.11502	3.38036	2.84192	3.78338	2.72603	2.9483	3.60871	3.22509	2.93215	CHEK2P3	0.264723	0.244257	0.247599	0.268657	0.282805	0.268472	0.312492	0.27497	0.305383	0.275956	0.294598	0.269895	0.252583	0.285967	0.226746	0.243563	0.28513	0.216848	0.300619	0.277992	0.256453	0.167965	0.268453	0.225693	0.30046	0.216489	0.234141	0.286588	0.256123	0.232859	3	2	3	5	5	4	9	4	6	5	7	4	3	5	1	2	5	1	4	5	3	0	3	1	9	1	2	3	2	1	3.27756	1.9928	2.17839	3.56682	4.729	3.5529	7.85707	4.06136	7.01553	4.14202	5.85306	3.66083	2.47225	5.01598	1.16548	1.95541	4.93899	0.800589	6.4856	4.31162	2.715	0	3.5515	1.1232	6.46827	0.788708	1.4858	5.07354	2.69378	1.42726	FALSE	FALSE		FALSE	FALSE	FALSE	FALSE	FALSE	FALSE	FALSE	FALSE	FALSE	FALSE	0.647949	1	0.224659	0.936183	0.710523	1	0.189916	1	-0.483203	1	-0.68833	1	0.127723	1	-1.24739	0.355879	-0.455201	0.600203	-0.423289	1
ENSG00000261522.5	RP11-407P15.1	transcribed_unprocessed_pseudogene	11207	FALSE	FALSE	FALSE	FALSE	FALSE	FALSE			3.11924	4.37233	3.60998	3.77779	4.24999	3.8553	3.8419	4.15062	4.07964	3.89301	3.98557	4.2203	3.69906	3.72997	3.70639	3.58339	4.03655	3.95006	3.96026	4.30656	4.53863	4.17709	3.38036	3.93544	3.86416	4.22515	4.10707	4.2885	3.65042	4.36444	RP11-407P15.1	0.231877	0.325029	0.268358	0.280833	0.315935	0.286595	0.285598	0.308548	0.303271	0.289398	0.296278	0.313728	0.27498	0.277277	0.275525	0.266381	0.300068	0.293639	0.294397	0.32014	0.337392	0.310516	0.251288	0.292552	0.287253	0.314089	0.30531	0.318797	0.271364	0.324443	2	13	7	9	12	8	8	10	8	9	10	12	7	6	5	5	9	10	5	14	17	7	3	7	10	14	13	7	4	9	2.18504	12.9532	5.0829	6.42028	11.3496	7.10581	6.98406	10.1534	9.35404	7.45564	8.36151	10.9825	5.76859	6.01918	5.8274	4.88852	8.89018	8.00589	8.107	12.0725	15.385	10.4631	3.5515	7.8624	7.18697	11.0419	9.65768	11.8383	5.38756	12.8453	FALSE	FALSE		FALSE	FALSE	FALSE	FALSE	FALSE	FALSE	FALSE	FALSE	FALSE	FALSE	0.324333	1	0.595771	0.367719	0.0929059	1	0.111701	1	-0.476823	1	-0.185486	1	0.542159	0.508093	-0.198947	0.736679	0.171118	0.65944	0.271438	0.772468
ENSG00000227265.2	AC073464.4	processed_pseudogene	1189	FALSE	FALSE	FALSE	FALSE	FALSE	FALSE			3.91322	3.94654	4.01975	3.77779	4.45929	4.19353	3.63075	3.85548	3.96805	3.80173	3.34509	4.2931	3.69906	3.84613	4.44549	3.7112	3.59035	3.45334	3.96026	3.36309	3.76778	3.28146	2.86087	3.67983	3.38737	2.9729	3.12883	3.99483	3.81394	4.1365	AC073464.4	0.383066	0.386327	0.393494	0.369808	0.43652	0.410506	0.355415	0.377413	0.388433	0.372152	0.327451	0.420253	0.362102	0.376499	0.435169	0.36329	0.35146	0.338048	0.38767	0.329213	0.368829	0.321223	0.280051	0.360219	0.33159	0.291017	0.306282	0.391054	0.373347	0.404922	7	8	12	9	15	12	6	7	7	8	4	13	7	7	12	6	5	5	5	4	7	2	1	5	5	2	3	5	5	7	7.64763	7.9712	8.71354	6.42028	14.187	10.6587	5.23805	7.10738	8.18478	6.62723	3.3446	11.8977	5.76859	7.02238	13.9858	5.86622	4.93899	4.00295	8.107	3.4493	6.33499	2.98946	1.18383	5.616	3.59348	1.57742	2.22869	8.4559	6.73445	9.99079	TRUE	TRUE	2	FALSE	FALSE	FALSE	FALSE	FALSE	FALSE	FALSE	TRUE	TRUE	FALSE	0.361021	1	0.0451546	0.930382	-0.609674	1	-0.566379	1	-0.292469	1	-1.0818	0.288789	-0.888809	0.2285	-1.68224	0.0358457	-2.05744	0.00297746	-0.315866	0.902516
ENSG00000213355.3	CNN2P8	processed_pseudogene	912	FALSE	FALSE	FALSE	FALSE	FALSE	FALSE			5.89961	6.44566	5.52402	6.124	6.08689	6.0273	6.47199	6.7548	6.11257	6.63807	6.67425	6.35139	6.36815	6.40404	6.45455	6.43736	6.62004	6.58093	5.98859	6.19143	6.27054	6.02626	5.79909	5.60626	5.87413	5.81871	5.68333	5.4512	6.21741	5.75458	CNN2P8	0.599987	0.655521	0.561791	0.622808	0.619034	0.612973	0.658198	0.68696	0.621646	0.675089	0.678768	0.645934	0.647637	0.651288	0.656424	0.654676	0.673255	0.669277	0.609037	0.629666	0.637711	0.612868	0.589765	0.570154	0.597396	0.59176	0.577991	0.554385	0.632308	0.585238	47	79	52	86	63	64	92	98	52	110	112	80	90	76	68	80	91	109	34	75	76	38	40	36	70	61	58	21	49	32	51.3484	78.7156	37.7587	61.3494	59.5854	56.8464	80.3167	99.5034	60.8013	91.1244	93.6489	73.2167	74.1676	76.2429	79.2526	78.2163	89.8896	87.2642	55.1276	64.6743	68.7799	56.7997	47.3534	40.4352	50.3088	48.1112	43.0881	35.5148	65.9976	45.6722	FALSE	FALSE		FALSE	FALSE	FALSE	FALSE	FALSE	FALSE	FALSE	FALSE	FALSE	FALSE	0.121553	0.631654	-0.148019	0.579142	0.419161	0.760695	0.5191	0.086732	0.353072	0.328532	0.523669	0.0433451	0.0974662	0.793048	-0.317872	0.293383	-0.332577	0.250396	-0.269572	0.408704
ENSG00000204717.4	AC073464.11	unprocessed_pseudogene	10644	FALSE	FALSE	FALSE	FALSE	FALSE	FALSE			2.83213	2.80046	3.26561	2.93201	2.11502	3.38059	2.75735	3.08444	2.85636	2.74099	2.11502	2.11502	2.11502	3.07883	3.1509	3.27097	3.07167	3.57156	2.11502	3.01085	3.03205	3.72506	3.15869	2.84192	3.11282	3.15836	2.70827	3.81737	3.45921	3.69159	AC073464.11	0.211704	0.209337	0.244107	0.21917	0.1581	0.252703	0.206115	0.230565	0.213516	0.204891	0.1581	0.1581	0.1581	0.230146	0.235533	0.244508	0.22961	0.266977	0.1581	0.225064	0.226649	0.278452	0.236115	0.212436	0.232686	0.236091	0.202446	0.285352	0.25858	0.27595	1	1	4	2	0	4	1	2	1	1	0	0	0	2	2	3	2	6	0	2	2	4	2	1	3	3	1	4	3	4	1.09252	0.9964	2.90451	1.42673	0	3.5529	0.873008	2.03068	1.16925	0.828404	0	0	0	2.00639	2.33096	2.93311	1.9756	4.80354	0	1.72465	1.81	5.97892	2.36767	1.1232	2.15609	2.36612	0.742898	6.76472	4.04067	5.70902	FALSE	FALSE		FALSE	FALSE	FALSE	FALSE	FALSE	FALSE	FALSE	FALSE	FALSE	FALSE	-0.0778588	1	1.68159	0.224295							0.994163	1	-0.269615	0.93378	0.927737	0.629746	0.155014	0.957056	1.75944	0.184246
ENSG00000229089.6	ANKRD20A8P	transcribed_unprocessed_pseudogene	46236	FALSE	FALSE	FALSE	FALSE	FALSE	FALSE			5.19204	4.90488	4.96811	4.41538	4.84902	4.39902	4.44427	4.87512	4.8612	5.04205	5.12444	5.39509	4.50269	4.51678	4.91583	4.83482	5.16181	5.00436	4.94267	4.92924	5.02334	5.51162	4.53894	5.34967	5.11749	4.56343	4.92278	4.7312	4.58774	5.86532	ANKRD20A8P	0.335041	0.316511	0.320591	0.284923	0.312906	0.283868	0.286788	0.31459	0.313692	0.325362	0.330679	0.348144	0.290557	0.291467	0.317217	0.31199	0.33309	0.32293	0.318949	0.318083	0.324155	0.355663	0.292897	0.345213	0.33023	0.294477	0.317666	0.305303	0.296045	0.378488	26	22	32	19	22	15	16	21	18	30	32	37	18	15	19	21	28	30	14	26	27	25	13	29	37	20	30	11	12	35	28.4055	21.9208	23.2361	13.5539	20.8076	13.3234	13.9681	21.3222	21.0466	24.8521	26.7568	33.8627	14.8335	15.048	22.1441	20.5318	27.6583	24.0177	22.6996	22.4204	24.435	37.3682	15.3898	32.5728	26.5918	15.7742	22.2869	18.603	16.1627	49.9539	FALSE	FALSE		FALSE	FALSE	FALSE	FALSE	FALSE	FALSE	FALSE	FALSE	FALSE	FALSE	-0.615608	0.452458	0.187099	0.643591	0.221463	1	0.829385	0.324036	0.106065	1	0.599332	0.235636	0.544114	0.224991	0.810358	0.0605599	0.441783	0.25975	0.802707	0.0939763
ENSG00000259848.8	AC097374.2	transcribed_unprocessed_pseudogene	79855	FALSE	FALSE	FALSE	FALSE	FALSE	FALSE			5.6059	5.70447	5.35335	5.25297	5.11287	5.26208	5.17313	5.67072	5.62078	4.84401	5.43794	5.6551	5.03626	4.96045	5.43275	4.49155	5.03503	4.84941	4.77804	4.70334	5.06362	5.13066	4.53894	5.30889	4.85079	5.50205	5.55135	5.8425	5.60541	5.63449	AC097374.2	0.344235	0.350288	0.328727	0.322563	0.31396	0.323122	0.31766	0.348215	0.345148	0.297451	0.333921	0.347256	0.309256	0.304601	0.333603	0.275807	0.30918	0.297782	0.293399	0.288813	0.310936	0.315052	0.278718	0.325997	0.297867	0.337858	0.340885	0.358764	0.344205	0.345991	37	44	45	42	28	34	32	42	35	25	42	46	30	23	30	15	25	26	12	21	28	18	13	28	29	47	52	29	30	29	40.4232	43.8416	32.6758	29.9613	26.4824	30.1997	27.9363	42.6443	40.9239	20.7101	35.1183	42.0996	24.7225	23.0735	34.9644	14.6656	24.695	20.8153	19.4568	18.1088	25.34	26.9051	15.3898	31.4496	20.8422	37.0693	38.6307	49.0442	40.4067	41.3904	FALSE	FALSE		FALSE	FALSE	FALSE	FALSE	FALSE	FALSE	FALSE	FALSE	FALSE	FALSE	-0.410598	0.289491	0.167174	0.641917	0.325824	1	0.116918	1	-0.107115	1	-0.549995	0.200508	-0.491021	0.245269	-0.261134	0.504182	0.123643	0.800277	0.577773	0.135506
ENSG00000163060.7	TEKT4	protein_coding	5396	FALSE	FALSE	FALSE	FALSE	FALSE	FALSE			3.66017	3.84087	4.21287	4.00499	3.56108	4.11711	4.50319	3.96184	3.70873	4.13213	3.98557	3.66386	3.88888	3.95205	4.17931	3.82628	3.83418	4.10254	4.25001	4.09159	4.2828	3.89492	4.81362	5.03572	4.61033	4.65952	4.92278	4.52802	4.81772	4.64625	TEKT4	0.29523	0.309806	0.339811	0.323044	0.287238	0.332087	0.363229	0.319563	0.299147	0.333299	0.321477	0.295528	0.313678	0.318774	0.337104	0.308629	0.309266	0.330912	0.342807	0.330029	0.345452	0.314166	0.388268	0.406183	0.37187	0.375838	0.397073	0.365231	0.388599	0.374768	5	7	15	12	5	11	17	8	5	12	10	6	9	8	9	7	7	12	7	11	13	5	17	22	23	22	30	9	15	12	5.46259	6.9748	10.8919	8.56038	4.729	9.77048	14.8411	8.12272	5.84627	9.94085	8.36151	5.49125	7.41676	8.02557	10.4893	6.84393	6.91459	9.60707	11.3498	9.48556	11.765	7.47365	20.1252	24.7104	16.53	17.3516	22.2869	15.2206	20.2034	17.1271	TRUE	TRUE	5	FALSE	TRUE	FALSE	FALSE	FALSE	FALSE	FALSE	TRUE	TRUE	TRUE	-0.0292034	1	1.15821	0.0320934	0.309449	1	0.0391595	1	0.159052	1	0.0093969	1	0.468816	0.500436	1.1924	0.0235208	1.2669	0.00936464	1.18742	0.0416284
ENSG00000233158.1	RPS24P6	processed_pseudogene	399	FALSE	FALSE	FALSE	FALSE	FALSE	FALSE			3.33338	4.29767	4.01975	4.41538	3.80097	4.0358	3.8419	3.7388	3.70873	3.80173	3.90039	3.53926	3.59111	3.28518	3.1509	4.02794	3.93953	3.67832	3.32726	3.50047	3.76778	3.89492	3.71773	2.84192	3.93986	3.66769	3.96676	3.00238	4.20322	3.69159	RPS24P6	0.385797	0.497401	0.465236	0.511025	0.439914	0.467094	0.444652	0.432719	0.429239	0.440002	0.451421	0.409625	0.415626	0.380218	0.364677	0.466183	0.455951	0.425719	0.385089	0.405135	0.436074	0.450788	0.430281	0.328917	0.45599	0.424489	0.459103	0.347488	0.48647	0.427256	3	12	12	19	7	10	8	6	5	8	9	5	6	3	2	9	8	7	2	5	7	5	5	1	11	7	11	1	8	4	3.27756	11.9568	8.71354	13.5539	6.6206	8.88226	6.98406	6.09204	5.84627	6.62723	7.52536	4.57604	4.94451	3.00959	2.33096	8.79934	7.90238	5.60412	3.2428	4.31162	6.33499	7.47365	5.91917	1.1232	7.90566	5.52096	8.17188	1.69118	10.7751	5.70902	TRUE	FALSE		FALSE	FALSE	FALSE	FALSE	TRUE	FALSE	FALSE	TRUE	FALSE	FALSE	0.268893	1	-0.381255	0.61446	-0.616707	1	-0.627261	1	-1.50306	0.988426	-0.418008	1	-1.01909	0.191899	-1.09433	0.147253	-0.4366	0.451682	-0.650148	0.63235
ENSG00000144029.11	MRPS5	protein_coding	62227	FALSE	FALSE	FALSE	FALSE	FALSE	FALSE			8.75662	9.00227	9.14726	9.05979	8.77483	9.05713	8.99607	8.60875	8.94456	8.85617	8.58514	8.95811	8.71085	8.54604	8.6942	8.8061	8.62514	8.71741	8.87376	8.8497	8.85466	9.1715	9.127	9.12089	9.15283	9.15929	9.17971	8.93844	8.79771	8.84882	MRPS5	0.549857	0.565283	0.574387	0.568895	0.551001	0.568728	0.564893	0.540572	0.561659	0.556108	0.53909	0.56251	0.546984	0.536634	0.545938	0.552965	0.541602	0.547395	0.557213	0.555702	0.556014	0.575909	0.573115	0.572731	0.574737	0.575142	0.576425	0.561274	0.552438	0.555647	388	506	769	736	454	590	575	376	414	549	449	534	498	364	348	449	391	515	284	525	502	380	465	488	780	714	769	285	324	317	423.897	504.178	558.393	525.037	429.393	524.053	501.98	381.768	484.072	454.794	375.432	488.721	410.394	365.164	405.587	438.989	386.229	412.303	460.477	452.72	454.309	567.997	550.483	548.122	560.583	563.138	571.289	481.986	436.393	452.44	FALSE	FALSE		FALSE	FALSE	FALSE	FALSE	FALSE	FALSE	FALSE	FALSE	FALSE	FALSE	-0.0151851	0.997193	-0.123014	0.462626	-0.121506	0.572232	-0.178081	0.305375	-0.332105	0.0369979	-0.25621	0.0743669	-0.107977	0.504546	0.175714	0.216172	0.200212	0.144025	-0.107828	0.457884
ENSG00000144026.11	ZNF514	protein_coding	18083	FALSE	FALSE	FALSE	TRUE	FALSE	FALSE			7.14791	7.27625	7.07544	7.09732	7.83891	7.13829	7.44649	7.53319	7.63777	7.55074	7.46454	7.77529	7.08145	7.44364	7.31191	7.305	7.00046	7.32786	7.75566	7.87352	7.37522	8.29245	8.39966	7.94007	8.26482	8.23841	8.18806	8.1766	7.61313	8.0603	ZNF514	0.505426	0.514501	0.500302	0.501849	0.554286	0.504745	0.526538	0.532669	0.540064	0.53391	0.527815	0.549788	0.500727	0.526337	0.517022	0.516534	0.495	0.51815	0.5484	0.556734	0.521499	0.586356	0.593937	0.561439	0.584402	0.582535	0.578975	0.578164	0.538322	0.569941	122	147	174	180	233	149	190	174	163	216	201	230	154	165	129	153	121	190	128	262	174	204	278	211	416	372	381	166	139	181	133.287	146.471	126.346	128.406	220.371	132.346	165.872	176.669	190.589	178.935	168.066	210.498	126.909	165.527	150.347	149.589	119.524	152.112	207.539	225.929	157.47	304.925	329.106	236.995	298.978	293.399	283.044	280.736	187.218	258.333	FALSE	FALSE		FALSE	FALSE	FALSE	FALSE	FALSE	FALSE	FALSE	FALSE	FALSE	FALSE	0.233846	0.518696	0.842603	0.000222165	0.16293	1	0.227262	0.565978	-0.118719	0.78712	-0.17204	0.540115	0.302608	0.21441	0.864397	0.000120035	0.877425	6.2132e-05	0.608757	0.0116637
ENSG00000275111.4	ZNF2	protein_coding	18885	FALSE	FALSE	FALSE	TRUE	FALSE	FALSE			6.0506	6.49442	6.07041	5.88251	6.32753	6.45124	5.59797	6.17734	6.23	5.99714	6.11754	6.23313	5.65304	5.40358	5.39287	6.73142	6.01521	6.17895	7.27117	7.27741	6.99974	6.76339	7.10397	6.95655	6.70141	6.51211	6.89722	6.78089	6.92657	6.87005	ZNF2	0.42595	0.457194	0.427345	0.414117	0.445445	0.454154	0.394086	0.434872	0.438579	0.422186	0.430663	0.4388	0.397963	0.380401	0.379647	0.473879	0.423459	0.434986	0.511876	0.512315	0.492768	0.476129	0.500105	0.489727	0.471766	0.458439	0.48555	0.477361	0.487617	0.483638	53	82	81	71	76	89	46	63	57	67	73	73	51	34	29	100	57	80	90	170	132	67	109	103	133	105	149	60	84	76	57.9035	81.7048	58.8164	50.6489	71.8808	79.0521	40.1584	63.9665	66.6475	55.5031	61.039	66.8102	42.0283	34.1087	33.7989	97.7704	56.3045	64.0471	145.926	146.595	119.46	100.147	129.038	115.69	95.5867	82.8143	110.692	101.471	113.139	108.471	TRUE	TRUE	9	FALSE	FALSE	FALSE	FALSE	FALSE	FALSE	TRUE	FALSE	FALSE	FALSE	0.0181596	1	0.710628	0.00726923	-0.250934	1	-0.132492	1	-0.839894	0.0215212	0.129446	0.69472	1.03772	5.53818e-05	0.787244	0.00258473	0.534201	0.050337	0.692468	0.0146594
ENSG00000233757.6	AC092835.2	protein_coding	52239	FALSE	FALSE	FALSE	FALSE	FALSE	FALSE			3.79344	3.72499	3.70411	2.93201	3.80097	3.38059	4.02133	3.7388	4.27714	4.39409	3.60102	3.66386	3.47152	3.84613	4.27418	4.02794	3.59035	3.77597	3.7854	3.8324	3.39177	3.52594	4.46059	3.67983	3.78338	3.76479	3.40731	3.35161	4.50152	3.69159	AC092835.2	0.242039	0.237672	0.236339	0.187076	0.242519	0.215697	0.25658	0.238553	0.272901	0.280364	0.229762	0.233772	0.221499	0.245401	0.272712	0.257001	0.229081	0.240924	0.241526	0.244525	0.216411	0.224971	0.284606	0.23479	0.241397	0.240211	0.217402	0.213849	0.287218	0.235541	6	6	8	2	7	4	10	6	10	16	6	6	5	7	10	9	5	8	4	8	4	3	12	5	9	8	5	2	11	4	6.55511	5.9784	5.80903	1.42673	6.6206	3.5529	8.73008	6.09204	11.6925	13.2545	5.0169	5.49125	4.12042	7.02238	11.6548	8.79934	4.93899	6.40471	6.4856	6.89859	3.61999	4.48419	14.206	5.616	6.46827	6.30966	3.71449	3.38236	14.8158	5.70902	FALSE	FALSE		FALSE	FALSE	FALSE	FALSE	FALSE	FALSE	FALSE	FALSE	FALSE	FALSE	-0.737261	1	0.380482	0.651453	1.21009	1	1.09789	1	0.950775	1	0.885722	0.431454	0.583162	0.572981	1.12825	0.165951	0.576156	0.433951	1.11774	0.326621
ENSG00000155066.15	PROM2	protein_coding	16855	FALSE	FALSE	FALSE	FALSE	FALSE	FALSE			2.11502	2.80046	2.93909	3.38292	3.25289	3.8553	3.37034	4.05976	3.15251	3.47483	3.60102	3.39851	2.73938	2.11502	2.85519	3.43886	2.11502	2.97915	3.32726	3.36309	2.76882	3.89492	2.86087	3.93544	3.50055	3.85449	3.62573	4.52802	3.22509	4.1365	PROM2	0.150633	0.199451	0.209324	0.240934	0.231673	0.274577	0.240038	0.289139	0.224523	0.24748	0.256467	0.242044	0.1951	0.150633	0.203348	0.244917	0.150633	0.212177	0.23697	0.239521	0.197197	0.277399	0.203753	0.280284	0.249311	0.274519	0.258227	0.322488	0.229693	0.294604	0	1	2	5	3	8	4	9	2	5	6	4	1	0	1	4	0	2	2	4	1	5	1	7	6	9	7	9	2	7	0	0.9964	1.45226	3.56682	2.8374	7.10581	3.49203	9.13807	2.33851	4.14202	5.0169	3.66083	0.824085	0	1.16548	3.91082	0	1.60118	3.2428	3.4493	0.904999	7.47365	1.18383	7.8624	4.31218	7.09837	5.20029	15.2206	2.69378	9.99079	TRUE	TRUE	3	FALSE	TRUE	FALSE	FALSE	FALSE	FALSE	FALSE	FALSE	FALSE	FALSE	2.31565	1	3.31258	0.00703181	0.123073	1	-0.083601	1	-2.77528	1	-1.31636	0.579768	-0.816846	0.954312	0.261783	0.765843	0.337857	0.617873	0.996927	0.491293
ENSG00000115041.12	KCNIP3	protein_coding	88779	FALSE	FALSE	FALSE	FALSE	FALSE	FALSE			3.11924	3.07568	3.70411	3.25595	3.56108	3.38059	3.63075	4.31508	3.96805	3.59467	4.06528	3.97324	3.88888	3.60089	3.55156	3.06694	3.71867	3.95006	4.37364	3.62222	4.35153	3.89492	3.56198	4.04554	3.78338	4.2879	4.23341	5.55959	5.72125	5.5484	KCNIP3	0.189759	0.187109	0.225339	0.198075	0.216638	0.205658	0.220877	0.262507	0.241396	0.218681	0.247311	0.241712	0.23658	0.21906	0.216059	0.186577	0.226225	0.240302	0.26607	0.220357	0.264725	0.236947	0.216692	0.24611	0.230162	0.260854	0.257539	0.338217	0.348052	0.337536	2	2	8	4	5	4	6	12	7	6	11	9	9	5	4	2	6	10	8	6	14	5	4	8	9	15	15	23	33	27	2.18504	1.9928	5.80903	2.85346	4.729	3.5529	5.23805	12.1841	8.18478	4.97042	9.19766	8.23687	7.41676	5.01598	4.66192	1.95541	5.92679	8.00589	12.9712	5.17394	12.67	7.47365	4.73534	8.9856	6.46827	11.8306	11.1435	38.8971	44.4474	38.5359	TRUE	TRUE	6	FALSE	TRUE	FALSE	FALSE	FALSE	FALSE	TRUE	FALSE	TRUE	TRUE	0.0835694	1	3.55855	1.9236e-09	1.17165	1	0.994468	1	0.683441	1	0.527624	0.604847	1.40802	0.0485061	0.925905	0.241004	1.40055	0.0318542	3.47498	2.22107e-09
ENSG00000115042.9	FAHD2A	protein_coding	13895	FALSE	FALSE	FALSE	FALSE	FALSE	FALSE			7.40219	7.04522	7.19476	7.93914	7.33778	7.2853	7.67331	7.53319	6.91596	7.43803	7.49831	7.06509	7.47164	7.41846	7.36391	7.40833	7.11809	7.07701	7.40149	7.22011	7.30259	7.39651	7.11635	7.32354	7.33012	7.34293	7.03451	7.81411	7.76385	7.26793	FAHD2A	0.537861	0.511922	0.522788	0.576877	0.53318	0.529367	0.557561	0.547379	0.50253	0.540465	0.544845	0.513366	0.542907	0.539043	0.535079	0.538307	0.517218	0.514232	0.53781	0.52463	0.530624	0.537448	0.517091	0.532146	0.532624	0.533555	0.511144	0.567792	0.56414	0.528105	147	124	190	332	162	166	224	174	96	199	206	137	205	162	134	165	132	158	99	163	165	107	110	135	212	195	165	128	155	102	160.6	123.554	137.964	236.837	153.22	147.445	195.554	176.669	112.248	164.852	172.247	125.384	168.937	162.518	156.174	161.321	130.389	126.493	160.519	140.559	149.325	159.936	130.222	151.632	152.364	153.798	122.578	216.471	208.768	145.58	FALSE	FALSE		FALSE	FALSE	FALSE	FALSE	FALSE	FALSE	FALSE	FALSE	FALSE	FALSE	0.333794	0.162914	0.423247	0.0373359	-0.161689	1	-0.219703	0.502845	-0.135878	0.715124	-0.354857	0.0902986	-0.236291	0.292706	-0.26602	0.228596	-0.318652	0.119742	0.0894533	0.699409
ENSG00000272913.1	RP11-440D17.3	lincRNA	1593	FALSE	FALSE	FALSE	FALSE	FALSE	FALSE			5.81767	5.32483	5.42903	5.59166	5.5559	5.92506	5.72334	5.54986	5.62078	5.42696	5.74052	5.19068	5.20944	5.00706	5.43275	4.8845	5.51697	5.14377	4.48668	5.08667	5.10277	4.99969	5.28399	5.34967	5.17689	5.45044	5.50448	5.79908	5.5646	5.82936	RP11-440D17.3	0.546901	0.50057	0.510366	0.525654	0.522292	0.556996	0.538033	0.521725	0.528391	0.510171	0.539648	0.487959	0.489723	0.470698	0.510716	0.459177	0.518633	0.483549	0.421778	0.478182	0.479695	0.470004	0.496731	0.502905	0.486663	0.512378	0.517458	0.545153	0.52311	0.547999	44	32	48	56	41	59	51	38	35	42	54	31	35	24	30	22	38	34	9	30	29	16	26	29	39	45	50	28	29	34	48.0708	31.8848	34.8542	39.9484	38.7778	52.4053	44.5234	38.5829	40.9239	34.793	45.1521	28.3715	28.843	24.0767	34.9644	21.5095	37.5363	27.22	14.5926	25.8697	26.245	23.9157	30.7797	32.5728	28.0292	35.4919	37.1449	47.353	39.0598	48.5267	TRUE	FALSE		FALSE	FALSE	FALSE	FALSE	FALSE	FALSE	TRUE	FALSE	FALSE	FALSE	0.200014	0.64946	0.237312	0.516042	-0.0787809	1	-0.274488	1	-0.593083	0.376367	-0.610042	0.0822716	-0.925813	0.00476038	-0.577883	0.0889006	-0.383573	0.246823	0.037298	0.893541
ENSG00000229689.3	AC009237.8	transcribed_unprocessed_pseudogene	7060	FALSE	FALSE	FALSE	FALSE	FALSE	FALSE			5.84551	5.32483	5.50087	5.1972	5.19078	5.36006	5.81625	5.51797	5.78381	5.99714	5.93154	5.54538	5.81061	5.29592	5.17456	5.65341	5.31477	5.95421	5.22291	5.44588	5.47384	5.13066	5.32769	5.30889	5.5345	5.99046	5.456	5.70807	5.64508	5.63449	AC009237.8	0.4572	0.416476	0.430244	0.406493	0.405991	0.419231	0.454911	0.431582	0.452374	0.46906	0.463929	0.433725	0.45447	0.414214	0.404722	0.442175	0.415689	0.465702	0.408504	0.425944	0.42813	0.401289	0.4167	0.415229	0.432874	0.468537	0.426735	0.44645	0.441524	0.440696	45	32	51	40	30	37	55	37	40	67	63	42	58	31	24	43	32	67	18	41	40	18	27	28	53	70	48	26	31	29	49.1633	31.8848	37.0325	28.5346	28.374	32.8644	48.0154	37.5676	46.7702	55.5031	52.6775	38.4387	47.7969	31.0991	27.9715	42.0413	31.6095	53.6395	29.1852	35.3553	36.1999	26.9051	31.9635	31.4496	38.0909	55.2096	35.6591	43.9707	41.7536	41.3904	FALSE	FALSE		FALSE	FALSE	FALSE	FALSE	FALSE	FALSE	FALSE	FALSE	FALSE	FALSE	-0.387987	0.292486	0.117803	0.71989	0.548371	1	0.694203	0.257023	0.235705	1	0.519382	0.157961	0.198669	0.651002	0.0249841	0.915849	0.525576	0.109849	0.50579	0.176255
ENSG00000236431.1	AC009237.11	processed_pseudogene	378	FALSE	FALSE	FALSE	FALSE	FALSE	FALSE			3.33338	3.28141	3.79114	2.69652	2.78314	3.21936	3.37034	3.60914	3.373	3.18319	3.34509	3.66386	3.88888	3.45488	3.96541	3.82628	3.27662	3.57156	2.98443	3.62222	3.39177	2.11502	2.86087	3.13269	2.93497	3.3116	3.89018	2.11502	3.22509	3.85864	AC009237.11	0.389312	0.383242	0.442774	0.314932	0.325048	0.375995	0.393629	0.421518	0.393939	0.37177	0.390679	0.42791	0.454189	0.403501	0.463127	0.446879	0.382683	0.417129	0.348557	0.423045	0.396131	0.247017	0.334126	0.365873	0.342781	0.386768	0.454341	0.247017	0.376665	0.450657	3	3	9	1	1	3	4	5	3	3	4	6	9	4	7	7	3	6	1	6	4	0	1	2	2	4	10	0	2	5	3.27756	2.9892	6.53516	0.713365	0.9458	2.66468	3.49203	5.0767	3.50776	2.48521	3.3446	5.49125	7.41676	4.01279	8.15836	6.84393	2.96339	4.80354	1.6214	5.17394	3.61999	0	1.18383	2.2464	1.43739	3.15483	7.42898	0	2.69378	7.13628	TRUE	FALSE		FALSE	FALSE	FALSE	FALSE	TRUE	FALSE	FALSE	FALSE	FALSE	FALSE	-1.60599	1	-0.395278	0.730893	1.59304	1	1.41592	1	2.2495	1	1.85369	0.200597	1.40658	0.24759	-0.235142	0.831718	1.45225	0.153913	1.21071	0.531405
ENSG00000273305.1	RP11-440D17.4	lincRNA	500	FALSE	FALSE	FALSE	FALSE	FALSE	FALSE			2.83213	3.72499	3.11777	3.10925	3.56108	4.0358	3.8419	3.85548	3.15251	3.80173	2.74386	3.39851	3.97364	3.95205	4.27418	3.82628	3.27662	3.77597	3.58001	3.50047	3.22925	3.52594	3.56198	4.04554	3.26	3.66769	3.80845	3.00238	3.45921	3.496	RP11-440D17.4	0.315882	0.415468	0.347741	0.346791	0.397186	0.450134	0.428507	0.430021	0.351615	0.424026	0.306037	0.379053	0.4432	0.440793	0.476721	0.426765	0.365459	0.421153	0.399297	0.390425	0.360175	0.393266	0.397285	0.45122	0.363604	0.409076	0.424776	0.334871	0.385824	0.389927	1	6	3	3	5	10	8	7	2	8	1	4	10	8	10	7	3	8	3	5	3	3	4	8	4	7	9	1	3	3	1.09252	5.9784	2.17839	2.14009	4.729	8.88226	6.98406	7.10738	2.33851	6.62723	0.836151	3.66083	8.24085	8.02557	11.6548	6.84393	2.96339	6.40471	4.8642	4.31162	2.715	4.48419	4.73534	8.9856	2.87479	5.52096	6.68608	1.69118	4.04067	4.28177	FALSE	FALSE		FALSE	FALSE	FALSE	FALSE	FALSE	FALSE	FALSE	FALSE	FALSE	FALSE	0.729589	1	0.155169	0.874076	0.149899	1	-0.515652	1	0.836622	1	0.103824	1	-0.386712	1	0.266226	0.734576	-0.0245168	0.817039	-0.57442	0.853684
ENSG00000168992.4	OR7E102P	unprocessed_pseudogene	1014	FALSE	FALSE	FALSE	FALSE	FALSE	FALSE			2.11502	3.45063	2.93909	3.25595	2.11502	3.21936	3.01621	2.80683	2.85636	2.11502	2.11502	3.53926	2.99137	3.07883	2.11502	3.27097	2.11502	2.11502	2.98443	2.11502	2.11502	2.11502	2.11502	2.84192	3.11282	3.15836	2.11502	2.11502	2.11502	2.11502	OR7E102P	0.211802	0.345552	0.294326	0.326057	0.211802	0.322392	0.302049	0.281081	0.286041	0.211802	0.211802	0.354428	0.299561	0.30832	0.211802	0.327561	0.211802	0.211802	0.298866	0.211802	0.211802	0.211802	0.211802	0.284595	0.311723	0.316284	0.211802	0.211802	0.211802	0.211802	0	4	2	4	0	3	2	1	1	0	0	5	2	2	0	3	0	0	1	0	0	0	0	1	3	3	0	0	0	0	0	3.9856	1.45226	2.85346	0	2.66468	1.74602	1.01534	1.16925	0	0	4.57604	1.64817	2.00639	0	2.93311	0	0	1.6214	0	0	0	0	1.1232	2.15609	2.36612	0	0	0	0	FALSE	FALSE		FALSE	FALSE	FALSE	FALSE	FALSE	FALSE	FALSE	FALSE	FALSE	FALSE	-0.312115	1	-2.95239	0.245732							-1.09777	1	-2.13227	0.459521	-1.91512	0.626876	-0.17019	0.800295	-2.64027	0.494218
ENSG00000232931.5	LINC00342	lincRNA	9097	FALSE	FALSE	FALSE	FALSE	FALSE	FALSE			7.30579	7.85659	7.85036	7.58422	8.10492	8.09427	7.63579	8.30493	8.23321	7.80713	8.13965	8.34549	7.87272	8.20709	8.11195	8.01616	8.14066	8.04429	8.16731	8.0293	7.78364	8.04544	7.78454	8.04812	8.18154	7.81177	8.3708	8.07165	7.4448	7.78013	LINC00342	0.555524	0.597406	0.596932	0.576695	0.616289	0.615479	0.580617	0.631498	0.626044	0.593645	0.618929	0.634581	0.598633	0.624057	0.616823	0.609539	0.619007	0.611678	0.621033	0.610539	0.591859	0.611766	0.591927	0.61197	0.622115	0.593998	0.636506	0.613759	0.566094	0.591592	137	224	306	257	282	298	218	303	250	260	327	346	274	286	230	256	277	319	172	293	234	171	179	228	392	274	434	154	123	148	149.675	223.194	222.195	183.335	266.716	264.691	190.316	307.648	292.314	215.385	273.421	316.662	225.799	286.914	268.06	250.292	273.62	255.388	278.881	252.661	211.77	255.599	211.906	256.09	281.729	216.106	322.418	260.442	165.668	211.234	FALSE	FALSE		FALSE	FALSE	FALSE	FALSE	FALSE	FALSE	FALSE	FALSE	FALSE	FALSE	0.259878	0.318642	0.108362	0.716744	0.130709	1	0.165339	0.4818	0.13168	0.530338	0.136384	0.659388	0.0687584	0.823304	0.0290176	1	0.209925	0.454868	-0.151516	0.681843
ENSG00000174501.14	ANKRD36C	protein_coding	154912	FALSE	FALSE	FALSE	FALSE	FALSE	FALSE			8.34138	7.54627	8.19237	7.02797	8.66145	6.99479	7.73967	8.39473	9.11853	9.09126	8.59453	9.28883	9.09258	8.17739	8.81487	9.08855	8.9473	9.02293	9.28717	9.04606	8.87705	9.85317	9.44387	8.82467	9.97778	9.49354	9.07231	7.66574	8.73524	8.77082	ANKRD36C	0.483808	0.437691	0.475166	0.407629	0.502372	0.405705	0.448908	0.486903	0.528884	0.527302	0.498491	0.538761	0.527378	0.474297	0.511271	0.527145	0.518952	0.523339	0.538665	0.52468	0.514877	0.571494	0.547753	0.51184	0.578721	0.550634	0.526203	0.44462	0.506652	0.508716	289	179	391	171	419	134	235	323	468	648	452	674	652	280	379	548	491	639	380	603	510	613	581	396	1391	903	713	115	310	300	315.738	178.356	283.916	121.985	396.29	119.022	205.157	327.955	547.211	536.806	377.94	616.85	537.303	280.895	441.717	535.782	485.009	511.577	616.132	519.981	461.549	916.269	687.808	444.787	999.707	712.203	529.686	194.486	417.536	428.177	TRUE	TRUE	6	FALSE	FALSE	FALSE	TRUE	FALSE	TRUE	TRUE	TRUE	TRUE	FALSE	-0.285116	0.724187	0.426797	0.530175	0.739254	0.975784	1.29235	0.103761	1.03348	0.192913	1.26427	0.0268051	1.32241	0.0163385	1.67886	0.00151842	1.80935	0.000406873	0.711913	0.249208
ENSG00000231584.8	FAHD2CP	transcribed_unprocessed_pseudogene	12829	FALSE	FALSE	FALSE	FALSE	FALSE	FALSE			6.40802	5.95809	6.23301	7.02797	6.31038	6.46584	6.68322	6.67088	6.0372	6.28557	6.2665	6.12337	6.42474	6.64049	6.3957	6.50118	6.1422	5.95421	6.31778	6.19143	6.0706	6.40384	5.91748	6.24429	6.17729	6.36764	6.00199	6.84606	6.81002	6.09453	FAHD2CP	0.469551	0.436582	0.456727	0.514978	0.462397	0.473788	0.489717	0.488813	0.442379	0.460579	0.459181	0.448693	0.470777	0.486585	0.468648	0.476378	0.450073	0.436298	0.462939	0.453681	0.444826	0.469245	0.433607	0.457553	0.452644	0.466592	0.439799	0.501648	0.499008	0.44658	70	54	92	171	75	90	108	92	49	84	82	67	94	91	65	84	63	67	44	75	65	51	44	60	89	94	75	63	77	42	76.4763	53.8056	66.8038	121.985	70.935	79.9403	94.2849	93.4113	57.2935	69.5859	68.5644	61.319	77.464	91.2909	75.7562	82.1271	62.2313	53.6395	71.3416	64.6743	58.8249	76.2312	52.0887	67.392	63.964	74.1386	55.7174	106.544	103.711	59.9447	FALSE	FALSE		FALSE	FALSE	FALSE	FALSE	FALSE	FALSE	FALSE	FALSE	FALSE	FALSE	0.454799	0.0905376	0.432427	0.0998128	-0.167814	1	-0.457192	0.260894	-0.165182	0.761155	-0.470508	0.0803712	-0.478446	0.0782591	-0.473538	0.0803515	-0.489424	0.0576195	-0.0223718	0.904175
ENSG00000186281.12	GPAT2	protein_coding	17505	FALSE	FALSE	FALSE	FALSE	FALSE	FALSE			2.11502	3.28141	2.11502	3.10925	3.41846	2.11502	3.50842	3.60914	3.15251	2.99359	2.74386	3.66386	2.11502	2.80275	3.1509	2.79412	2.79755	2.97915	2.11502	3.01085	2.76882	2.11502	3.38036	3.34941	2.69866	3.15836	3.62573	3.60871	3.45921	2.93215	GPAT2	0.150049	0.232799	0.150049	0.220585	0.242521	0.150049	0.248904	0.256049	0.223654	0.21238	0.194663	0.259932	0.150049	0.198841	0.22354	0.198228	0.198472	0.211355	0.150049	0.213604	0.196433	0.150049	0.239819	0.237623	0.191456	0.224069	0.257227	0.256019	0.245413	0.208021	0	3	0	3	4	0	5	5	2	2	1	6	0	1	2	1	1	2	0	2	1	0	3	3	1	3	7	3	3	1	0	2.9892	0	2.14009	3.7832	0	4.36504	5.0767	2.33851	1.65681	0.836151	5.49125	0	1.0032	2.33096	0.977704	0.987798	1.60118	0	1.72465	0.904999	0	3.5515	3.3696	0.718697	2.36612	5.20029	5.07354	4.04067	1.42726	FALSE	FALSE		FALSE	FALSE	FALSE	FALSE	FALSE	FALSE	FALSE	FALSE	FALSE	FALSE	1.23074	1	2.07318	0.196603	1.00021	1	0.322648	1	-1.05485	1	-0.748574	1	-1.1304	0.545979	0.135094	1	0.378344	0.718555	0.84244	0.779508
ENSG00000158050.4	DUSP2	protein_coding	2274	FALSE	FALSE	FALSE	FALSE	FALSE	FALSE			6.27146	5.78541	3.94819	6.99604	6.51869	7.00482	7.01115	6.84689	6.60488	6.60155	6.77699	6.77037	5.93306	6.92921	7.04508	5.22861	5.85122	6.27187	3.58001	4.6014	5.64149	3.52594	3.855	5.13282	3.93986	3.66769	4.88623	4.98866	5.13202	4.87947	DUSP2	0.562411	0.518823	0.354065	0.62739	0.584582	0.628178	0.628746	0.614015	0.592312	0.592013	0.607746	0.607152	0.532064	0.621397	0.631788	0.468891	0.524725	0.562448	0.321048	0.412644	0.505917	0.316199	0.345708	0.4603	0.353319	0.328911	0.438187	0.447372	0.460229	0.437581	63	47	11	167	88	135	138	105	76	107	121	110	64	113	106	30	50	86	3	19	46	3	6	24	11	7	29	14	20	15	68.8287	46.8308	7.98741	119.132	83.2304	119.91	120.475	106.611	88.8634	88.6392	101.174	100.673	52.7414	113.361	123.541	29.3311	49.3899	68.8507	4.8642	16.3842	41.6299	4.48419	7.10301	26.9568	7.90566	5.52096	21.544	23.6765	26.9378	21.4088	TRUE	TRUE	8	FALSE	FALSE	FALSE	FALSE	FALSE	FALSE	TRUE	TRUE	TRUE	TRUE	1.24912	0.11934	-0.898302	0.262767	-0.026191	1	-0.169189	1	-0.201541	0.741573	-1.19417	0.149248	-2.48261	0.000894797	-3.19575	1.95519e-05	-3.31941	4.48533e-06	-2.14742	0.00539858
ENSG00000084090.13	STARD7	protein_coding	23966	FALSE	FALSE	FALSE	FALSE	FALSE	FALSE			11.3112	11.8456	11.5676	10.8932	11.0223	11.2217	10.8124	10.8584	11.2089	10.7587	10.8169	11.1239	10.7134	10.8654	10.9458	10.5876	10.7733	10.7797	10.5557	10.6567	10.6013	10.5294	10.4906	10.5336	10.2038	10.0401	10.3383	11.1537	10.6347	10.7541	STARD7	0.777475	0.814206	0.795092	0.748743	0.757617	0.771321	0.743189	0.74635	0.770438	0.739495	0.743494	0.764599	0.736385	0.74683	0.752356	0.727732	0.740496	0.740937	0.725545	0.732484	0.728676	0.723735	0.721066	0.724024	0.701358	0.690106	0.710599	0.766645	0.730974	0.73918	2318	3685	4168	2654	2190	2679	2050	1820	2017	2081	2147	2429	2027	1851	1685	1565	1763	2185	923	1862	1707	983	1208	1312	1629	1324	1731	1342	1174	1204	2532.46	3671.73	3026.5	1893.27	2071.3	2379.56	1789.67	1847.92	2358.39	1723.91	1795.22	2223.04	1670.42	1856.92	1963.83	1530.11	1741.49	1749.29	1496.55	1605.65	1544.83	1469.32	1430.07	1473.64	1170.76	1044.25	1285.96	2269.56	1581.25	1718.42	TRUE	FALSE		FALSE	FALSE	FALSE	FALSE	FALSE	FALSE	FALSE	FALSE	TRUE	FALSE	-0.544673	0.00194184	-0.72205	6.35658e-06	-0.0926908	0.451507	-0.157646	0.225309	-0.216238	0.113135	-0.334384	0.0632123	-0.443664	0.0101132	-0.53145	0.00157604	-0.854788	3.87606e-08	-0.177377	0.36613
ENSG00000204685.6	STARD7-AS1	processed_transcript	34205	FALSE	FALSE	FALSE	FALSE	FALSE	FALSE			6.59938	6.39519	6.55685	6.0003	6.20299	5.9037	6.39906	6.15688	5.95763	6.27012	6.32803	6.10423	6.33899	6.05674	6.56546	6.46962	6.2017	6.34495	5.74722	5.98999	6.21872	5.92291	5.60073	6.13283	5.78236	5.91667	5.87927	5.7543	6.45807	6.48878	STARD7-AS1	0.43815	0.424593	0.435327	0.398375	0.411833	0.391962	0.42485	0.408771	0.395542	0.41629	0.420135	0.405276	0.420862	0.402123	0.435898	0.429535	0.411747	0.421258	0.381573	0.397691	0.412877	0.393238	0.371847	0.407175	0.383906	0.392823	0.39034	0.382043	0.428768	0.430807	81	76	118	78	69	58	87	62	46	83	86	66	88	58	74	82	66	91	28	64	73	35	34	55	65	66	68	27	59	57	88.494	75.7264	85.6831	55.6425	65.2602	51.5171	75.9517	62.9511	53.7857	68.7575	71.909	60.4037	72.5194	58.1854	86.2455	80.1717	65.1947	72.8536	45.3992	55.1887	66.0649	52.3155	40.2504	61.776	46.7153	52.0547	50.5171	45.6618	79.4665	81.3535	FALSE	FALSE		FALSE	FALSE	FALSE	FALSE	FALSE	FALSE	FALSE	FALSE	FALSE	FALSE	-0.534353	0.0403924	-0.258112	0.322006	0.159626	1	0.214122	0.850681	0.319154	0.430587	0.339621	0.228052	-0.0265844	0.828028	-0.161016	0.573389	-0.207819	0.528286	0.276241	0.363178
ENSG00000135956.8	TMEM127	protein_coding	17478	FALSE	FALSE	FALSE	FALSE	FALSE	FALSE			10.4774	10.4467	10.3114	9.92963	10.0809	10.073	10.1801	10.2112	10.2895	10.1404	10.2179	10.1371	10.0855	10.058	10.2795	10.2033	10.2072	10.3363	9.93882	10.1284	10.2902	9.65611	9.85873	10.0559	9.33244	9.29952	9.5693	10.0847	10.3281	10.0832	TMEM127	0.743434	0.741256	0.731652	0.704567	0.715301	0.714742	0.722338	0.724545	0.730103	0.71952	0.725022	0.71929	0.715629	0.713676	0.729391	0.723985	0.724261	0.73342	0.705218	0.718671	0.730148	0.685159	0.699536	0.713526	0.662192	0.659856	0.678999	0.71557	0.732841	0.715464	1297	1392	1738	1355	1136	1203	1319	1159	1063	1352	1414	1221	1308	1054	1059	1197	1188	1604	600	1288	1374	534	777	940	885	788	1011	637	948	754	1417	1386.99	1262.01	966.61	1074.43	1068.54	1151.5	1176.78	1242.92	1120	1182.32	1117.47	1077.9	1057.37	1234.24	1170.31	1173.5	1284.15	972.84	1110.67	1243.47	798.185	919.839	1055.81	636.047	621.502	751.07	1077.28	1276.85	1076.15	FALSE	FALSE		FALSE	FALSE	FALSE	FALSE	FALSE	FALSE	FALSE	FALSE	FALSE	FALSE	-0.389889	0.00241353	-0.245639	0.050376	0.193313	0.250354	0.128037	0.401937	0.102504	0.453876	0.223202	0.083835	0.0978227	0.515365	-0.165817	0.220648	-0.631036	1.74066e-08	0.14425	0.293396
ENSG00000144021.2	CIAO1	protein_coding	7217	FALSE	FALSE	FALSE	FALSE	FALSE	FALSE			9.72926	9.80001	9.80028	9.46707	9.69462	9.64074	9.60318	9.67214	9.78093	9.64493	9.72815	9.74937	9.55925	9.4836	9.63331	9.41627	9.53447	9.53368	9.28717	9.53117	9.40585	8.87804	9.37608	9.24359	8.80422	8.92888	8.83005	9.54302	9.29509	9.49639	CIAO1	0.75908	0.7646	0.76462	0.738623	0.756377	0.752173	0.749243	0.754623	0.763111	0.7525	0.758993	0.760648	0.745815	0.739913	0.751593	0.73466	0.743882	0.74382	0.724588	0.743624	0.733847	0.692667	0.731524	0.721187	0.686907	0.696633	0.688923	0.744549	0.725205	0.74091	769	886	1216	980	867	889	881	795	745	956	1004	931	905	705	674	690	742	915	380	848	740	309	554	532	610	607	601	436	460	500	840.147	882.81	882.972	699.098	820.008	789.633	769.12	807.196	871.095	791.954	839.495	852.059	745.797	707.254	785.533	674.616	732.946	732.539	616.132	731.251	669.699	461.871	655.844	597.542	438.405	478.746	446.482	737.354	619.57	713.628	FALSE	FALSE		FALSE	FALSE	FALSE	FALSE	FALSE	FALSE	FALSE	FALSE	FALSE	FALSE	-0.177045	0.198133	-0.332498	0.00451142	0.0775714	0.680625	0.0957794	0.547875	-0.0542091	0.665425	-0.107371	0.413632	-0.191116	0.128595	-0.425543	0.000179064	-0.757107	6.85276e-13	-0.155452	0.269109
ENSG00000144028.14	SNRNP200	protein_coding	31179	FALSE	FALSE	FALSE	FALSE	FALSE	FALSE			11.5386	10.9995	11.3056	10.2458	11.3045	10.3055	11.3291	11.3571	11.3577	11.6689	11.364	11.3415	11.5468	11.1793	11.3627	11.5655	11.271	11.3559	11.439	11.2324	11.3561	11.3611	11.2152	11.1361	11.3772	11.3632	11.0902	10.8588	11.2509	11.1804	SNRNP200	0.772935	0.736823	0.757329	0.686337	0.757252	0.690332	0.758899	0.760776	0.760818	0.781663	0.761243	0.759735	0.773486	0.748867	0.76115	0.774734	0.755011	0.760696	0.766263	0.752422	0.760711	0.761043	0.751274	0.745971	0.762122	0.761185	0.742899	0.727401	0.753666	0.748941	2715	2046	3474	1690	2665	1415	2937	2575	2237	3920	3142	2826	3620	2303	2252	3091	2493	3263	1707	2780	2887	1754	2001	1996	3689	3329	2923	1093	1803	1620	2966.19	2038.63	2522.57	1205.59	2520.56	1256.84	2564.02	2614.5	2615.62	3247.34	2627.19	2586.38	2983.19	2310.36	2624.66	3022.08	2462.58	2612.32	2767.73	2397.26	2612.73	2621.75	2368.85	2241.91	2651.27	2625.61	2171.49	1848.46	2428.44	2312.15	FALSE	FALSE		FALSE	FALSE	FALSE	FALSE	FALSE	FALSE	FALSE	FALSE	FALSE	FALSE	-0.598432	0.023136	-0.186628	0.693416	0.668837	0.0666052	0.782329	0.010934	0.690583	0.0178757	0.703222	0.0043094	0.646785	0.00789114	0.539412	0.0340836	0.580471	0.0162851	0.411804	0.126601
ENSG00000198885.9	ITPRIPL1	protein_coding	5186	FALSE	FALSE	FALSE	FALSE	FALSE	FALSE			3.33338	4.69342	4.86177	4.87908	4.64014	3.51964	5.06262	4.97359	3.84538	5.14862	4.67168	4.06106	5.39248	4.44955	4.27418	4.83482	4.28969	4.23864	4.25001	4.2388	4.05156	5.69063	5.28399	4.98451	5.31525	5.47648	4.88623	6.2166	5.5646	6.03271	ITPRIPL1	0.270119	0.38033	0.393971	0.395374	0.376012	0.285213	0.410248	0.403033	0.311609	0.417216	0.378568	0.329087	0.436977	0.360567	0.346356	0.391788	0.347613	0.343477	0.344398	0.34349	0.328317	0.461138	0.428186	0.403918	0.430719	0.443784	0.395954	0.50376	0.450925	0.488858	3	18	29	30	18	5	29	23	6	33	21	10	41	14	10	21	12	14	7	13	10	29	26	21	44	46	29	39	29	40	3.27756	17.9352	21.0577	21.4009	17.0244	4.44113	25.3172	23.3528	7.01553	27.3373	17.5592	9.15208	33.7875	14.0448	11.6548	20.5318	11.8536	11.2082	11.3498	11.2102	9.04999	43.3471	30.7797	23.5872	31.6227	36.2806	21.544	65.956	39.0598	57.0902	TRUE	TRUE	5	FALSE	TRUE	FALSE	FALSE	FALSE	FALSE	FALSE	TRUE	TRUE	TRUE	-0.231311	1	1.7859	0.00043451	0.404433	1	0.369744	1	0.502667	1	0.0732503	1	-0.34237	0.670651	1.23367	0.0244479	1.12846	0.0323856	2.01721	0.000124904
ENSG00000121152.9	NCAPH	protein_coding	38058	FALSE	FALSE	FALSE	FALSE	FALSE	FALSE			7.65	6.1734	8.28262	6.124	5.03036	4.39902	6.50015	5.193	4.9751	6.79724	5.19298	4.90706	6.51872	5.17933	4.97156	6.26414	4.74039	4.36181	6.06076	5.08667	4.93909	5.8115	4.98866	4.32803	5.62201	3.15836	4.23341	3.99483	4.40937	3.85864	NCAPH	0.502763	0.40572	0.544339	0.402474	0.330598	0.289107	0.427195	0.341288	0.326967	0.446719	0.341286	0.322495	0.428415	0.340389	0.326734	0.411684	0.311542	0.286661	0.398318	0.3343	0.324601	0.381936	0.327858	0.284441	0.369482	0.20757	0.278222	0.262543	0.289787	0.253592	176	64	417	86	26	15	94	28	20	124	34	24	101	28	20	70	19	16	36	30	25	32	20	11	57	3	15	5	10	5	192.283	63.7696	302.796	61.3494	24.5908	13.3234	82.0627	28.4295	23.3851	102.722	28.4291	21.965	83.2325	28.0895	23.3096	68.4393	18.7682	12.8094	58.3704	25.8697	22.625	47.8313	23.6767	12.3552	40.9657	2.36612	11.1435	8.4559	13.4689	7.13628	TRUE	TRUE	2	TRUE	TRUE	FALSE	FALSE	FALSE	FALSE	FALSE	FALSE	TRUE	TRUE	-2.86181	1.068e-06	-4.31622	9.87437e-13	0.441805	1	0.563215	0.331656	0.438022	0.369959	-0.0850803	0.917186	0.206156	0.819929	-0.181798	0.68316	-1.03139	0.127	-1.45441	0.0434551
ENSG00000163121.9	NEURL3	protein_coding	10466	FALSE	FALSE	FALSE	FALSE	FALSE	FALSE			2.83213	2.11502	2.11502	2.11502	2.11502	2.11502	2.11502	2.11502	2.11502	2.11502	2.11502	2.11502	2.11502	2.11502	2.11502	2.11502	2.11502	2.11502	2.11502	2.75347	2.11502	3.28146	3.38036	3.81448	5.39217	5.69153	4.45437	2.11502	2.11502	2.11502	NEURL3	0.21209	0.158388	0.158388	0.158388	0.158388	0.158388	0.158388	0.158388	0.158388	0.158388	0.158388	0.158388	0.158388	0.158388	0.158388	0.158388	0.158388	0.158388	0.158388	0.2062	0.158388	0.245739	0.253145	0.285655	0.403805	0.426222	0.333575	0.158388	0.158388	0.158388	1	0	0	0	0	0	0	0	0	0	0	0	0	0	0	0	0	0	0	1	0	2	3	6	47	55	19	0	0	0	1.09252	0	0	0	0	0	0	0	0	0	0	0	0	0	0	0	0	0	0	0.862324	0	2.98946	3.5515	6.7392	33.7787	43.3789	14.1151	0	0	0	TRUE	FALSE		FALSE	FALSE	FALSE	FALSE	FALSE	FALSE	FALSE	TRUE	TRUE	FALSE	-1.09506	1	-0.281879	0.786165							0	1	1.32117	0.926981	4.90222	0.629746	7.5607	0.307264	0	1
ENSG00000196843.15	ARID5A	protein_coding	15895	FALSE	FALSE	FALSE	FALSE	TRUE	FALSE			5.05429	5.08825	4.86177	6.09406	5.5559	5.64488	5.64946	6.07199	4.91932	5.79559	5.89125	4.86137	5.93306	6.09976	5.74869	6.24561	6.10111	6.2106	6.22671	6.49788	6.50481	6.84079	6.76974	7.06956	7.0301	7.34993	6.97605	6.68913	6.10857	6.00076	ARID5A	0.362151	0.364585	0.348357	0.436654	0.398093	0.404469	0.404796	0.435072	0.352481	0.415267	0.422121	0.348328	0.425117	0.437062	0.411907	0.447513	0.437158	0.445004	0.446158	0.465588	0.466085	0.490158	0.485068	0.50655	0.503723	0.526639	0.49985	0.479292	0.437693	0.429968	23	26	29	84	41	47	48	58	19	57	61	23	64	60	39	69	61	82	41	95	91	71	85	112	170	196	158	56	45	39	25.1279	25.9064	21.0577	59.9227	38.7778	41.7466	41.9044	58.8898	22.2158	47.219	51.0052	21.0498	52.7414	60.1918	45.4537	67.4616	60.2557	65.6483	66.4774	81.9208	82.3549	106.126	100.626	125.798	122.178	154.587	117.378	94.706	60.6101	55.663	TRUE	TRUE	5	FALSE	TRUE	FALSE	FALSE	FALSE	FALSE	FALSE	TRUE	TRUE	FALSE	0.972202	0.00741091	1.5339	2.577e-06	-0.264578	1	-0.315647	1	0.138613	0.979217	0.464918	0.178577	0.734788	0.0233117	1.25654	1.61754e-05	1.47887	1.08229e-07	0.561698	0.111716
ENSG00000114982.17	KANSL3	protein_coding	49617	FALSE	FALSE	FALSE	FALSE	TRUE	FALSE			9.30484	9.5716	9.45551	8.71993	9.70446	9.07862	9.19399	9.74223	9.40397	9.41915	9.7935	9.35081	9.47154	9.88207	9.28272	9.47692	9.88429	9.33339	9.39186	9.75788	9.40393	9.52761	9.81579	9.4148	9.7207	9.90188	9.64622	9.54302	9.47242	9.47918	KANSL3	0.596519	0.613621	0.606179	0.559022	0.622139	0.582017	0.589413	0.62456	0.602875	0.603848	0.627847	0.599467	0.607207	0.633525	0.595102	0.607551	0.633667	0.59835	0.602099	0.625563	0.602872	0.610801	0.629276	0.603569	0.62318	0.634795	0.618405	0.611789	0.607263	0.607696	571	755	955	579	873	599	661	835	572	816	1051	704	851	932	527	720	948	795	409	994	739	488	754	600	1162	1202	1067	436	521	494	623.828	752.282	693.453	413.038	825.683	532.047	577.058	847.809	668.814	675.978	878.794	644.307	701.296	934.979	614.208	703.947	936.433	636.468	663.152	857.15	668.794	729.428	892.611	673.92	835.126	948.027	792.672	737.354	701.73	705.064	FALSE	FALSE		FALSE	FALSE	FALSE	FALSE	FALSE	FALSE	FALSE	FALSE	FALSE	FALSE	-0.263678	0.1757	0.0587605	0.915994	0.266081	0.200404	0.338474	0.0794093	0.365116	0.0573882	0.383519	0.0234622	0.333979	0.0511815	0.402953	0.0155001	0.577097	0.000162071	0.322439	0.0670189
ENSG00000249715.9	FER1L5	protein_coding	62150	FALSE	FALSE	FALSE	FALSE	FALSE	FALSE			3.79344	4.04385	4.01975	3.10925	3.80097	3.38059	4.17819	4.15062	4.27714	3.80173	3.98557	3.97324	3.79776	4.5808	4.07688	3.06694	3.71867	3.95006	3.7854	4.75159	4.05156	2.11502	3.56198	4.14676	3.93986	3.15836	3.62573	3.99483	3.81394	4.46511	FER1L5	0.23823	0.253955	0.252442	0.195262	0.238702	0.212302	0.262392	0.26066	0.268606	0.23875	0.250295	0.249521	0.238501	0.287676	0.25603	0.192605	0.233534	0.248065	0.237724	0.298402	0.25444	0.132824	0.223693	0.260418	0.247425	0.198346	0.227697	0.250877	0.239517	0.280411	6	9	12	3	7	4	12	10	10	8	10	9	8	16	8	2	6	10	4	22	10	0	4	9	11	3	7	5	5	10	6.55511	8.9676	8.71354	2.14009	6.6206	3.5529	10.4761	10.1534	11.6925	6.62723	8.36151	8.23687	6.59268	16.0511	9.32384	1.95541	5.92679	8.00589	6.4856	18.9711	9.04999	0	4.73534	10.1088	7.90566	2.36612	5.20029	8.4559	6.73445	14.2726	TRUE	FALSE	1	FALSE	FALSE	FALSE	FALSE	TRUE	FALSE	TRUE	FALSE	FALSE	FALSE	-1.01962	0.412698	0.277431	0.709894	1.48269	1	0.97505	1	1.38435	0.338561	0.402449	1	1.54213	0.0529238	0.34204	0.735194	0.457941	0.485936	1.29706	0.169056
ENSG00000114988.11	LMAN2L	protein_coding	34135	FALSE	FALSE	FALSE	FALSE	FALSE	FALSE			9.03724	9.03278	8.5741	8.34264	8.56024	8.33952	8.41458	8.4669	8.2276	8.19349	8.25077	8.41678	8.18617	8.39512	8.21742	8.04849	8.46899	8.2669	7.84996	8.34847	8.27176	8.20013	8.45911	8.3003	8.08554	8.14902	8.2909	8.55953	8.56095	8.49643	LMAN2L	0.600124	0.599827	0.569368	0.553998	0.568448	0.553791	0.558775	0.56225	0.546359	0.544094	0.547898	0.558921	0.543608	0.557483	0.545683	0.534465	0.562389	0.548968	0.521282	0.554385	0.549291	0.544535	0.561733	0.551187	0.536925	0.541141	0.550563	0.568401	0.568495	0.564211	473	517	513	443	390	355	381	340	249	343	354	364	343	327	248	262	350	374	137	368	332	191	290	273	366	349	410	218	274	247	516.761	515.139	372.504	316.021	368.862	315.32	332.616	345.216	291.144	284.143	295.997	333.136	282.661	328.045	289.039	256.158	345.729	299.42	222.132	317.335	300.46	285.493	343.312	306.634	263.043	275.259	304.588	368.677	369.048	352.532	FALSE	FALSE		FALSE	FALSE	FALSE	FALSE	FALSE	FALSE	FALSE	FALSE	FALSE	FALSE	-0.486561	0.00472905	-0.360165	0.0273543	-0.0485036	1	-0.138842	0.508509	-0.164513	0.41407	-0.152127	0.421122	-0.241365	0.167002	-0.0952933	0.737982	-0.241983	0.159858	0.126396	0.566838
ENSG00000158158.11	CNNM4	protein_coding	50989	FALSE	FALSE	FALSE	FALSE	FALSE	FALSE			7.10271	6.66026	6.61155	6.124	6.72661	6.61741	6.84559	6.89698	6.72157	7.06191	7.17819	6.53388	7.05484	7.26684	7.16721	6.89466	7.10779	6.73008	6.65675	6.61698	6.92641	6.80261	6.94654	6.96955	7.52296	7.94707	7.23297	6.80294	6.89423	6.85232	CNNM4	0.454198	0.425905	0.42279	0.391613	0.430148	0.423165	0.437756	0.441043	0.429825	0.45159	0.459025	0.417824	0.451138	0.464694	0.458323	0.440894	0.454523	0.43037	0.425681	0.423138	0.442924	0.435008	0.444212	0.445684	0.481073	0.508193	0.462529	0.435029	0.440867	0.438187	118	93	123	86	103	101	122	109	83	151	163	92	151	145	116	113	131	122	57	104	125	69	97	104	244	302	191	61	82	75	128.917	92.6652	89.3138	61.3494	97.4174	89.7108	106.507	110.672	97.0482	125.089	136.293	84.1992	124.437	145.464	135.196	110.481	129.402	97.6719	92.4198	89.6817	113.125	103.136	114.832	116.813	175.362	238.19	141.894	103.162	110.445	107.044	TRUE	TRUE	5	FALSE	FALSE	FALSE	FALSE	FALSE	FALSE	FALSE	FALSE	TRUE	FALSE	-0.331421	0.213359	0.0486585	0.777314	0.346532	1	0.471077	0.177316	0.703282	0.0175695	0.446499	0.0892859	0.270957	0.290471	0.446481	0.0908388	1.15796	9.95703e-08	0.380079	0.189774
ENSG00000280510.1	AC092636.2	miRNA	141	FALSE	FALSE	FALSE	FALSE	FALSE	FALSE			3.79344	3.45063	3.26561	2.93201	3.05181	3.38059	3.50842	3.46242	3.84538	2.99359	3.90039	3.03704	3.79776	3.28518	3.84288	2.79412	3.27662	2.97915	3.58001	3.36309	3.39177	3.28146	3.38036	3.5272	3.50055	4.22515	3.40731	3.00238	3.45921	2.11502	AC092636.2	0.531327	0.483312	0.457397	0.410671	0.427452	0.473502	0.491406	0.484963	0.538602	0.419297	0.546307	0.425383	0.531933	0.460138	0.538252	0.391358	0.45894	0.417274	0.501434	0.47105	0.475067	0.459617	0.473469	0.494036	0.490304	0.591795	0.477244	0.420528	0.484514	0.29624	6	4	4	2	2	4	5	4	6	2	9	2	8	3	6	1	3	2	3	4	4	2	3	4	6	14	5	1	3	0	6.55511	3.9856	2.90451	1.42673	1.8916	3.5529	4.36504	4.06136	7.01553	1.65681	7.52536	1.83042	6.59268	3.00959	6.99288	0.977704	2.96339	1.60118	4.8642	3.4493	3.61999	2.98946	3.5515	4.4928	4.31218	11.0419	3.71449	1.69118	4.04067	0	FALSE	FALSE		FALSE	FALSE	FALSE	FALSE	FALSE	FALSE	FALSE	FALSE	FALSE	FALSE	-0.950628	1	-1.21927	0.320636	1.18335	1	0.694309	1	1.3307	1	-0.330639	1	0.753879	0.535773	0.704919	0.607191	1.4191	0.114993	-0.268643	1
ENSG00000168763.15	CNNM3	protein_coding	17666	FALSE	FALSE	FALSE	FALSE	FALSE	FALSE			6.76823	6.36052	6.55685	6.16777	6.47323	5.92506	6.67089	6.90924	6.25237	6.56407	6.95305	6.25064	6.71291	6.62588	6.47364	7.01964	6.79735	6.69701	7.09399	6.65458	6.77943	7.01783	6.86086	7.03287	7.31716	7.24123	7.05886	7.00665	7.17562	7.02055	CNNM3	0.479721	0.450823	0.464739	0.437161	0.458812	0.419958	0.472822	0.489715	0.443158	0.46525	0.49282	0.443035	0.4758	0.469631	0.458841	0.49754	0.481785	0.474673	0.50281	0.471666	0.480515	0.497412	0.486286	0.498478	0.518628	0.513246	0.50032	0.49662	0.508596	0.497605	92	74	118	89	85	59	107	110	58	104	138	74	117	90	69	124	104	119	79	107	112	81	91	109	210	181	168	71	101	85	100.512	73.7336	85.6831	63.4895	80.393	52.4053	93.4118	111.687	67.8168	86.154	115.389	67.7254	96.4179	90.2877	80.4181	121.235	102.731	95.2701	128.091	92.2687	101.36	121.073	107.729	122.429	150.926	142.756	124.807	120.074	136.036	121.317	TRUE	TRUE	9	FALSE	FALSE	FALSE	FALSE	FALSE	FALSE	FALSE	FALSE	TRUE	FALSE	-0.422525	0.0875842	0.537515	0.0155099	0.46814	0.539657	0.440118	0.202031	0.451139	0.148747	0.710829	0.00226692	0.708991	0.00211368	0.858749	0.0001064	1.10176	6.15839e-08	0.96004	1.87795e-05
ENSG00000163126.14	ANKRD23	protein_coding	33408	FALSE	FALSE	FALSE	FALSE	FALSE	FALSE			5.43263	5.13056	5.52402	5.65478	5.69512	5.56528	5.77055	5.80865	5.22471	5.72912	5.78524	5.94112	5.4758	6.07841	5.71686	5.93435	5.87583	6.11348	6.72479	6.0478	6.54741	6.02626	6.17655	6.34769	6.00968	5.59995	6.0352	6.00406	6.39001	5.90041	ANKRD23	0.361503	0.341402	0.367584	0.376285	0.378969	0.37033	0.383989	0.386524	0.347667	0.381232	0.384966	0.395339	0.364375	0.404475	0.380416	0.394889	0.390995	0.406809	0.447487	0.402438	0.435683	0.401005	0.411006	0.422394	0.399902	0.372636	0.4016	0.399527	0.42521	0.39263	32	27	52	59	46	44	53	47	25	54	56	58	44	59	38	54	51	76	60	67	94	38	54	65	78	51	77	33	56	36	34.9606	26.9028	37.7587	42.0885	43.5068	39.0819	46.2694	47.721	29.2314	44.7338	46.8244	53.0821	36.2597	59.1886	44.2882	52.796	50.3777	60.8448	97.284	57.7757	85.0699	56.7997	63.9271	73.008	56.0583	40.2241	57.2032	55.8089	75.4259	51.3812	FALSE	FALSE		FALSE	FALSE	FALSE	FALSE	FALSE	FALSE	FALSE	FALSE	FALSE	FALSE	0.318088	0.348373	0.876767	0.00385429	-0.0220065	1	0.203135	1	0.132793	0.967694	0.397491	0.223655	0.919649	0.00116081	0.641152	0.028146	0.300167	0.363185	0.558679	0.0894446
ENSG00000213337.8	ANKRD39	protein_coding	21484	FALSE	FALSE	FALSE	FALSE	FALSE	FALSE			6.16528	5.98114	6.23301	6.34334	6.02511	5.83765	6.11903	5.8347	6.0372	6.31598	6.09999	6.00449	5.87315	6.12079	6.13272	6.33596	5.9929	6.41448	7.11103	6.36801	6.75542	6.54941	6.33352	6.48098	6.23368	5.69153	6.08362	5.8425	6.41306	6.09453	ANKRD39	0.428413	0.415617	0.433119	0.440786	0.418673	0.405646	0.425199	0.405441	0.419513	0.438885	0.423876	0.41724	0.408113	0.425322	0.42615	0.440273	0.416435	0.445729	0.494131	0.4425	0.469421	0.455105	0.440103	0.45035	0.433166	0.395493	0.422738	0.405984	0.445631	0.423497	58	55	92	102	60	55	70	48	49	86	72	61	61	61	53	74	56	96	80	86	110	57	61	72	93	55	80	29	57	42	63.3661	54.802	66.8038	72.7632	56.748	48.8524	61.1106	48.7363	57.2935	71.2427	60.2029	55.8277	50.2692	61.195	61.7704	72.3501	55.3167	76.8566	129.712	74.1599	99.5498	85.1996	72.2139	80.8704	66.8388	43.3789	59.4319	49.0442	76.7728	59.9447	FALSE	FALSE		FALSE	FALSE	FALSE	FALSE	FALSE	FALSE	FALSE	FALSE	FALSE	FALSE	-0.0556714	0.728817	0.0295001	0.826618	-0.101018	1	0.0589209	1	-0.0545023	1	0.196753	0.502555	0.731299	0.00270831	0.415434	0.123224	-0.0794862	0.918323	0.0851715	0.795854
ENSG00000168758.10	SEMA4C	protein_coding	11041	FALSE	FALSE	FALSE	FALSE	FALSE	FALSE			7.75593	7.32192	7.16584	7.70756	7.47457	7.2436	7.81434	8.06889	7.02372	7.93477	8.17765	7.12313	8.94358	8.61041	8.37263	10.6859	9.86608	10.3759	11.1964	10.4833	11.0181	10.4774	9.80246	10.7171	9.99211	8.51218	10.0395	8.36602	7.90029	8.09084	SEMA4C	0.577482	0.545168	0.533547	0.573882	0.556534	0.539336	0.581831	0.600785	0.522965	0.590798	0.608883	0.530366	0.665912	0.641105	0.6234	0.795637	0.734598	0.77256	0.833652	0.780554	0.820374	0.780116	0.729861	0.797963	0.743982	0.633791	0.74751	0.622908	0.588231	0.602419	190	152	186	281	179	161	248	256	104	285	336	143	587	381	277	1676	936	1649	1442	1650	2282	948	747	1491	1405	452	1405	190	171	185	207.579	151.453	135.06	200.456	169.298	143.004	216.506	259.927	121.603	236.095	280.947	130.875	483.738	382.218	322.838	1638.63	924.579	1320.17	2338.06	1422.83	2065.21	1417	884.324	1674.69	1009.77	356.496	1043.77	321.324	230.318	264.042	TRUE	TRUE	4	FALSE	FALSE	FALSE	FALSE	TRUE	TRUE	TRUE	TRUE	TRUE	FALSE	0.0655584	1	0.730317	0.0659506	0.171123	1	0.279713	0.34222	1.19653	1.5214e-07	2.90286	6.97004e-18	3.49501	2.59146e-26	2.95619	4.35531e-19	2.20678	4.19845e-11	0.664758	0.101487
ENSG00000275094.1	RP11-219H23.1	unprocessed_pseudogene	1157	FALSE	FALSE	FALSE	FALSE	FALSE	FALSE			3.11924	3.72499	3.26561	3.49576	3.41846	3.75387	3.63075	2.80683	2.85636	3.18319	3.48074	3.39851	3.97364	3.72997	2.85519	3.27097	3.44523	3.32009	2.98443	3.50047	3.39177	3.52594	3.71773	3.34941	3.60292	3.56154	3.96676	4.15007	3.45921	2.93215	RP11-219H23.1	0.306524	0.36605	0.320907	0.343524	0.335928	0.368888	0.35679	0.275823	0.280691	0.312808	0.342048	0.333968	0.390484	0.366539	0.280576	0.321435	0.338558	0.326262	0.293276	0.343987	0.333305	0.34649	0.365337	0.329143	0.354055	0.349988	0.389809	0.407822	0.339933	0.288139	2	6	4	6	4	7	6	1	1	3	5	4	10	6	1	3	4	4	1	5	4	3	5	3	7	6	11	6	3	1	2.18504	5.9784	2.90451	4.28019	3.7832	6.21758	5.23805	1.01534	1.16925	2.48521	4.18075	3.66083	8.24085	6.01918	1.16548	2.93311	3.95119	3.20236	1.6214	4.31162	3.61999	4.48419	5.91917	3.3696	5.03088	4.73225	8.17188	10.1471	4.04067	1.42726	FALSE	FALSE		FALSE	FALSE	FALSE	FALSE	FALSE	FALSE	FALSE	FALSE	FALSE	FALSE	0.37731	1	0.4156	0.677544	-1.04723	1	-0.477726	1	0.00288678	1	-0.506504	1	-0.482453	0.9195	-0.066151	0.970244	0.345329	0.581663	0.0382899	1
ENSG00000144199.11	FAHD2B	protein_coding	11299	FALSE	FALSE	FALSE	FALSE	FALSE	FALSE			6.78264	6.41221	6.4766	7.33278	6.7522	6.73053	6.90993	6.62701	6.2744	6.55135	6.70932	6.41484	6.63116	6.90523	6.77991	6.79642	6.31378	6.16287	6.67979	6.53869	6.38464	6.74337	6.07848	6.42536	6.48651	6.63192	6.30381	7.11634	7.03439	6.64126	FAHD2B	0.503765	0.476252	0.481034	0.544625	0.501504	0.499894	0.513219	0.492206	0.466016	0.486586	0.498319	0.476447	0.492514	0.51287	0.503562	0.504788	0.468941	0.457732	0.496126	0.485646	0.474204	0.500848	0.451465	0.477229	0.48177	0.49257	0.468201	0.528549	0.522463	0.493264	93	77	111	214	105	110	128	89	59	103	115	84	110	111	87	105	72	79	58	98	83	66	50	69	113	115	95	77	91	64	101.604	76.7228	80.6002	152.66	99.309	97.7048	111.745	90.3653	68.986	85.3256	96.1573	76.8775	90.6493	111.355	101.397	102.659	71.1215	63.2465	94.0412	84.5078	75.1149	98.6521	59.1917	77.5008	81.2127	90.7014	70.5753	130.221	122.567	91.3443	FALSE	FALSE		FALSE	FALSE	FALSE	FALSE	FALSE	FALSE	FALSE	FALSE	FALSE	FALSE	0.425771	0.0725989	0.405523	0.0813344	-0.374884	0.768861	-0.43941	0.24142	-0.206473	0.627587	-0.5689	0.0167425	-0.454303	0.0495293	-0.572249	0.0139731	-0.519884	0.0214129	-0.0202477	0.921573
ENSG00000135976.16	ANKRD36	protein_coding	151025	FALSE	FALSE	FALSE	FALSE	FALSE	FALSE			8.62306	8.0426	8.69025	7.54616	8.97793	7.666	8.25054	8.73446	9.5165	9.31416	9.00233	9.59573	9.19147	8.65418	8.99704	9.22446	9.19597	9.23522	9.57169	9.30005	9.19926	10.1607	10.0022	9.37142	10.3292	9.9862	9.62194	8.42401	9.19254	9.03698	ANKRD36	0.501212	0.467472	0.505117	0.438617	0.521838	0.445583	0.479559	0.507686	0.553143	0.541382	0.523256	0.557748	0.53425	0.503021	0.522949	0.536168	0.534512	0.536793	0.556351	0.540562	0.534703	0.590585	0.581373	0.54471	0.600382	0.580443	0.559271	0.489642	0.534313	0.525271	353	256	557	250	524	219	339	411	619	758	603	836	699	393	431	603	585	742	464	721	640	760	859	582	1778	1275	1049	198	428	362	385.659	255.078	404.453	178.341	495.599	194.521	295.95	417.305	723.769	627.93	504.199	765.114	576.035	394.256	502.322	589.555	577.862	594.037	752.329	621.736	579.199	1135.99	1016.91	653.702	1277.84	1005.6	779.3	334.854	576.469	516.666	TRUE	TRUE	6	FALSE	FALSE	FALSE	TRUE	FALSE	TRUE	TRUE	TRUE	TRUE	FALSE	-0.278979	0.645573	0.444991	0.333058	0.699114	0.355928	1.14499	0.0770056	0.801835	0.206223	1.02935	0.0115957	1.17875	0.00291817	1.70208	4.25621e-06	1.82956	5.75761e-07	0.72397	0.0986867
ENSG00000277701.4	RP11-734K23.9	lincRNA	9876	FALSE	FALSE	FALSE	FALSE	FALSE	FALSE			7.92116	8.23144	8.18159	7.71248	8.50497	8.45359	7.95299	8.75495	8.75061	8.1853	8.69402	8.8071	8.18617	8.67558	8.51733	8.35894	8.73292	8.62095	8.59396	8.65973	8.34587	8.46106	8.29477	8.5281	8.51209	8.23841	8.87184	8.06255	8.03977	7.98913	RP11-734K23.9	0.596935	0.620318	0.616561	0.581209	0.640931	0.637059	0.599334	0.659769	0.659442	0.616841	0.655177	0.6637	0.616906	0.653788	0.641863	0.629926	0.658109	0.649671	0.647637	0.652593	0.628942	0.637622	0.625091	0.642674	0.641468	0.620843	0.668578	0.607591	0.605874	0.602057	214	293	388	282	375	385	274	417	361	341	485	480	343	399	307	327	422	481	233	459	350	230	258	321	496	372	619	153	189	172	233.799	291.945	281.738	201.169	354.675	341.967	239.204	423.397	422.101	282.486	405.533	439.3	282.661	400.275	357.802	319.709	416.851	385.083	377.786	395.807	316.75	343.788	305.429	360.547	356.474	293.399	459.854	258.75	254.562	245.488	FALSE	FALSE		FALSE	FALSE	FALSE	FALSE	FALSE	FALSE	FALSE	FALSE	FALSE	FALSE	0.131841	0.795164	-0.0793609	0.804662	0.26332	0.502063	0.334125	0.0805866	0.232233	0.230534	0.341301	0.171258	0.31198	0.221294	0.201753	0.499385	0.335905	0.166292	-0.211202	0.455006
ENSG00000230606.10	AC159540.1	lincRNA	17362	FALSE	FALSE	FALSE	FALSE	FALSE	FALSE			8.54924	8.68357	8.84863	7.8748	9.182	8.68606	8.40718	9.32233	9.40397	8.97256	9.24033	9.62278	8.89195	9.23007	9.3174	9.11678	9.41638	9.28607	9.22988	9.38252	9.06187	9.15268	9.0126	9.07955	9.10843	8.81221	9.41927	8.23446	8.66516	8.55783	AC159540.1	0.607033	0.616571	0.628291	0.559145	0.651962	0.616748	0.596946	0.661926	0.667723	0.637091	0.656104	0.683259	0.631367	0.655375	0.661576	0.647331	0.668604	0.659351	0.655362	0.6662	0.643432	0.64988	0.639934	0.644688	0.646738	0.625705	0.668809	0.584683	0.615264	0.607643	335	404	623	317	605	454	379	622	572	596	713	852	566	590	540	559	683	769	365	764	581	375	429	474	756	559	910	173	295	258	365.994	402.546	452.378	226.137	572.209	403.254	330.87	631.542	668.814	493.729	596.176	779.757	466.432	591.886	629.359	546.537	674.666	615.653	591.811	658.816	525.804	560.523	507.865	532.397	543.335	440.888	676.037	292.574	397.333	368.232	FALSE	FALSE		FALSE	FALSE	FALSE	FALSE	FALSE	FALSE	FALSE	FALSE	FALSE	FALSE	-0.0629222	0.910935	-0.213258	0.725936	0.445531	0.143483	0.685737	0.0123198	0.546829	0.0329253	0.652225	0.0156921	0.61427	0.0221382	0.469503	0.0884796	0.51566	0.0536768	-0.150336	0.656529
ENSG00000278766.2	AC159540.2	lincRNA	13772	FALSE	FALSE	FALSE	FALSE	FALSE	FALSE			5.9771	5.64784	5.65555	5.54796	5.98239	5.88202	5.10044	6.27547	6.13684	5.87965	6.2665	6.26793	5.97165	6.3157	5.92604	6.26414	6.34927	5.97281	6.22671	6.24179	6.2362	6.21294	5.91748	6.03697	6.24744	6.07765	6.29014	5.7543	6.08001	5.63449	AC159540.2	0.434715	0.410769	0.411329	0.403504	0.4351	0.4278	0.370956	0.456416	0.446334	0.427628	0.455763	0.455868	0.434319	0.459342	0.431002	0.455592	0.461784	0.434404	0.45287	0.453966	0.45356	0.451868	0.43038	0.43907	0.454378	0.442029	0.457483	0.418511	0.4422	0.409798	50	42	58	54	58	57	30	68	53	61	82	75	66	71	45	70	74	68	41	78	74	44	44	51	94	75	94	27	44	29	54.6259	41.8488	42.1154	38.5217	54.8564	50.6289	26.1902	69.0432	61.9705	50.5326	68.5644	68.6406	54.3896	71.227	52.4466	68.4393	73.0971	54.4401	66.4774	67.2613	66.9699	65.7681	52.0887	57.2832	67.5575	59.1531	69.8324	45.6618	59.2632	41.3904	FALSE	FALSE		FALSE	FALSE	FALSE	FALSE	FALSE	FALSE	FALSE	FALSE	FALSE	FALSE	0.0468053	0.798806	0.0785194	0.781655	0.0650303	1	0.371673	0.712762	0.312262	0.510574	0.450951	0.160851	0.484923	0.130874	0.290427	0.397119	0.468091	0.131848	0.0317141	0.898216
ENSG00000196912.12	ANKRD36B	protein_coding	97302	FALSE	FALSE	FALSE	FALSE	FALSE	FALSE			8.02771	7.58424	8.30598	7.58957	8.55662	7.54077	7.96816	8.33247	8.90639	8.77936	8.54694	9.10442	8.65295	8.24575	8.53104	8.66031	8.56996	8.72835	8.98874	8.74919	8.63249	9.58489	9.41663	8.86694	9.78087	9.49669	9.05629	8.11631	8.4262	8.63756	ANKRD36B	0.484467	0.457704	0.501261	0.458026	0.516387	0.455081	0.480873	0.502859	0.537495	0.529829	0.515802	0.549446	0.5222	0.497626	0.514843	0.522644	0.517191	0.52675	0.542465	0.528008	0.520965	0.578442	0.568288	0.535114	0.590269	0.573119	0.546541	0.489814	0.508516	0.521271	231	184	424	258	389	200	277	309	403	520	437	592	478	294	310	405	376	519	308	489	429	508	570	408	1212	905	705	159	249	273	252.372	183.338	307.878	184.048	367.916	177.645	241.823	313.74	471.21	430.77	365.398	541.803	393.912	294.94	361.299	395.97	371.412	415.506	499.391	421.676	388.244	759.322	674.786	458.266	871.06	713.781	523.743	268.898	335.376	389.641	TRUE	TRUE	6	FALSE	FALSE	FALSE	FALSE	FALSE	FALSE	FALSE	TRUE	TRUE	FALSE	-0.0219377	1	0.420488	0.265241	0.46364	0.400391	0.865514	0.0214896	0.531886	0.181033	0.692911	0.048316	0.838865	0.0132122	1.37334	1.27721e-05	1.53	5.4467e-07	0.442426	0.264918
ENSG00000235833.1	AC159540.14	processed_pseudogene	1027	FALSE	FALSE	FALSE	FALSE	FALSE	FALSE			2.11502	2.80046	2.11502	2.11502	2.78314	2.11502	2.11502	2.11502	2.85636	2.74099	2.74386	3.39851	2.11502	2.11502	2.85519	2.79412	2.11502	3.32009	3.32726	2.11502	2.11502	3.52594	3.38036	3.5272	3.60292	3.3116	3.12883	2.11502	2.11502	2.11502	AC159540.14	0.211413	0.279928	0.211413	0.211413	0.278197	0.211413	0.211413	0.211413	0.285516	0.273983	0.27427	0.339708	0.211413	0.211413	0.285399	0.279294	0.211413	0.331869	0.332586	0.211413	0.211413	0.352445	0.337893	0.352571	0.36014	0.33102	0.312751	0.211413	0.211413	0.211413	0	1	0	0	1	0	0	0	1	1	1	4	0	0	1	1	0	4	2	0	0	3	3	4	7	4	3	0	0	0	0	0.9964	0	0	0.9458	0	0	0	1.16925	0.828404	0.836151	3.66083	0	0	1.16548	0.977704	0	3.20236	3.2428	0	0	4.48419	3.5515	4.4928	5.03088	3.15483	2.22869	0	0	0	TRUE	FALSE		FALSE	FALSE	FALSE	FALSE	FALSE	FALSE	FALSE	TRUE	TRUE	FALSE	-0.154527	1	-0.303127	1							2.09915	1	1.4145	0.602959	3.77912	0.067001	3.56482	0.0600092	-0.1486	1
ENSG00000135940.6	COX5B	protein_coding	2343	FALSE	FALSE	FALSE	FALSE	FALSE	FALSE			9.53047	9.41616	9.14911	10.0027	9.16783	9.52026	9.45672	9.34052	8.75842	9.28189	9.2263	8.84493	9.32538	9.35468	9.05825	9.26858	9.20082	8.92415	9.27212	9.0992	9.26864	9.28647	9.18096	9.50008	9.52066	9.46323	9.4224	9.50993	9.56512	9.27496	COX5B	0.85138	0.841169	0.817312	0.893564	0.818985	0.850468	0.844792	0.834411	0.782411	0.829174	0.824208	0.790139	0.833059	0.835676	0.809195	0.827985	0.821932	0.797216	0.828301	0.812854	0.82799	0.829583	0.820158	0.848665	0.850504	0.845373	0.841726	0.849546	0.854476	0.828555	669	677	770	1426	599	817	795	630	363	741	706	493	768	644	450	622	587	596	376	626	672	412	483	637	1010	884	912	426	556	428	730.895	674.563	559.119	1017.26	566.534	725.68	694.041	639.665	424.44	613.847	590.322	451.198	632.897	646.059	524.466	608.132	579.837	477.151	609.646	539.815	608.159	615.828	571.792	715.479	725.884	697.218	677.523	720.442	748.871	610.865	FALSE	FALSE		FALSE	FALSE	FALSE	FALSE	FALSE	FALSE	FALSE	FALSE	FALSE	FALSE	0.230301	0.357918	0.0882763	0.76814	-0.409	0.118975	-0.488557	0.0399868	-0.35835	0.125861	-0.467506	0.0213161	-0.377939	0.0672913	-0.256239	0.227803	-0.124771	0.626037	-0.142025	0.559288
ENSG00000115073.7	ACTR1B	protein_coding	8144	FALSE	FALSE	FALSE	FALSE	FALSE	FALSE			9.11036	8.8392	9.12304	8.9223	8.73375	8.76771	8.86983	9.05676	8.61089	8.77664	8.86159	8.53541	8.5037	8.80095	8.86261	8.60341	8.7693	8.83843	8.71581	8.80589	8.99178	9.19744	9.18684	9.26745	9.46746	9.91254	9.37153	9.18473	9.45591	9.30131	ACTR1B	0.701255	0.680382	0.702231	0.686778	0.672266	0.67488	0.68274	0.697128	0.662808	0.675567	0.682106	0.656999	0.654558	0.677438	0.682184	0.662233	0.675002	0.680323	0.670884	0.677818	0.692127	0.707957	0.707141	0.713346	0.728742	0.763001	0.721357	0.706979	0.727853	0.715952	498	451	756	668	441	481	526	516	327	519	546	396	430	436	392	389	433	561	254	509	553	387	485	541	973	1211	880	339	515	436	544.074	449.376	548.953	476.528	417.098	427.237	459.202	523.916	382.346	429.942	456.538	362.422	354.356	437.394	456.868	380.327	427.717	449.131	411.835	438.923	500.464	578.46	574.16	607.651	699.292	955.125	653.75	573.31	693.649	622.283	FALSE	FALSE		FALSE	FALSE	FALSE	FALSE	FALSE	FALSE	FALSE	FALSE	FALSE	FALSE	-0.224089	0.308994	0.28616	0.135808	0.0320332	0.955832	-0.0996106	0.635222	-0.0982756	0.581674	-0.075438	0.725307	0.0309155	0.943352	0.410749	0.0243029	0.794381	1.08388e-06	0.510249	0.00387934
ENSG00000228486.9	LINC01125	antisense	38847	FALSE	FALSE	FALSE	FALSE	FALSE	FALSE			3.91322	3.94654	4.15169	3.77779	4.32352	3.94886	4.10218	4.92523	4.18217	4.39409	4.34205	4.60689	4.32849	4.37875	4.07688	4.61586	4.62624	4.52741	3.96026	5.04895	4.41686	4.04392	4.93274	4.56031	5.20568	5.59995	5.09235	4.52802	4.31035	5.07892	LINC01125	0.25668	0.258866	0.272322	0.247797	0.283593	0.259018	0.269075	0.323061	0.274322	0.288222	0.284808	0.30218	0.283919	0.287215	0.267415	0.302768	0.303449	0.296966	0.259766	0.331176	0.289716	0.265253	0.323553	0.299124	0.341456	0.367318	0.334023	0.297006	0.282729	0.333142	7	8	14	9	13	9	11	22	9	16	15	18	15	13	8	17	17	19	5	29	15	6	19	14	40	51	35	9	9	18	7.64763	7.9712	10.1658	6.42028	12.2954	7.99403	9.60309	22.3375	10.5233	13.2545	12.5423	16.4737	12.3613	13.0416	9.32384	16.621	16.7926	15.2112	8.107	25.0074	13.575	8.96837	22.4929	15.7248	28.7479	40.2241	26.0014	15.2206	12.122	25.6906	TRUE	TRUE	5	FALSE	TRUE	FALSE	FALSE	FALSE	FALSE	FALSE	FALSE	TRUE	TRUE	0.00022735	1	1.02306	0.0477063	0.649715	1	0.70352	1	0.415724	1	0.8976	0.105973	0.852616	0.119927	0.844073	0.120743	1.85021	1.50558e-05	1.02283	0.0637349
ENSG00000075568.16	TMEM131	protein_coding	239558	FALSE	FALSE	FALSE	FALSE	FALSE	FALSE			11.3456	10.969	11.076	9.64085	10.8549	9.95148	10.403	10.7554	11.1537	10.7752	10.8355	11.2117	10.93	10.838	11.0962	10.9828	11.0162	11.0937	10.8688	10.9817	11.1278	10.9901	10.9801	10.9844	10.5754	10.4015	10.7201	9.4484	10.0173	10.0964	TMEM131	0.634894	0.613821	0.619807	0.539499	0.607436	0.556881	0.582146	0.60187	0.624155	0.602974	0.60635	0.627404	0.61164	0.60649	0.620941	0.614593	0.616465	0.620801	0.608217	0.614532	0.622707	0.615003	0.614444	0.614681	0.591794	0.582066	0.599895	0.528729	0.560562	0.564993	2374	2003	2961	1107	1949	1105	1541	1694	1941	2105	2175	2582	2357	1816	1871	2061	2088	2719	1148	2335	2463	1355	1699	1796	2111	1704	2259	408	763	761	2593.64	1995.79	2150.07	789.695	1843.36	981.489	1345.31	1719.99	2269.52	1743.79	1818.63	2363.07	1942.37	1821.81	2180.61	2015.05	2062.52	2176.8	1861.37	2013.53	2229.01	2025.36	2011.33	2017.27	1517.17	1343.96	1678.21	690.001	1027.68	1086.14	TRUE	TRUE	6	TRUE	TRUE	FALSE	FALSE	FALSE	FALSE	FALSE	FALSE	FALSE	FALSE	-0.924837	0.000452098	-1.2929	5.10408e-08	0.567566	0.10395	0.733726	0.0178687	0.751364	0.0117648	0.804379	0.00229226	0.764946	0.00262482	0.76037	0.00279913	0.34261	0.198527	-0.368064	0.230511
ENSG00000235734.4	HMGN1P36	processed_pseudogene	297	FALSE	FALSE	FALSE	FALSE	FALSE	FALSE			8.49347	8.45686	8.28262	8.60038	8.3998	8.28714	8.48307	8.16391	8.09195	8.34086	8.30137	8.19589	8.16146	8.3647	8.15978	8.23799	8.29839	8.07031	8.17543	8.1525	8.06298	8.09361	8.12159	8.28998	7.97858	8.06226	8.08128	7.52705	8.12578	7.87969	HMGN1P36	1.03398	1.02953	1.00832	1.047	1.02258	1.00887	1.03272	0.993863	0.985103	1.01541	1.0106	0.997756	0.993565	1.01831	0.993361	1.00288	1.01023	0.982469	0.995266	0.992474	0.981576	0.985306	0.988711	1.00921	0.971302	0.981489	0.983805	0.916332	0.989222	0.959263	322	344	417	532	348	342	400	274	226	381	367	311	337	320	238	300	310	325	173	320	286	177	228	271	339	328	353	104	201	159	351.791	342.762	302.796	379.51	329.138	303.773	349.203	278.203	264.252	315.622	306.867	284.63	277.717	321.023	277.384	293.311	306.217	260.191	280.502	275.944	258.83	264.567	269.914	304.387	243.638	258.696	262.243	175.883	270.725	226.934	FALSE	FALSE		FALSE	FALSE	FALSE	FALSE	FALSE	FALSE	FALSE	FALSE	FALSE	FALSE	0.0260734	0.892337	-0.553644	0.000446829	-0.190826	0.620878	-0.167421	0.392001	-0.218498	0.328502	-0.239763	0.160764	-0.315326	0.0543799	-0.26611	0.116385	-0.404883	0.00792467	-0.579718	0.000310134
ENSG00000231635.1	ATP5BP1	processed_pseudogene	1573	FALSE	FALSE	FALSE	FALSE	FALSE	FALSE			6.79691	6.57218	6.91956	6.77861	6.31038	6.45124	6.47199	6.11507	6.45877	6.43156	6.40142	6.38347	6.49249	6.42107	6.52944	6.54726	5.97024	6.45464	6.31778	6.41262	6.33685	6.21294	6.3546	6.56914	6.31432	6.38139	6.37028	5.92557	6.10857	6.23833	ATP5BP1	0.640052	0.61889	0.651602	0.638329	0.594237	0.607501	0.609455	0.575844	0.608211	0.605648	0.60281	0.601119	0.611386	0.60466	0.614865	0.616543	0.562207	0.607822	0.594933	0.603864	0.596729	0.585061	0.598401	0.618603	0.594607	0.600923	0.599878	0.558	0.575232	0.587452	94	87	155	142	75	89	92	60	68	94	91	82	99	77	72	87	55	99	44	89	80	44	62	77	99	95	100	31	45	47	102.697	86.6868	112.55	101.298	70.935	79.0521	80.3167	60.9204	79.5093	77.87	76.0897	75.0471	81.5844	77.2461	83.9146	85.0602	54.3289	79.2583	71.3416	76.7468	72.3999	65.7681	73.3977	86.4864	71.151	74.9273	74.2898	52.4266	60.6101	67.081	FALSE	FALSE		FALSE	FALSE	FALSE	FALSE	FALSE	FALSE	FALSE	FALSE	FALSE	FALSE	-0.260061	0.232728	-0.736515	0.000984075	-0.197705	1	-0.139862	0.773738	-0.0616216	1	-0.210169	0.412774	-0.182023	0.493465	-0.150608	0.500616	-0.195531	0.455438	-0.476454	0.0587148
ENSG00000222000.7	AC092675.3	antisense	24616	FALSE	FALSE	FALSE	FALSE	FALSE	FALSE			3.79344	3.59625	3.39353	3.59783	3.05181	3.02379	3.01621	3.08444	3.15251	3.47483	2.99757	3.23522	3.47152	3.28518	2.85519	3.43886	2.79755	2.11502	2.11502	3.01085	3.22925	3.52594	3.38036	3.13269	2.93497	3.44402	2.70827	2.11502	2.11502	2.11502	AC092675.3	0.260051	0.246533	0.232636	0.246641	0.20921	0.207289	0.20677	0.211447	0.216113	0.238209	0.205491	0.221783	0.237982	0.225208	0.195731	0.235743	0.19178	0.14499	0.14499	0.206402	0.221374	0.241713	0.231733	0.214755	0.201201	0.236097	0.18566	0.14499	0.14499	0.14499	6	5	5	7	2	2	2	2	2	5	2	3	5	3	1	4	1	0	0	2	3	3	3	2	2	5	1	0	0	0	6.55511	4.982	3.63064	4.99355	1.8916	1.77645	1.74602	2.03068	2.33851	4.14202	1.6723	2.74562	4.12042	3.00959	1.16548	3.91082	0.987798	0	0	1.72465	2.715	4.48419	3.5515	2.2464	1.43739	3.94354	0.742898	0	0	0	TRUE	TRUE	3	FALSE	TRUE	FALSE	FALSE	FALSE	FALSE	FALSE	FALSE	FALSE	TRUE	-0.816359	1	-4.17189	0.00517577	-0.437012	1	-0.000404738	1	-0.0363312	1	-0.947722	1	-0.645722	0.67003	0.248146	0.957759	-0.504114	0.695342	-3.35553	0.0753545
ENSG00000144191.11	CNGA3	protein_coding	52446	FALSE	FALSE	FALSE	FALSE	FALSE	FALSE			3.91322	3.72499	3.39353	3.25595	4.74856	3.75387	3.8419	4.23545	3.70873	2.99359	4.51696	3.97324	3.47152	4.51678	3.96541	3.27097	4.03655	4.10254	5.40154	5.41676	4.98185	5.06671	4.74996	5.22361	3.78338	4.01613	4.29223	2.11502	3.22509	2.93215	CNGA3	0.249591	0.237585	0.216444	0.207669	0.30287	0.239427	0.245042	0.270143	0.236548	0.190936	0.288098	0.253419	0.221419	0.288087	0.252919	0.208627	0.257457	0.261666	0.344518	0.345489	0.31775	0.323162	0.302959	0.333169	0.24131	0.256154	0.273764	0.134899	0.205701	0.187017	7	6	5	4	20	7	8	11	5	2	18	9	5	15	7	3	9	12	21	40	26	17	16	26	9	11	16	0	2	1	7.64763	5.9784	3.63064	2.85346	18.916	6.21758	6.98406	11.1687	5.84627	1.65681	15.0507	8.23687	4.12042	15.048	8.15836	2.93311	8.89018	9.60707	34.0494	34.493	23.53	25.4104	18.9414	29.2032	6.46827	8.67579	11.8864	0	2.69378	1.42726	TRUE	TRUE	4	FALSE	TRUE	FALSE	FALSE	FALSE	FALSE	TRUE	TRUE	FALSE	TRUE	0.552415	0.871665	-2.03671	0.0807115	0.059944	1	-0.139649	1	0.0814197	1	-0.2445	0.859527	1.89725	0.00214071	1.62083	0.00834861	0.12675	0.85085	-2.58912	0.0334843
ENSG00000040933.15	INPP4A	protein_coding	149536	FALSE	FALSE	FALSE	FALSE	FALSE	FALSE			8.54502	8.50909	8.52943	7.80746	8.94784	8.42404	8.57181	8.92734	8.90639	8.77118	8.92253	9.04066	8.69085	8.92525	9.0036	9.02228	9.09795	8.9617	8.92278	9.16136	8.91812	8.52686	8.97236	8.61747	8.48919	8.29748	8.34795	8.18501	9.01612	8.78956	INPP4A	0.497089	0.494999	0.496182	0.454183	0.520522	0.490051	0.498647	0.519329	0.518111	0.510245	0.519049	0.525922	0.505572	0.519208	0.523766	0.524852	0.529254	0.521328	0.519064	0.532943	0.518793	0.496032	0.521948	0.501303	0.493841	0.482689	0.485624	0.476146	0.524494	0.511314	334	357	497	302	513	377	426	471	403	517	570	566	491	476	433	523	546	612	294	654	525	241	417	342	488	388	427	167	378	304	364.901	355.715	360.886	215.436	485.195	334.861	371.901	478.225	471.21	428.285	476.606	518.008	404.626	477.522	504.653	511.339	539.338	489.961	476.691	563.96	475.124	360.23	493.659	384.134	350.724	306.019	317.218	282.427	509.125	433.886	FALSE	FALSE		FALSE	FALSE	FALSE	FALSE	FALSE	FALSE	FALSE	FALSE	FALSE	FALSE	-0.104894	0.667354	0.156361	0.797416	0.384213	0.172448	0.496298	0.0415182	0.453993	0.0641929	0.612958	0.00481192	0.58217	0.00689462	0.284774	0.230713	-0.0384721	0.94279	0.261255	0.298798
ENSG00000183513.8	COA5	protein_coding	9205	FALSE	FALSE	FALSE	FALSE	FALSE	FALSE			7.65	7.98133	7.5201	8.4642	8.13921	8.39388	8.12981	8.03578	8.21629	7.80713	8.02388	8.14547	7.79453	7.8473	7.77059	7.78621	7.42241	7.42522	7.91927	7.61244	7.45184	7.62135	7.38531	7.28246	7.38702	7.79136	7.66155	8.84602	8.66516	8.65809	COA5	0.580945	0.606106	0.57108	0.642776	0.618096	0.637435	0.617382	0.610241	0.62395	0.592877	0.609338	0.618571	0.59192	0.595928	0.590103	0.591289	0.563662	0.563875	0.601393	0.578093	0.565897	0.578769	0.560844	0.553034	0.560974	0.59168	0.581822	0.671771	0.658037	0.6575	176	245	241	483	289	369	311	250	247	260	301	300	259	221	180	217	165	204	144	217	184	126	134	131	221	270	261	267	295	277	192.283	244.118	174.997	344.555	273.336	327.755	271.505	253.835	288.806	215.385	251.681	274.562	213.438	221.706	209.786	212.162	162.987	163.32	233.482	187.124	166.52	188.336	158.634	147.139	158.832	212.951	193.896	451.545	397.333	395.35	TRUE	TRUE	7	FALSE	TRUE	FALSE	FALSE	FALSE	FALSE	FALSE	TRUE	FALSE	FALSE	0.633616	0.00177511	1.02609	6.10791e-09	-0.225122	0.665612	-0.364476	0.0898507	-0.562418	0.00722507	-0.817541	1.69086e-05	-0.704759	0.000182473	-0.944549	3.10154e-07	-0.741115	2.96553e-05	0.392476	0.0533373
ENSG00000115446.11	UNC50	protein_coding	9936	FALSE	FALSE	FALSE	FALSE	FALSE	FALSE			8.5948	8.71812	8.6094	9.12207	8.78105	8.9957	8.61743	8.78182	8.80443	8.57515	8.71139	8.72523	8.61099	8.65418	8.63622	8.63214	8.69215	8.51126	8.7704	8.69017	8.67144	8.46717	8.54394	8.63388	8.07404	8.25713	8.53585	9.23823	9.15894	9.19991	UNC50	0.647274	0.656561	0.648374	0.686983	0.661301	0.677466	0.648979	0.661359	0.663062	0.645794	0.656055	0.657097	0.648494	0.651747	0.650393	0.650087	0.654606	0.640983	0.660499	0.654456	0.653046	0.637663	0.643444	0.650218	0.608056	0.621845	0.642835	0.695731	0.68976	0.692845	346	414	526	769	456	565	440	425	375	450	491	453	464	393	334	397	410	445	264	469	441	231	308	346	363	377	488	352	418	406	378.011	412.509	381.944	548.578	431.285	501.848	384.123	431.52	438.471	372.782	410.55	414.589	382.375	394.256	389.27	388.148	404.997	356.262	428.049	404.43	399.104	345.282	364.621	388.627	260.887	297.343	362.534	595.295	563	579.466	FALSE	FALSE		FALSE	FALSE	FALSE	FALSE	FALSE	FALSE	FALSE	FALSE	FALSE	FALSE	0.342919	0.0178851	0.568042	1.64326e-05	-0.251363	0.252694	-0.32051	0.0828601	-0.359884	0.0574919	-0.371585	0.0083329	-0.274925	0.0578174	-0.434808	0.0015367	-0.693111	3.50862e-08	0.225123	0.136937
ENSG00000071073.12	MGAT4A	protein_coding	112020	FALSE	FALSE	FALSE	FALSE	FALSE	FALSE			2.11502	2.11502	2.11502	2.11502	2.11502	2.11502	3.01621	2.11502	2.11502	2.11502	2.74386	2.77244	2.73938	2.80275	2.85519	2.79412	3.27662	3.45334	3.32726	3.01085	2.11502	2.11502	2.86087	3.13269	2.11502	2.72603	2.70827	3.81737	3.45921	3.69159	MGAT4A	0.126094	0.126094	0.126094	0.126094	0.126094	0.126094	0.179821	0.126094	0.126094	0.126094	0.163584	0.165288	0.163317	0.167095	0.170221	0.16658	0.195346	0.205882	0.198366	0.179502	0.126094	0.126094	0.17056	0.186766	0.126094	0.162521	0.161462	0.227585	0.206232	0.220086	0	0	0	0	0	0	2	0	0	0	1	1	1	1	1	1	3	5	2	2	0	0	1	2	0	1	1	4	3	4	0	0	0	0	0	0	1.74602	0	0	0	0.836151	0.915208	0.824085	1.0032	1.16548	0.977704	2.96339	4.00295	3.2428	1.72465	0	0	1.18383	2.2464	0	0.788708	0.742898	6.76472	4.04067	5.70902	TRUE	TRUE	1	FALSE	TRUE	FALSE	FALSE	FALSE	TRUE	TRUE	FALSE	FALSE	TRUE	0	1	5.01213	0.0039832							4.08315	0.110906	3.28181	0.158061	2.93631	0.168244	1.6793	0.424869	5.14532	0.00668955
ENSG00000196872.10	KIAA1211L	protein_coding	142413	FALSE	FALSE	FALSE	FALSE	FALSE	FALSE			2.11502	2.11502	2.93909	2.11502	2.11502	2.76283	2.11502	2.11502	2.11502	2.74099	2.74386	2.11502	2.73938	2.11502	2.11502	3.43886	3.07167	2.73055	3.96026	3.01085	3.76778	3.72506	2.86087	2.11502	3.50055	3.15836	2.9483	4.2885	5.38847	4.25546	KIAA1211L	0.123543	0.123543	0.171679	0.123543	0.123543	0.161383	0.123543	0.123543	0.123543	0.160107	0.160275	0.123543	0.160013	0.123543	0.123543	0.200871	0.179423	0.159497	0.231327	0.17587	0.220084	0.217589	0.16711	0.123543	0.204475	0.184487	0.172217	0.2505	0.314752	0.24857	0	0	2	0	0	1	0	0	0	1	1	0	1	0	0	4	2	1	5	2	7	4	1	0	6	3	2	7	25	8	0	0	1.45226	0	0	0.888226	0	0	0	0.828404	0.836151	0	0.824085	0	0	3.91082	1.9756	0.800589	8.107	1.72465	6.33499	5.97892	1.18383	0	4.31218	2.36612	1.4858	11.8383	33.6723	11.418	TRUE	TRUE	4	FALSE	TRUE	FALSE	FALSE	FALSE	FALSE	TRUE	FALSE	TRUE	TRUE	-1.0135	1	5.02501	0.000423873							2.74693	1	4.08866	0.0493726	2.70556	0.170412	3.07752	0.0741222	6.0385	0.000173447
ENSG00000135951.14	TSGA10	protein_coding	157703	FALSE	FALSE	FALSE	FALSE	FALSE	FALSE			4.0223	5.25031	4.52984	4.7281	4.94265	4.78257	4.98377	5.10932	5.02872	4.96619	5.35099	5.07611	5.17648	5.13821	5.07675	5.1502	4.56536	4.88981	5.15794	4.75159	4.05156	4.77667	4.68319	4.75835	4.65346	4.65952	4.84869	5.13707	4.95209	5.30705	TSGA10	0.232949	0.304069	0.262343	0.273825	0.286251	0.27698	0.288632	0.295904	0.291235	0.287614	0.3099	0.29398	0.299793	0.297577	0.294017	0.298271	0.2644	0.28319	0.298719	0.275186	0.234644	0.276638	0.271224	0.275577	0.269503	0.269854	0.280809	0.297511	0.286798	0.307355	8	30	21	26	24	22	27	26	21	28	39	28	34	27	22	28	16	27	17	22	10	13	15	17	24	22	28	16	17	22	8.74015	29.892	15.2487	18.5475	22.6992	19.541	23.5712	26.3989	24.5544	23.1953	32.6099	25.6258	28.0189	27.0863	25.6406	27.3757	15.8048	21.6159	27.5638	18.9711	9.04999	19.4315	17.7575	19.0944	17.2487	17.3516	20.8011	27.0589	22.8971	31.3996	FALSE	FALSE		FALSE	FALSE	FALSE	FALSE	FALSE	FALSE	FALSE	FALSE	FALSE	FALSE	0.174999	0.99809	0.602384	0.170517	0.289967	1	0.408316	1	0.407972	0.93532	0.106387	0.914999	-0.20979	0.627738	-0.105655	0.784113	-0.123541	0.627245	0.427385	0.417129
ENSG00000231822.1	AC019097.7	processed_pseudogene	734	FALSE	FALSE	FALSE	FALSE	FALSE	FALSE			6.9955	7.42597	7.37609	7.64206	7.09967	7.58151	7.32598	7.10303	7.14798	7.02564	6.90346	7.29286	7.39596	7.1796	7.16721	7.3139	7.00046	6.89467	7.16097	7.00429	7.20854	7.17547	7.46485	7.42138	7.34934	7.41142	7.55153	7.82492	7.16211	7.22725	AC019097.7	0.73485	0.780068	0.774829	0.802769	0.745792	0.796407	0.769565	0.746145	0.750867	0.738016	0.725181	0.766085	0.776916	0.754189	0.752887	0.768296	0.735371	0.724257	0.752231	0.735772	0.757229	0.753755	0.784153	0.779586	0.772019	0.77854	0.793259	0.821976	0.752351	0.759194	109	164	217	268	136	206	174	127	114	147	133	162	194	136	116	154	121	138	83	139	154	91	142	145	215	205	241	129	100	99	119.085	163.41	157.57	191.182	128.629	182.975	151.903	128.948	133.295	121.775	111.208	148.264	159.872	136.435	135.196	150.566	119.524	110.481	134.576	119.863	139.37	136.02	168.105	162.864	154.52	161.685	179.038	218.162	134.689	141.298	FALSE	FALSE		FALSE	FALSE	FALSE	FALSE	FALSE	FALSE	FALSE	FALSE	FALSE	FALSE	0.177158	0.473649	0.14122	0.599177	-0.276179	0.977499	-0.405158	0.130853	-0.220865	0.428922	-0.403503	0.0852735	-0.348264	0.121138	-0.0918688	0.783707	-0.0166752	1	-0.0359379	0.910983
ENSG00000241962.9	C2orf15	protein_coding	181256	FALSE	FALSE	FALSE	FALSE	FALSE	FALSE			8.18224	7.92918	8.23473	8.00072	7.87424	7.89867	7.93765	7.5645	7.89336	7.81777	7.61987	7.84013	7.78377	7.51663	7.62481	7.65933	7.36301	7.52271	7.78779	7.28541	7.44436	7.84425	7.36471	7.36348	7.25058	7.43134	7.35592	7.52705	7.72762	7.98913	C2orf15	0.468422	0.453935	0.471427	0.45803	0.45079	0.452188	0.45442	0.433057	0.451884	0.447556	0.436227	0.448837	0.44561	0.430317	0.43651	0.438486	0.421522	0.430665	0.44584	0.41708	0.426179	0.449072	0.42162	0.421549	0.415086	0.425434	0.421117	0.430913	0.442396	0.457367	258	236	403	347	239	259	271	178	196	262	225	241	257	174	162	198	158	219	131	171	183	148	132	139	200	208	209	104	151	172	281.87	235.15	292.63	247.538	226.046	230.05	236.585	180.731	229.174	217.042	188.134	220.565	211.79	174.556	188.808	193.585	156.072	175.329	212.403	147.457	165.615	221.22	156.266	156.125	143.739	164.051	155.266	175.883	203.38	245.488	FALSE	FALSE		FALSE	FALSE	FALSE	FALSE	FALSE	FALSE	FALSE	FALSE	FALSE	FALSE	-0.202258	0.233773	-0.362705	0.0350468	-0.134993	1	-0.182714	0.389507	-0.304368	0.144452	-0.425724	0.0152396	-0.442867	0.0109105	-0.412953	0.0187872	-0.599762	0.000167545	-0.160446	0.453225
ENSG00000273045.5	C2orf15	protein_coding	10002	FALSE	FALSE	FALSE	FALSE	FALSE	FALSE			3.11924	2.80046	2.70163	2.93201	3.05181	2.76283	3.21029	3.29188	2.85636	3.33969	2.99757	3.23522	3.18052	3.07883	2.11502	3.27097	3.59035	2.97915	2.11502	3.50047	3.03205	3.52594	2.86087	3.34941	4.07864	2.9729	3.62573	3.00238	3.45921	3.69159	C2orf15.1	0.234741	0.210751	0.203314	0.220651	0.229667	0.207919	0.241593	0.247733	0.214958	0.251332	0.225585	0.24347	0.239353	0.2317	0.159168	0.24616	0.270195	0.224198	0.159168	0.263431	0.22818	0.265348	0.215297	0.252063	0.306941	0.223728	0.272858	0.225947	0.260326	0.277814	2	1	1	2	2	1	3	3	1	4	2	3	3	2	0	3	5	2	0	5	2	3	1	3	13	2	7	1	3	4	2.18504	0.9964	0.726128	1.42673	1.8916	0.888226	2.61902	3.04602	1.16925	3.31362	1.6723	2.74562	2.47225	2.00639	0	2.93311	4.93899	1.60118	0	4.31162	1.81	4.48419	1.18383	3.3696	9.34306	1.57742	5.20029	1.69118	4.04067	5.70902	TRUE	FALSE		FALSE	FALSE	FALSE	FALSE	FALSE	FALSE	FALSE	FALSE	TRUE	FALSE	0.15145	1	1.69746	0.175408	0.687847	1	0.949154	1	0.0483575	1	1.16498	1	0.786079	1	1.1119	0.462411	1.95031	0.0716527	1.54601	0.368767
ENSG00000144182.16	LIPT1	protein_coding	8202	FALSE	FALSE	FALSE	FALSE	FALSE	FALSE			5.5045	5.78541	5.85089	6.46513	6.37776	6.17706	5.88216	6.00485	6.2744	5.70625	5.80708	5.96256	5.50251	5.84534	5.30956	5.44059	4.94361	5.04054	4.86281	5.08667	4.75345	4.99969	5.41123	5.34967	5.26153	5.59995	5.70418	7.09863	6.8443	6.57788	LIPT1	0.423366	0.444971	0.450007	0.497251	0.49053	0.475094	0.452412	0.461849	0.482581	0.438883	0.446638	0.458596	0.423213	0.449581	0.408373	0.41845	0.380227	0.387681	0.374011	0.39123	0.365601	0.384539	0.416192	0.411457	0.404678	0.430707	0.438724	0.545974	0.526413	0.505922	34	47	68	112	79	72	58	55	59	53	57	59	45	49	27	36	23	31	13	30	21	16	29	29	42	51	59	76	79	61	37.1456	46.8308	49.3767	79.8969	74.7182	63.9523	50.6345	55.8437	68.986	43.9054	47.6606	53.9973	37.0838	49.1566	31.468	35.1973	22.7194	24.8183	21.0782	25.8697	19.005	23.9157	34.3312	32.5728	30.1853	40.2241	43.831	128.53	106.404	87.0626	TRUE	TRUE	7	FALSE	TRUE	FALSE	FALSE	FALSE	TRUE	TRUE	TRUE	TRUE	FALSE	0.707669	0.0132335	1.25553	9.41304e-07	-0.336917	1	-0.605565	0.242732	-0.908835	0.0120234	-1.40863	9.23177e-07	-1.73091	4.99496e-09	-1.25969	1.39077e-05	-0.944229	0.00027767	0.547864	0.0507848
ENSG00000273155.1	RP11-38C17.1	protein_coding	40300	FALSE	FALSE	FALSE	FALSE	FALSE	FALSE			7.21315	7.08815	7.27818	6.96338	7.07962	6.9436	7.078	6.82117	7.03664	7.02564	6.87287	6.90885	6.99078	6.69748	6.56546	6.82161	6.49895	6.69701	7.00564	6.41262	6.6809	7.11447	6.84607	6.48098	6.60866	6.78447	6.58693	6.88792	6.98917	6.90488	RP11-38C17.1	0.471494	0.463324	0.475745	0.455168	0.462766	0.453875	0.46266	0.445872	0.459957	0.459237	0.449252	0.451603	0.456959	0.437787	0.429158	0.445901	0.42481	0.437756	0.45793	0.419167	0.436703	0.465044	0.447499	0.423635	0.431981	0.443473	0.43056	0.450235	0.456853	0.451344	128	128	202	163	134	129	145	103	105	147	130	122	144	95	74	107	83	119	74	89	104	87	90	72	124	129	118	65	88	78	139.842	127.539	146.678	116.278	126.737	114.581	126.586	104.58	122.772	121.775	108.7	111.655	118.668	95.3037	86.2455	104.614	81.9872	95.2701	119.984	76.7468	94.1199	130.041	106.545	80.8704	89.1184	101.743	87.662	109.927	118.526	111.326	FALSE	FALSE		FALSE	FALSE	FALSE	FALSE	FALSE	FALSE	FALSE	FALSE	FALSE	FALSE	-0.221267	0.301679	-0.28529	0.16521	-0.0237692	1	-0.0753163	1	-0.262833	0.361925	-0.340596	0.111257	-0.324505	0.113702	-0.185251	0.374496	-0.357587	0.0772315	-0.0640229	0.824347
ENSG00000158411.10	MITD1	protein_coding	19631	FALSE	FALSE	FALSE	FALSE	FALSE	FALSE			7.7632	7.84413	7.77102	8.2877	8.03899	8.05625	7.95299	7.83864	8.03519	7.64933	7.36554	7.79326	7.61809	7.53236	7.2358	7.42485	7.4307	7.34218	7.87011	7.66245	7.47406	8.27167	8.12159	8.09036	7.91983	7.82187	8.35778	8.4591	8.16016	8.51344	MITD1	0.544372	0.550046	0.54492	0.581151	0.56371	0.564921	0.55768	0.549662	0.563444	0.536387	0.516487	0.54648	0.534196	0.528184	0.507389	0.520646	0.521056	0.514849	0.551868	0.537307	0.524096	0.580026	0.569503	0.567313	0.555355	0.548485	0.586065	0.59317	0.572207	0.59698	191	222	289	426	269	290	274	217	217	232	187	233	228	176	122	167	166	192	139	225	187	201	228	235	325	276	430	203	206	250	208.671	221.201	209.851	303.893	254.42	257.585	239.204	220.329	253.728	192.19	156.36	213.244	187.891	176.563	142.189	163.277	163.974	153.713	225.375	194.023	169.235	300.441	269.914	263.952	233.576	217.683	319.446	343.309	277.459	356.814	FALSE	FALSE		FALSE	FALSE	FALSE	FALSE	FALSE	FALSE	FALSE	FALSE	FALSE	FALSE	0.348593	0.102326	0.605674	0.000516357	-0.201184	0.869358	-0.552304	0.0181928	-0.693602	0.00210183	-0.762384	2.85861e-05	-0.479593	0.00892744	0.0307568	0.941998	-0.083523	0.715686	0.257081	0.226233
ENSG00000185414.19	MRPL30	protein_coding	16547	FALSE	FALSE	FALSE	FALSE	FALSE	FALSE			8.95069	8.81067	9.01986	9.00475	8.8178	8.81116	8.9227	8.48745	8.70687	8.70398	8.46053	8.5844	8.66472	8.40369	8.30511	8.50589	8.33416	8.19382	8.6	8.35228	8.26752	8.63389	8.31637	8.09036	8.33394	8.39537	8.27022	8.92344	8.6747	8.82631	MRPL30	0.638684	0.628692	0.643619	0.642541	0.629201	0.628727	0.636686	0.605629	0.621285	0.621079	0.603708	0.612547	0.618278	0.599652	0.592618	0.606944	0.594691	0.584676	0.61366	0.595984	0.589936	0.616078	0.593421	0.577294	0.594675	0.599058	0.590128	0.636739	0.61899	0.629808	445	442	703	708	468	496	546	345	350	493	411	410	482	329	264	363	318	355	234	369	331	260	262	235	437	416	404	282	297	312	486.171	440.409	510.468	505.062	442.634	440.56	476.662	350.292	409.239	408.403	343.658	375.235	397.209	330.052	307.687	354.907	314.12	284.209	379.407	318.198	299.555	388.63	310.165	263.952	314.07	328.103	300.131	476.913	400.027	445.304	FALSE	FALSE		FALSE	FALSE	FALSE	FALSE	FALSE	FALSE	FALSE	FALSE	FALSE	FALSE	-0.0586682	0.883135	-0.128258	0.410006	-0.179755	0.393738	-0.312103	0.0691799	-0.437647	0.0105917	-0.545081	4.36869e-05	-0.482832	0.000279459	-0.538627	3.9031e-05	-0.554865	6.91522e-06	-0.0695898	0.688087
ENSG00000144214.9	LYG1	protein_coding	20504	FALSE	FALSE	FALSE	FALSE	FALSE	FALSE			3.50916	3.94654	3.39353	4.00499	4.0891	4.19353	3.37034	3.7388	4.07964	3.59467	3.60102	3.39851	3.97364	3.60089	3.55156	4.3545	3.93953	3.86615	4.94267	4.30656	4.13337	3.72506	4.37734	4.24056	3.93986	4.01613	4.03888	4.52802	3.95768	4.55872	LYG1	0.244992	0.275527	0.236919	0.279608	0.285479	0.292771	0.2353	0.261023	0.284819	0.250961	0.251404	0.237266	0.277418	0.251396	0.247952	0.304009	0.275037	0.269914	0.345071	0.300662	0.28857	0.260064	0.305603	0.296053	0.275061	0.280385	0.281973	0.316122	0.276305	0.318266	4	8	5	12	10	12	4	6	8	6	6	4	10	5	4	13	8	9	14	14	11	4	11	10	11	11	12	9	6	11	4.37007	7.9712	3.63064	8.56038	9.458	10.6587	3.49203	6.09204	9.35404	4.97042	5.0169	3.66083	8.24085	5.01598	4.66192	12.7102	7.90238	7.2053	22.6996	12.0725	9.95498	5.97892	13.0222	11.232	7.90566	8.67579	8.91478	15.2206	8.08134	15.6998	TRUE	TRUE	4	FALSE	TRUE	FALSE	FALSE	FALSE	FALSE	FALSE	FALSE	FALSE	FALSE	0.862482	0.717606	1.29942	0.0399107	-0.639724	1	-1.06766	1	-0.653107	1	-0.0532737	1	0.569564	0.497822	0.121027	0.80087	-0.163132	0.665183	0.436937	0.707081
ENSG00000115514.11	TXNDC9	protein_coding	21720	FALSE	FALSE	FALSE	FALSE	FALSE	FALSE			9.55582	9.69813	10.0647	9.80632	9.27744	9.89607	9.43687	8.91221	9.84102	9.25671	8.96177	9.81973	9.15856	9.16348	9.47928	9.05977	8.91223	9.28607	8.87873	8.82247	8.90456	8.57855	8.62405	8.58829	8.26819	8.25341	8.32807	8.9434	9.16234	9.36515	TXNDC9	0.663289	0.673167	0.698611	0.680676	0.643965	0.686906	0.655032	0.618614	0.683085	0.642526	0.622054	0.681607	0.635714	0.636055	0.657976	0.628856	0.618616	0.644564	0.61629	0.612385	0.618083	0.595454	0.598612	0.59613	0.573911	0.572885	0.578068	0.620779	0.635976	0.650054	681	825	1463	1243	647	1063	784	466	777	728	586	978	683	563	605	537	479	769	285	515	520	250	326	335	417	376	421	286	419	456	744.005	822.03	1062.33	886.713	611.932	944.184	684.438	473.149	908.511	603.078	489.984	895.074	562.85	564.8	705.115	525.027	473.155	615.653	462.099	444.097	470.599	373.682	385.93	376.272	299.697	296.554	312.76	483.677	564.347	650.828	TRUE	TRUE	8	FALSE	FALSE	FALSE	FALSE	FALSE	FALSE	FALSE	TRUE	TRUE	FALSE	-0.108079	0.728464	-0.621531	0.000904736	-0.273111	0.221116	-0.329974	0.0900141	-0.407652	0.040624	-0.593066	0.00229619	-0.810945	1.16225e-05	-1.08457	1.54564e-09	-1.40932	4.49361e-16	-0.513452	0.00839279
ENSG00000158417.10	EIF5B	protein_coding	63973	FALSE	FALSE	FALSE	FALSE	FALSE	FALSE			11.4647	11.6631	11.8001	11.6147	11.1126	11.8788	11.3202	10.9714	11.7542	11.1285	10.9368	11.6917	11.1199	11.0785	11.5112	11.291	11.0907	11.4739	11.3423	11.412	11.4929	11.2118	11.2542	11.3191	10.6808	10.7094	11.0882	11.4835	11.2276	11.2189	EIF5B	0.718105	0.730534	0.739113	0.727504	0.696053	0.744042	0.709057	0.687211	0.736243	0.697046	0.685041	0.732327	0.696508	0.693916	0.721019	0.707227	0.694678	0.718682	0.71044	0.714808	0.719871	0.702265	0.704923	0.708986	0.669008	0.6708	0.694527	0.719284	0.703258	0.702713	2579	3246	4899	4384	2332	4230	2919	1969	2947	2692	2334	3605	2690	2147	2497	2554	2199	3542	1596	3150	3175	1581	2056	2267	2272	2112	2919	1688	1774	1664	2817.61	3234.31	3557.3	3127.39	2205.6	3757.19	2548.31	1999.21	3445.79	2230.06	1951.58	3299.33	2216.79	2153.86	2910.2	2497.06	2172.17	2835.69	2587.75	2716.32	2873.37	2363.17	2433.96	2546.29	1632.88	1665.75	2168.52	2854.71	2389.38	2374.95	FALSE	FALSE		FALSE	FALSE	FALSE	FALSE	FALSE	FALSE	FALSE	FALSE	FALSE	FALSE	-0.102096	0.731325	-0.323988	0.0971732	-0.197369	0.235703	-0.297584	0.072322	-0.31213	0.0483333	-0.262172	0.189512	-0.126398	0.57359	-0.280928	0.139392	-0.721993	1.28101e-05	-0.221892	0.330562
ENSG00000135945.9	REV1	protein_coding	89560	FALSE	FALSE	FALSE	FALSE	FALSE	FALSE			8.60698	9.01899	9.02187	8.63704	9.16546	8.77065	9.01323	9.10278	9.35844	9.15764	9.19165	9.43906	9.08165	9.10422	9.13801	9.25016	9.22484	9.21593	9.26833	9.44276	9.14494	9.38006	9.37608	9.24092	9.19413	8.75013	8.98404	8.95328	8.76681	8.93549	REV1	0.523203	0.548248	0.548423	0.52503	0.557152	0.533152	0.547898	0.553341	0.568882	0.556676	0.558744	0.573783	0.552057	0.553429	0.555483	0.562301	0.560761	0.56022	0.563405	0.574008	0.555904	0.570197	0.569955	0.561738	0.558894	0.531905	0.546124	0.544254	0.532918	0.543172	349	512	704	546	598	482	582	533	554	679	689	749	647	540	476	614	597	732	375	797	616	440	554	531	803	535	670	288	317	337	381.289	510.157	511.194	389.497	565.588	428.125	508.091	541.177	647.767	562.486	576.108	685.491	533.183	541.726	554.768	600.31	589.715	586.031	608.025	687.272	557.479	657.681	655.844	596.419	577.113	421.959	497.742	487.06	426.964	480.985	FALSE	FALSE		FALSE	FALSE	FALSE	FALSE	FALSE	FALSE	FALSE	FALSE	FALSE	FALSE	-0.0236062	0.984085	-0.00735792	1	0.289331	0.197604	0.391486	0.050163	0.232931	0.241642	0.365626	0.052619	0.426219	0.0222022	0.470053	0.00966042	0.122495	0.586277	0.0162483	0.918906
ENSG00000273306.1	RP11-527J8.1	antisense	625	FALSE	FALSE	FALSE	FALSE	FALSE	FALSE			3.33338	3.94654	4.48199	3.93386	4.0891	3.64281	3.93489	3.7388	4.07964	4.26968	3.98557	4.14316	3.33668	3.95205	4.17931	4.28026	4.62624	3.86615	4.25001	4.43242	3.22925	2.95073	3.15869	3.13269	3.38737	3.15836	3.12883	2.11502	3.22509	2.11502	RP11-527J8.1	0.358903	0.424921	0.482572	0.423555	0.44027	0.392218	0.423666	0.402553	0.439251	0.459713	0.429123	0.44609	0.359257	0.425514	0.449982	0.460852	0.498103	0.416265	0.457595	0.477235	0.347691	0.317703	0.340093	0.337294	0.364715	0.340058	0.336879	0.227722	0.347243	0.227722	3	8	20	11	10	6	9	6	8	14	10	11	4	8	9	12	17	9	7	16	3	1	2	2	5	3	3	0	2	0	3.27756	7.9712	14.5226	7.84701	9.458	5.32935	7.85707	6.09204	9.35404	11.5977	8.36151	10.0673	3.29634	8.02557	10.4893	11.7324	16.7926	7.2053	11.3498	13.7972	2.715	1.49473	2.36767	2.2464	3.59348	2.36612	2.22869	0	2.69378	0	TRUE	TRUE	2	FALSE	TRUE	FALSE	FALSE	FALSE	FALSE	FALSE	TRUE	TRUE	TRUE	-0.24977	1	-3.22926	0.0147086	0.0209036	1	0.392366	1	-0.128868	1	0.630567	0.858155	0.240603	0.961431	-1.87268	0.0591126	-1.44699	0.0623684	-2.97949	0.0507644
ENSG00000144218.18	AFF3	protein_coding	597320	FALSE	FALSE	FALSE	FALSE	FALSE	FALSE			3.91322	5.13056	5.67634	4.46476	5.66834	4.73398	4.44427	5.78211	4.80053	5.07848	5.76306	4.86137	4.921	5.56659	4.79712	5.10929	5.90003	5.00436	5.01818	5.82331	4.59561	4.29775	4.93274	4.69549	4.07864	3.93797	4.03888	3.00238	3.65042	2.93215	AFF3	0.20394	0.267382	0.295825	0.232683	0.295409	0.246714	0.231616	0.301338	0.250182	0.264668	0.300345	0.253353	0.25646	0.290106	0.250004	0.266273	0.307483	0.260805	0.261525	0.303485	0.239502	0.223979	0.257072	0.244708	0.21256	0.205229	0.210488	0.156471	0.190244	0.152811	7	27	59	20	45	21	16	46	17	31	55	23	27	39	17	27	52	30	15	56	18	8	19	16	13	10	12	1	4	1	7.64763	26.9028	42.8416	14.2673	42.561	18.6527	13.9681	46.7057	19.8773	25.6805	45.9883	21.0498	22.2503	39.1247	19.8132	26.398	51.3655	24.0177	24.321	48.2901	16.29	11.9578	22.4929	17.9712	9.34306	7.88708	8.91478	1.69118	5.38756	1.42726	TRUE	TRUE	2	FALSE	TRUE	FALSE	FALSE	FALSE	FALSE	FALSE	FALSE	TRUE	TRUE	-0.185013	1	-3.27758	2.32495e-05	0.0750418	1	0.348322	1	0.167876	1	0.481971	0.429221	0.254034	0.698123	-0.43953	0.416715	-1.37103	0.00636282	-3.09256	0.000115464
ENSG00000170500.12	LONRF2	protein_coding	49442	FALSE	FALSE	FALSE	FALSE	FALSE	FALSE			4.53285	2.80046	3.39353	2.69652	3.56108	3.38059	3.21029	3.7388	3.96805	2.99359	3.60102	3.39851	3.18052	3.95205	3.70639	3.43886	3.83418	3.45334	2.98443	3.50047	2.76882	2.95073	2.86087	3.34941	2.93497	2.11502	2.11502	2.11502	2.11502	2.93215	LONRF2	0.290689	0.179592	0.217625	0.172927	0.22837	0.216796	0.205874	0.239767	0.254469	0.191978	0.230932	0.217945	0.203965	0.253443	0.237689	0.220532	0.245884	0.221461	0.19139	0.224483	0.177563	0.189229	0.183466	0.214796	0.188218	0.135635	0.135635	0.135635	0.135635	0.188037	14	1	5	1	5	4	3	6	7	2	6	4	3	8	5	4	7	5	1	5	1	1	1	3	2	0	0	0	0	1	15.2953	0.9964	3.63064	0.713365	4.729	3.5529	2.61902	6.09204	8.18478	1.65681	5.0169	3.66083	2.47225	8.02557	5.8274	3.91082	6.91459	4.00295	1.6214	4.31162	0.904999	1.49473	1.18383	3.3696	1.43739	0	0	0	0	1.42726	TRUE	TRUE	2	FALSE	TRUE	FALSE	FALSE	FALSE	FALSE	FALSE	FALSE	TRUE	FALSE	-1.30133	1	-3.71088	0.0228846	0.994131	1	0.273875	1	0.930714	1	0.781248	1	-0.309428	1	-0.464338	0.854959	-2.47084	0.12446	-2.40955	0.283432
ENSG00000115526.10	CHST10	protein_coding	25796	FALSE	FALSE	FALSE	FALSE	FALSE	FALSE			6.90622	7.21946	6.86661	7.11972	6.96402	7.09203	7.18584	7.12421	7.14798	7.5947	6.99152	7.16056	7.35294	7.01013	7.01936	6.77077	6.78446	6.85525	6.65675	6.60423	6.86043	6.15338	6.45561	6.34769	5.51175	5.3412	5.80409	6.61626	6.72058	6.7791	CHST10	0.471258	0.492633	0.468555	0.485826	0.475202	0.483937	0.490338	0.486133	0.487755	0.518238	0.477079	0.488613	0.501741	0.478348	0.478978	0.462015	0.46295	0.46778	0.454235	0.450651	0.468134	0.419886	0.44051	0.433146	0.376104	0.364466	0.396052	0.451472	0.458591	0.462584	102	141	149	183	123	144	157	129	114	223	142	147	188	120	104	103	103	134	57	103	119	42	67	65	52	41	64	53	72	71	111.437	140.492	108.193	130.546	116.333	127.905	137.062	130.979	133.295	184.734	118.733	134.536	154.928	120.384	121.21	100.704	101.743	107.279	92.4198	88.8194	107.695	62.7786	79.3169	73.008	37.3722	32.337	47.5455	89.6325	96.9761	101.335	TRUE	TRUE	2	FALSE	FALSE	FALSE	FALSE	FALSE	FALSE	FALSE	FALSE	TRUE	FALSE	0.0578925	0.726039	-0.317079	0.15861	0.0932433	1	0.20142	0.682008	0.0659108	0.91087	-0.273667	0.240668	-0.368104	0.0994879	-0.789922	0.00033034	-1.67613	9.20602e-16	-0.374971	0.135688
ENSG00000238029.1	AC012493.1	processed_pseudogene	759	FALSE	FALSE	FALSE	FALSE	FALSE	FALSE			5.5729	6.09112	5.86902	4.98237	5.7472	4.73398	5.51707	5.86028	5.81429	5.65939	5.91154	5.85201	5.76734	5.91934	5.95357	5.76209	5.63733	5.51988	5.40154	5.35664	5.69324	5.73207	5.79909	5.60626	5.74394	5.81871	5.5281	4.82247	5.29143	5.30705	AC012493.1	0.582455	0.636617	0.613404	0.520735	0.600671	0.494774	0.576619	0.61249	0.607684	0.591494	0.617847	0.611625	0.602777	0.618663	0.622241	0.602228	0.589189	0.576913	0.564545	0.559853	0.595032	0.599091	0.606095	0.585941	0.600331	0.608146	0.577773	0.504023	0.553036	0.554669	36	60	69	33	48	21	43	49	41	51	62	54	56	52	46	47	42	47	21	38	48	30	40	36	63	61	51	12	23	22	39.3307	59.784	50.1029	23.541	45.3984	18.6527	37.5393	49.7517	47.9394	42.2486	51.8413	49.4212	46.1487	52.1662	53.6121	45.9521	41.4875	37.6277	34.0494	32.7683	43.4399	44.8419	47.3534	40.4352	45.2779	48.1112	37.8878	20.2942	30.9785	31.3996	FALSE	FALSE		FALSE	FALSE	FALSE	FALSE	FALSE	FALSE	FALSE	FALSE	FALSE	FALSE	-0.794943	0.0101557	-0.843186	0.00843856	0.649743	1	0.737537	0.203823	0.822935	0.0497891	0.543315	0.0995698	0.360731	0.261444	0.62001	0.046044	0.614115	0.0428132	-0.0482427	0.877873
ENSG00000204637.4	AC068538.2	processed_pseudogene	335	FALSE	FALSE	FALSE	FALSE	FALSE	FALSE			5.66969	5.25031	5.52402	4.80566	5.15236	5.22784	4.98377	4.52863	5.26971	5.24764	5.38057	5.07611	5.20944	5.13821	5.26599	5.53574	5.35054	5.0758	6.09553	5.1234	5.10277	5.73207	5.5648	4.87606	5.76328	5.66918	5.09235	4.41365	5.68368	5.45674	AC068538.2	0.675928	0.62593	0.658561	0.57292	0.614253	0.623251	0.594154	0.539893	0.628243	0.625612	0.641459	0.605162	0.621057	0.612566	0.627799	0.659958	0.637879	0.605126	0.726695	0.6108	0.608341	0.683364	0.663423	0.581312	0.687085	0.675866	0.607098	0.526185	0.677595	0.65054	39	30	52	28	29	33	27	15	26	36	40	28	35	27	26	39	33	32	37	31	29	30	33	19	64	54	35	8	32	25	42.6082	29.892	37.7587	19.9742	27.4282	29.3114	23.5712	15.2301	30.4006	29.8225	33.446	25.6258	28.843	27.0863	30.3025	38.1305	32.5973	25.6189	59.9918	26.732	26.245	44.8419	39.0665	21.3408	45.9966	42.5902	26.0014	13.5294	43.1005	35.6814	FALSE	FALSE		FALSE	FALSE	FALSE	FALSE	FALSE	FALSE	FALSE	FALSE	FALSE	FALSE	-0.52648	0.260376	-0.216498	0.621076	-0.156308	1	0.22401	1	0.17109	1	0.316838	0.581254	0.486976	0.228769	0.43043	0.344071	0.565881	0.19948	0.309982	0.560399
ENSG00000115539.13	PDCL3	protein_coding	14045	FALSE	FALSE	FALSE	FALSE	FALSE	FALSE			8.35107	8.43625	8.69278	8.62405	7.80879	8.61592	8.19574	7.66179	8.36187	8.1394	7.57627	8.20487	7.9708	7.5087	8.14797	7.79894	7.51107	8.12099	7.66633	7.30129	7.71692	7.54254	7.56751	7.38304	7.36201	7.41142	7.47524	7.84629	7.89213	7.72278	PDCL3	0.606126	0.612309	0.630928	0.62594	0.566767	0.62535	0.594853	0.556098	0.60691	0.590763	0.549891	0.595515	0.578526	0.544986	0.591386	0.566052	0.545159	0.589427	0.556427	0.529932	0.560099	0.547443	0.549255	0.535866	0.534339	0.537926	0.542558	0.569489	0.572816	0.560524	291	339	558	541	228	432	326	191	274	330	218	313	294	173	236	219	176	337	120	173	223	119	153	141	217	205	228	131	170	142	317.923	337.78	405.18	385.93	215.642	383.714	284.601	193.93	320.376	273.373	182.281	286.46	242.281	173.553	275.053	214.117	173.852	269.799	194.568	149.182	201.815	177.873	181.127	158.371	155.957	161.685	169.381	221.544	228.971	202.67	TRUE	FALSE		FALSE	FALSE	FALSE	FALSE	FALSE	FALSE	FALSE	TRUE	TRUE	FALSE	-0.132621	0.684368	-0.687201	0.000851348	-0.300547	0.295068	-0.407583	0.0360009	-0.512044	0.00712649	-0.572693	0.00819877	-0.841062	5.09383e-05	-0.893805	1.30762e-05	-0.987517	4.08192e-07	-0.55458	0.0120306
ENSG00000227259.2	HMGN2P22	processed_pseudogene	174	FALSE	FALSE	FALSE	FALSE	FALSE	FALSE			6.2087	5.88663	6.10138	6.23786	6.37776	5.42179	6.04435	6.19751	5.35561	5.99714	6.2665	5.19068	5.95248	6.16195	5.81029	5.95735	6.31378	5.35863	5.65673	5.50239	5.6676	5.36076	5.4901	5.13282	5.26153	5.31252	5.5281	5.06484	6.08001	5.30705	HMGN2P22	0.834173	0.7909	0.819754	0.838091	0.856886	0.728448	0.812092	0.832669	0.719555	0.805748	0.841938	0.697396	0.799748	0.827892	0.780645	0.800402	0.848291	0.719961	0.760013	0.739276	0.761473	0.720247	0.737624	0.689622	0.706915	0.713766	0.742731	0.680488	0.816883	0.713031	60	51	83	94	79	39	66	64	28	67	82	31	65	63	41	55	72	41	26	43	47	22	31	24	42	40	51	15	44	22	65.5511	50.8164	60.2687	67.0563	74.7182	34.6408	57.6185	64.9818	32.7391	55.5031	68.5644	28.3715	53.5655	63.2014	47.7847	53.7737	71.1215	32.8242	42.1564	37.0799	42.5349	32.884	36.6989	26.9568	30.1853	31.5483	37.8878	25.3677	59.2632	31.3996	FALSE	FALSE		FALSE	FALSE	FALSE	FALSE	FALSE	FALSE	FALSE	FALSE	FALSE	FALSE	-0.0649276	0.77789	-0.643452	0.0751855	-0.181628	1	-0.229878	1	-0.0766112	1	-0.170559	0.69726	-0.485984	0.173419	-0.84534	0.0177372	-0.767211	0.0260906	-0.578524	0.157746
ENSG00000170485.16	NPAS2	protein_coding	176677	FALSE	FALSE	FALSE	TRUE	FALSE	FALSE			7.3644	7.30383	7.77581	7.50707	7.35456	7.60803	8.10257	7.66179	8.07327	8.34455	7.56993	8.11245	8.40893	7.4269	8.11195	8.4981	7.81952	8.14568	8.80219	7.96103	8.05318	8.81718	8.42969	8.27436	9.23256	9.20049	8.69949	8.13379	8.15335	8.15004	NPAS2	0.422495	0.41902	0.446097	0.430679	0.42193	0.436472	0.464843	0.439556	0.463163	0.478725	0.434286	0.46541	0.482419	0.42608	0.465382	0.487535	0.448605	0.467316	0.504981	0.456723	0.46201	0.505841	0.48361	0.474699	0.529671	0.527831	0.499089	0.466635	0.467757	0.467567	143	150	290	243	164	210	305	191	223	382	217	293	402	163	230	361	220	343	270	279	284	296	284	268	825	735	548	161	205	193	156.23	149.46	210.577	173.348	155.111	186.527	266.267	193.93	260.744	316.45	181.445	268.156	331.282	163.521	268.06	352.951	217.316	274.602	437.778	240.588	257.02	442.44	336.209	301.018	592.925	579.7	407.108	272.28	276.113	275.46	TRUE	TRUE	9	FALSE	FALSE	FALSE	FALSE	FALSE	FALSE	FALSE	TRUE	TRUE	FALSE	-0.0160651	1	0.674091	0.00785703	0.46596	0.150351	0.531831	0.0269551	0.514667	0.0257172	0.691844	0.0074766	0.821267	0.000938046	1.05729	8.17119e-06	1.62648	3.97392e-13	0.690157	0.00819028
ENSG00000230140.5	AC016738.3	antisense	4513	FALSE	FALSE	FALSE	FALSE	FALSE	FALSE			3.50916	2.11502	3.39353	3.10925	2.78314	3.51964	3.74109	3.46242	3.373	3.59467	2.74386	3.23522	4.19807	2.80275	3.1509	3.7112	3.07167	3.16587	3.58001	3.92499	3.22925	4.17709	4.37734	4.14676	3.86416	4.08969	3.72068	3.00238	3.81394	2.11502	AC016738.3	0.289061	0.174221	0.279536	0.256119	0.229256	0.289924	0.308166	0.285211	0.277845	0.296104	0.226021	0.266496	0.345808	0.230872	0.25955	0.305704	0.253023	0.260782	0.294897	0.323314	0.266004	0.34408	0.360576	0.341582	0.318303	0.336881	0.306484	0.247316	0.314166	0.174221	4	0	5	3	1	5	7	4	3	6	1	3	13	1	2	6	2	3	3	9	3	7	11	9	10	12	8	1	5	0	4.37007	0	3.63064	2.14009	0.9458	4.44113	6.11106	4.06136	3.50776	4.97042	0.836151	2.74562	10.7131	1.0032	2.33096	5.86622	1.9756	2.40177	4.8642	7.76092	2.715	10.4631	13.0222	10.1088	7.18697	9.4645	5.94319	1.69118	6.73445	0	TRUE	TRUE	9	FALSE	FALSE	FALSE	FALSE	FALSE	FALSE	FALSE	TRUE	FALSE	FALSE	-0.0891158	1	0.142223	0.913115	0.948495	1	0.0570532	1	0.687271	1	0.369424	1	1.07313	0.474887	2.18665	0.0171365	1.59447	0.0741674	0.231339	0.911579
ENSG00000223947.1	AC016738.4	antisense	8568	FALSE	FALSE	FALSE	FALSE	FALSE	FALSE			4.95427	4.90488	5.00182	5.4563	4.32352	5.2955	5.51707	5.23304	5.17823	5.27916	4.62204	4.90706	5.44856	4.70042	5.50929	5.76209	5.12081	5.35863	5.98859	5.35664	5.10277	5.73207	5.45121	5.30889	6.28794	6.19143	5.76496	5.27125	5.4346	5.63449	AC016738.4	0.379209	0.375429	0.382849	0.417636	0.33093	0.405328	0.422287	0.400547	0.396351	0.404077	0.35378	0.375595	0.417043	0.359779	0.421692	0.441041	0.391957	0.41016	0.458378	0.410008	0.390576	0.438744	0.417246	0.406352	0.481291	0.473904	0.441261	0.403471	0.415975	0.431275	21	22	33	50	13	35	43	29	24	37	20	24	43	18	32	47	27	41	34	38	29	30	30	28	97	82	62	18	26	29	22.9429	21.9208	23.9622	35.6682	12.2954	31.0879	37.5393	29.4449	28.0621	30.6509	16.723	21.965	35.4356	18.0575	37.2954	45.9521	26.6705	32.8242	55.1276	32.7683	26.245	44.8419	35.515	31.4496	69.7136	64.6741	46.0597	30.4412	35.0192	41.3904	TRUE	TRUE	5	FALSE	FALSE	FALSE	FALSE	FALSE	FALSE	FALSE	FALSE	TRUE	FALSE	0.167334	0.687268	0.648183	0.0943629	0.328084	1	-0.168841	1	0.199828	1	0.413516	0.348365	0.49526	0.155003	0.510268	0.174775	1.2107	0.000119752	0.480849	0.255314
ENSG00000071082.10	RPL31	protein_coding	22317	FALSE	FALSE	FALSE	FALSE	FALSE	FALSE			12.2349	12.7463	12.3027	13.3892	12.6505	12.9715	12.8074	12.5836	12.3579	12.6241	12.6369	12.4481	12.6615	12.6432	12.3699	12.6079	12.5893	12.4526	12.6581	12.5783	12.5232	12.7859	12.634	12.68	12.8873	12.9885	12.7377	13.531	13.316	13.1654	RPL31	0.846945	0.882348	0.851645	0.926857	0.875721	0.897942	0.886579	0.871088	0.855463	0.873889	0.874778	0.861704	0.876477	0.875212	0.856291	0.87277	0.871484	0.862022	0.876244	0.870719	0.866908	0.885093	0.874575	0.877763	0.892112	0.899114	0.881752	0.936669	0.921786	0.911364	4404	6887	6946	15028	6789	9033	8201	6037	4482	7610	7607	6096	7851	6368	4534	6376	6230	6991	3981	7082	6495	4719	5362	5835	10530	10293	9182	6994	7565	6431	4811.45	6862.21	5043.69	10720.4	6421.03	8023.34	7159.54	6129.61	5240.6	6304.15	6360.6	5579.11	6469.89	6388.36	5284.29	6233.84	6153.98	5596.92	6454.79	6106.98	5877.97	7053.63	6347.72	6553.87	7567.88	8118.17	6821.29	11828.1	10189.2	9178.68	FALSE	FALSE		FALSE	FALSE	FALSE	FALSE	FALSE	FALSE	FALSE	FALSE	FALSE	FALSE	0.582104	0.00116926	0.891793	8.51487e-09	-0.44388	0.0699676	-0.458978	0.0253356	-0.472145	0.0146136	-0.479828	0.00598751	-0.44288	0.00794182	-0.327811	0.0652437	-0.156639	0.33018	0.309689	0.0910724
ENSG00000204634.12	TBC1D8	protein_coding	245249	FALSE	FALSE	FALSE	FALSE	FALSE	FALSE			4.66707	4.04385	4.15169	4.00499	4.69543	3.02379	4.44427	4.15062	4.18217	4.45217	4.67168	3.97324	4.55605	4.2246	4.44549	5.02368	4.94361	4.47446	4.48668	4.75159	4.93909	5.19181	5.2389	4.56031	5.26153	5.5761	5.72473	8.74158	5.95972	8.23452	TBC1D8	0.260674	0.225864	0.231888	0.223694	0.262257	0.16889	0.248229	0.231828	0.23359	0.24867	0.260931	0.221921	0.254473	0.23596	0.248297	0.280592	0.27612	0.249916	0.250598	0.265394	0.275867	0.289982	0.292612	0.25471	0.293876	0.311446	0.319748	0.48825	0.332873	0.459929	16	9	14	12	19	2	16	10	9	17	21	9	19	11	12	25	23	18	9	22	25	19	25	14	42	50	60	248	40	205	17.4803	8.9676	10.1658	8.56038	17.9702	1.77645	13.9681	10.1534	10.5233	14.0829	17.5592	8.23687	15.6576	11.0352	13.9858	24.4426	22.7194	14.4106	14.5926	18.9711	22.625	28.3999	29.5959	15.7248	30.1853	39.4354	44.5739	419.412	53.8756	292.587	TRUE	TRUE	9	FALSE	TRUE	FALSE	FALSE	FALSE	FALSE	FALSE	TRUE	TRUE	TRUE	-0.386535	0.578884	4.39095	2.62553e-15	0.433382	1	0.577837	1	0.677885	1	1.14121	0.109034	1.08436	0.113467	1.40186	0.0308105	2.08564	0.000713014	4.77748	4.33307e-17
ENSG00000271532.1	RP11-426K3.1	processed_pseudogene	278	FALSE	FALSE	FALSE	FALSE	FALSE	FALSE			3.33338	3.07568	3.87221	3.59783	3.25289	3.21936	3.37034	3.29188	3.373	3.70284	3.90039	3.77617	2.99137	3.07883	2.85519	3.27097	3.07167	2.97915	3.32726	3.50047	2.11502	3.28146	3.38036	3.5272	3.60292	3.15836	2.9483	3.99483	3.22509	3.25615	RP11-426K3.1	0.410569	0.378828	0.476935	0.443141	0.400655	0.396525	0.415121	0.405456	0.415449	0.456074	0.480406	0.465107	0.368443	0.379216	0.35167	0.402882	0.378334	0.366938	0.409815	0.431148	0.260504	0.404174	0.416354	0.43444	0.443767	0.389012	0.363139	0.492038	0.397231	0.401056	3	2	10	7	3	3	4	3	3	7	9	7	2	2	1	3	2	2	2	5	0	2	3	4	7	3	2	5	2	2	3.27756	1.9928	7.26128	4.99355	2.8374	2.66468	3.49203	3.04602	3.50776	5.79883	7.52536	6.40646	1.64817	2.00639	1.16548	2.93311	1.9756	1.60118	3.2428	4.31162	0	2.98946	3.5515	4.4928	5.03088	2.36612	1.4858	8.4559	2.69378	2.85451	FALSE	FALSE		FALSE	FALSE	FALSE	FALSE	FALSE	FALSE	FALSE	FALSE	FALSE	FALSE	-0.372708	1	-0.0260552	0.790921	-0.0806555	1	0.897843	1	-1.14092	1	-0.707216	1	-0.492066	0.961328	0.122144	1	-0.266013	0.723539	0.346653	0.991602
ENSG00000158435.7	CNOT11	protein_coding	17514	FALSE	FALSE	FALSE	FALSE	FALSE	FALSE			8.81728	8.95959	9.10983	9.00074	8.95886	9.08335	8.81215	8.93633	8.92039	8.69247	8.84856	8.92045	8.67639	8.98646	8.7732	8.38027	8.77582	8.56715	8.36477	8.48669	8.51961	8.46106	8.59784	8.70162	8.24102	8.15702	8.35123	8.89297	8.91507	9.05258	CNOT11	0.625507	0.635602	0.646261	0.638522	0.63555	0.644382	0.625143	0.633953	0.632821	0.616652	0.627726	0.632826	0.615512	0.637508	0.622379	0.594505	0.622565	0.607762	0.593405	0.602055	0.604389	0.600236	0.609939	0.617302	0.584626	0.578667	0.592445	0.630876	0.632444	0.642199	405	491	749	706	517	601	505	474	407	489	541	520	486	497	368	332	435	463	198	406	396	230	320	363	409	351	428	276	352	366	442.47	489.232	543.87	503.636	488.978	533.824	440.869	481.271	475.887	405.09	452.358	475.908	400.505	498.589	428.897	324.598	429.692	370.673	321.037	350.104	358.379	343.788	378.827	407.722	293.947	276.837	317.96	466.765	474.105	522.375	FALSE	FALSE		FALSE	FALSE	FALSE	FALSE	FALSE	FALSE	FALSE	FALSE	FALSE	FALSE	0.0518256	0.78099	-0.0138289	1	-0.136749	0.519743	-0.211057	0.219326	-0.217921	0.23995	-0.44749	0.000167951	-0.572392	7.43496e-07	-0.436918	0.000181422	-0.781503	3.35608e-13	-0.0656545	0.705694
ENSG00000163162.8	RNF149	protein_coding	37482	FALSE	FALSE	FALSE	FALSE	FALSE	FALSE			9.4335	9.26781	9.3503	9.24251	9.02584	9.12297	8.98865	9.10278	9.09404	8.93399	9.09348	9.12585	9.08822	9.3853	9.02313	9.74528	9.9777	9.65469	10.4052	10.5049	10.2765	10.4484	10.6585	10.2771	10.3397	10.0293	10.2202	9.03927	9.12454	8.94388	RNF149	0.620874	0.609969	0.615398	0.608303	0.594043	0.600436	0.591596	0.599107	0.598532	0.587998	0.598495	0.600626	0.598149	0.617701	0.593865	0.641394	0.656691	0.635431	0.684825	0.691386	0.676359	0.687669	0.701497	0.676393	0.680514	0.660087	0.672649	0.594927	0.600539	0.588649	625	610	887	837	542	618	572	533	460	580	643	601	650	658	439	869	1012	996	831	1675	1361	929	1358	1097	1791	1314	1594	306	408	339	682.824	607.804	644.076	597.086	512.623	548.924	499.361	541.177	537.857	480.474	537.645	550.04	535.655	660.103	511.646	849.625	999.652	797.387	1347.38	1444.39	1231.7	1388.6	1607.65	1232.15	1287.19	1036.36	1184.18	517.501	549.531	483.839	TRUE	TRUE	9	FALSE	FALSE	FALSE	FALSE	FALSE	FALSE	TRUE	TRUE	TRUE	FALSE	-0.220865	0.205008	-0.322125	0.030827	-0.083821	0.586139	-0.0974246	0.546979	0.0228593	0.784526	0.667321	2.06551e-06	1.27321	5.6373e-23	1.34306	1.07801e-25	1.08063	3.26066e-17	-0.10126	0.569207
ENSG00000212283.1	SNORD89	snoRNA	113	FALSE	FALSE	FALSE	FALSE	FALSE	FALSE			3.50916	3.28141	2.70163	3.10925	3.68728	2.11502	3.63075	3.60914	3.15251	3.47483	2.99757	2.77244	3.33668	4.04958	2.85519	3.7112	4.03655	3.67832	4.11337	3.62222	3.86991	4.17709	4.09025	3.5272	4.2619	3.66769	3.62573	3.35161	3.65042	3.85864	SNORD89	0.514527	0.481133	0.396123	0.45589	0.540643	0.310112	0.532355	0.529185	0.462232	0.509493	0.439515	0.406505	0.489236	0.593765	0.418639	0.54415	0.591854	0.539329	0.603118	0.531103	0.56742	0.612461	0.599727	0.517171	0.624896	0.53777	0.531618	0.491426	0.535239	0.565767	4	3	1	3	6	0	6	5	2	5	2	1	4	9	1	6	9	7	6	6	8	7	8	4	16	7	7	2	4	5	4.37007	2.9892	0.726128	2.14009	5.6748	0	5.23805	5.0767	2.33851	4.14202	1.6723	0.915208	3.29634	9.02877	1.16548	5.86622	8.89018	5.60412	9.7284	5.17394	7.23999	10.4631	9.47068	4.4928	11.4991	5.52096	5.20029	3.38236	5.38756	7.13628	TRUE	TRUE		FALSE	FALSE	FALSE	FALSE	FALSE	FALSE	TRUE	TRUE	TRUE	FALSE	-0.048692	1	1.16869	0.23973	0.9898	1	0.0497871	1	0.875438	1	1.51774	0.213457	1.63917	0.0751312	1.71954	0.0565283	1.6204	0.0477747	1.21738	0.27146
ENSG00000175874.9	CREG2	protein_coding	42044	FALSE	FALSE	FALSE	FALSE	FALSE	FALSE			2.83213	2.80046	3.50719	3.38292	3.56108	2.76283	3.50842	3.46242	3.373	3.80173	2.74386	2.77244	3.97364	3.45488	3.55156	4.49155	4.03655	3.77597	6.48421	6.24179	4.89497	6.27012	6.4941	5.22361	5.41691	5.47648	5.185	3.00238	3.65042	2.93215	CREG2	0.184388	0.182326	0.228339	0.220248	0.231847	0.179877	0.228418	0.225424	0.219602	0.247514	0.178641	0.180502	0.258707	0.224932	0.231227	0.292426	0.262803	0.245838	0.42216	0.406377	0.318691	0.408221	0.422804	0.340087	0.352672	0.356551	0.337574	0.195473	0.237664	0.1909	1	1	6	5	5	1	5	4	3	8	1	1	10	4	4	15	9	8	50	78	24	46	69	26	48	46	38	1	4	1	1.09252	0.9964	4.35677	3.56682	4.729	0.888226	4.36504	4.06136	3.50776	6.62723	0.836151	0.915208	8.24085	4.01279	4.66192	14.6656	8.89018	6.40471	81.07	67.2613	21.72	68.7575	81.6846	29.2032	34.4974	36.2806	28.2301	1.69118	5.38756	1.42726	TRUE	TRUE	9	FALSE	FALSE	FALSE	FALSE	FALSE	TRUE	TRUE	TRUE	TRUE	FALSE	0.195896	1	0.183645	0.867505	0.447909	1	-0.281157	1	0.9008	1	1.73484	0.0260261	4.16238	2.7438e-11	4.29474	3.5514e-12	3.52694	1.1511e-08	-0.0122509	0.962857
ENSG00000196460.12	RFX8	protein_coding	77342	FALSE	FALSE	FALSE	TRUE	FALSE	FALSE			9.35865	8.20245	10.0832	8.62405	7.97533	7.45568	8.6985	7.98463	7.94904	9.21709	8.35025	7.96167	9.17922	8.36909	8.01775	8.90063	8.37767	7.81211	8.8486	9.00063	8.48722	8.10149	8.50685	7.44948	7.56192	7.0738	6.993	5.20576	5.34078	5.01556	RFX8	0.576308	0.505109	0.620925	0.531072	0.491123	0.459123	0.535656	0.491696	0.489504	0.567591	0.514211	0.490282	0.565259	0.515371	0.493735	0.548103	0.515899	0.481072	0.544899	0.554261	0.522645	0.498892	0.523854	0.458741	0.465665	0.435606	0.430631	0.320572	0.328887	0.30886	593	287	1482	541	257	188	466	241	204	708	380	263	693	321	215	480	328	270	279	584	387	178	300	148	251	160	160	17	24	17	647.864	285.967	1076.12	385.93	243.071	166.986	406.822	244.697	238.528	586.51	317.737	240.7	571.091	322.026	250.578	469.298	323.998	216.159	452.37	503.597	350.234	266.062	355.15	166.234	180.393	126.193	118.864	28.75	32.3254	24.2633	TRUE	TRUE	1	TRUE	TRUE	FALSE	FALSE	FALSE	FALSE	FALSE	FALSE	TRUE	TRUE	-1.47857	0.00045511	-4.62667	5.26192e-30	0.185168	0.669902	0.496646	0.0155067	0.505643	0.0118055	0.350755	0.46014	0.785995	0.0678125	0.0450854	1	-0.863015	0.0395017	-3.1481	5.30651e-14
ENSG00000237549.1	AC092570.3	processed_pseudogene	692	FALSE	FALSE	FALSE	FALSE	FALSE	FALSE			3.79344	3.07568	2.11502	3.49576	3.41846	3.38059	3.21029	3.29188	3.15251	3.33969	3.34509	3.23522	3.59111	3.07883	3.84288	3.06694	3.44523	3.16587	2.11502	2.75347	2.76882	2.95073	2.86087	3.81448	2.69866	3.15836	3.40731	3.00238	3.45921	3.25615	AC092570.3	0.402076	0.325999	0.224176	0.370525	0.362331	0.358317	0.340267	0.348914	0.334142	0.353983	0.354554	0.342909	0.380631	0.326333	0.407316	0.325073	0.365168	0.335558	0.224176	0.291847	0.293474	0.312756	0.303231	0.404306	0.286038	0.334763	0.361149	0.31823	0.366651	0.345127	6	2	0	6	4	4	3	3	2	4	4	3	6	2	6	2	4	3	0	1	1	1	1	6	1	3	5	1	3	2	6.55511	1.9928	0	4.28019	3.7832	3.5529	2.61902	3.04602	2.33851	3.31362	3.3446	2.74562	4.94451	2.00639	6.99288	1.95541	3.95119	2.40177	0	0.862324	0.904999	1.49473	1.18383	6.7392	0.718697	2.36612	3.71449	1.69118	4.04067	2.85451	TRUE	FALSE		FALSE	FALSE	FALSE	FALSE	FALSE	FALSE	TRUE	FALSE	FALSE	FALSE	0.556446	1	0.140468	1	-0.536109	1	-0.309148	1	0.209101	1	-0.50125	1	-2.51084	0.104733	-0.294225	1	-0.806376	0.485936	-0.415978	1
ENSG00000232556.1	AC092570.4	processed_pseudogene	1142	FALSE	FALSE	FALSE	FALSE	FALSE	FALSE			2.83213	3.72499	3.26561	3.38292	3.80097	3.02379	3.21029	3.96184	3.373	4.20274	3.60102	3.66386	3.33668	3.07883	2.11502	3.43886	3.44523	3.86615	4.25001	3.01085	3.03205	3.72506	3.71773	3.34941	3.78338	3.66769	3.40731	3.81737	2.90939	3.496	AC092570.4	0.278826	0.366729	0.321502	0.333052	0.374209	0.297694	0.316056	0.390047	0.332075	0.413763	0.354524	0.360711	0.328499	0.303114	0.208225	0.338559	0.339186	0.380626	0.418417	0.296421	0.298508	0.366735	0.366014	0.329753	0.372478	0.361087	0.335452	0.375823	0.286433	0.344184	1	6	4	5	7	2	3	8	3	13	6	6	4	2	0	4	4	9	7	2	2	4	5	3	9	7	5	4	1	3	1.09252	5.9784	2.90451	3.56682	6.6206	1.77645	2.61902	8.12272	3.50776	10.7693	5.0169	5.49125	3.29634	2.00639	0	3.91082	3.95119	7.2053	11.3498	1.72465	1.81	5.97892	5.91917	3.3696	6.46827	5.52096	3.71449	6.76472	1.34689	4.28177	FALSE	FALSE		FALSE	FALSE	FALSE	FALSE	FALSE	FALSE	FALSE	FALSE	FALSE	FALSE	0.162775	1	0.223369	0.849445	0.292547	1	0.941541	1	-1.1203	1	0.478859	1	0.108259	1	0.382851	0.808783	0.424473	0.605458	0.0605946	1
ENSG00000071054.15	MAP4K4	protein_coding	197839	FALSE	FALSE	FALSE	FALSE	FALSE	FALSE			14.2476	13.4343	14.6112	13.0864	13.4598	12.8069	13.5989	13.3452	13.5037	13.8826	13.4782	13.536	13.9612	13.4562	13.4925	13.9253	13.4598	13.452	13.9324	13.7384	13.6541	13.731	13.8775	13.3372	13.408	13.1613	13.2112	12.7235	12.9001	12.929	MAP4K4	0.809798	0.763576	0.830465	0.743799	0.765021	0.727917	0.772929	0.758512	0.767517	0.789056	0.766068	0.769355	0.793525	0.764816	0.766879	0.791481	0.765022	0.764583	0.791885	0.780859	0.776068	0.780439	0.788766	0.758054	0.76208	0.748055	0.750895	0.723174	0.733214	0.734854	17796	11101	34454	12180	11903	8058	14202	10241	9926	18222	13637	12969	19344	11194	9881	15903	11397	13987	9637	15839	14235	9091	12706	9206	15112	11604	12754	3994	5669	5458	19442.5	11061	25018	8688.79	11257.9	7157.32	12398.5	10398.1	11606	15095.2	11402.6	11869.3	15941.1	11229.8	11516.1	15548.4	11257.9	11197.8	15625.4	13658.3	12882.7	13588.6	15041.8	10340.2	10860.9	9152.17	9474.92	6754.57	7635.52	7789.96	TRUE	TRUE	1	TRUE	TRUE	FALSE	FALSE	FALSE	FALSE	FALSE	FALSE	FALSE	FALSE	-1.02587	9.25336e-05	-1.31321	1.88403e-08	0.338315	0.154041	0.482393	0.0302158	0.488309	0.0271876	0.469646	0.0828068	0.627089	0.0151193	0.518372	0.0553182	0.111331	0.788465	-0.287344	0.382787
ENSG00000115590.13	IL1R2	protein_coding	36700	FALSE	FALSE	FALSE	FALSE	FALSE	FALSE			2.83213	2.80046	2.11502	3.10925	3.25289	2.11502	2.75735	3.60914	2.11502	2.99359	3.18795	2.11502	2.73938	3.45488	2.11502	3.43886	3.71867	3.16587	3.58001	2.11502	3.39177	3.28146	3.855	3.34941	3.11282	3.44402	2.9483	4.82247	4.31035	2.93215	IL1R2	0.186773	0.184685	0.139481	0.205049	0.214521	0.139481	0.181841	0.238015	0.139481	0.197421	0.210239	0.139481	0.180656	0.227842	0.139481	0.226785	0.245238	0.208782	0.236094	0.139481	0.22368	0.216405	0.254229	0.220887	0.205284	0.227126	0.194434	0.318031	0.284258	0.193369	1	1	0	3	3	0	1	5	0	2	3	0	1	4	0	4	6	3	3	0	4	2	6	3	3	5	2	12	9	1	1.09252	0.9964	0	2.14009	2.8374	0	0.873008	5.0767	0	1.65681	2.50845	0	0.824085	4.01279	0	3.91082	5.92679	2.40177	4.8642	0	3.61999	2.98946	7.10301	3.3696	2.15609	3.94354	1.4858	20.2942	12.122	1.42726	TRUE	TRUE	4	FALSE	TRUE	FALSE	FALSE	FALSE	FALSE	FALSE	FALSE	FALSE	TRUE	1.27296	1	4.01708	0.0046252							1.44418	0.83749	1.13375	0.444906	1.62775	0.214933	0.718728	0.625937	2.74412	0.0317984
ENSG00000115594.11	IL1R1	protein_coding	115330	FALSE	FALSE	FALSE	FALSE	FALSE	FALSE			9.9461	11.0667	9.13054	11.0344	11.8919	10.6418	11.4025	11.8166	11.2579	11.5745	12.0656	11.1802	12.1937	12.4668	11.5272	12.9729	13.514	12.8191	14.397	14.5743	13.8642	14.8927	15.2048	14.4576	14.1866	13.8776	14.0932	12.4082	12.9922	12.9332	IL1R1	0.591487	0.65813	0.542986	0.656206	0.707204	0.632858	0.678101	0.702724	0.6695	0.688325	0.71753	0.664878	0.725149	0.741389	0.685516	0.771488	0.803668	0.762345	0.856177	0.86672	0.824494	0.885657	0.904215	0.859784	0.843668	0.825293	0.838111	0.737909	0.772638	0.769129	895	2144	760	2928	4009	1789	3091	3544	2087	3671	5116	2526	5674	5634	2525	8214	11834	9016	13300	28279	16468	20345	31893	20024	25933	19073	23514	3209	6043	5474	977.804	2136.28	551.858	2088.73	3791.71	1589.04	2698.47	3598.37	2440.23	3041.07	4277.75	2311.82	4675.86	5652.01	2942.84	8030.86	11689.6	7218.11	21564.6	24385.7	14903.5	30410.3	37756	22491	18638	15043	17468.5	5426.99	8139.26	7812.79	TRUE	TRUE	9	TRUE	TRUE	FALSE	FALSE	FALSE	TRUE	TRUE	TRUE	TRUE	TRUE	1.08238	0.00046786	2.70506	7.46265e-25	0.29363	0.150351	0.39765	0.0400196	0.858697	7.01458e-07	1.90141	5.64581e-12	3.08322	3.64531e-32	3.65276	4.75528e-45	2.90857	5.72918e-29	1.62268	2.66445e-09
ENSG00000226925.1	AC007271.3	antisense	9487	FALSE	FALSE	FALSE	FALSE	FALSE	FALSE			3.50916	4.69342	3.39353	3.77779	5.64106	3.8553	5.17313	5.64146	5.08035	5.27916	5.80708	4.95129	5.65304	5.94318	4.91583	6.75777	7.01156	6.2568	8.22319	7.8841	7.43684	8.57855	8.61972	7.74984	7.83607	7.41142	7.52849	5.55959	6.60535	6.55612	AC007271.3	0.26561	0.355246	0.256857	0.285942	0.426973	0.291809	0.391556	0.427003	0.384533	0.399581	0.43954	0.374764	0.42788	0.449841	0.37208	0.511498	0.530707	0.473579	0.622415	0.59675	0.562896	0.649313	0.652429	0.586588	0.593114	0.560972	0.569833	0.420807	0.49996	0.496235	4	18	5	9	44	8	32	41	22	37	57	25	51	53	19	102	122	85	179	264	182	250	325	184	306	205	237	23	66	60	4.37007	17.9352	3.63064	6.42028	41.6152	7.10581	27.9363	41.629	25.7236	30.6509	47.6606	22.8802	42.0283	53.1694	22.1441	99.7258	120.511	68.0501	290.231	227.654	164.71	373.682	384.746	206.669	219.921	161.685	176.067	38.8971	88.8948	85.6353	TRUE	TRUE	9	FALSE	TRUE	FALSE	TRUE	TRUE	TRUE	TRUE	TRUE	TRUE	TRUE	1.01801	0.107999	3.21388	3.33683e-10	1.05405	1	1.10549	0.15223	1.32601	0.0374281	2.56791	6.97593e-08	3.84866	5.25428e-18	4.3107	8.17089e-23	3.61181	2.78568e-16	2.19587	4.64526e-06
ENSG00000115598.9	IL1RL2	protein_coding	53029	FALSE	FALSE	FALSE	FALSE	FALSE	FALSE			5.00517	4.21849	3.87221	3.85835	4.79971	4.46097	3.50842	4.97359	4.6005	4.20274	4.40295	4.71443	4.50269	4.51678	4.59725	5.4074	5.72135	4.92905	6.16262	6.48402	5.83809	5.4631	5.82963	5.79442	5.81978	5.7352	5.93316	4.41365	5.1872	5.45674	IL1RL2	0.318913	0.268788	0.246724	0.245841	0.305821	0.284238	0.223545	0.3169	0.293129	0.267784	0.280541	0.300387	0.286896	0.287794	0.292921	0.344541	0.364545	0.314063	0.392662	0.41314	0.371983	0.34809	0.371444	0.369201	0.370817	0.365427	0.378041	0.281223	0.330511	0.347685	22	11	10	10	21	16	5	23	14	13	16	20	18	15	14	35	45	28	39	94	54	24	41	42	67	57	71	8	21	25	24.0354	10.9604	7.26128	7.13365	19.8618	14.2116	4.36504	23.3528	16.3696	10.7693	13.3784	18.3042	14.8335	15.048	16.3167	34.2196	44.4509	22.4165	63.2346	81.0585	48.8699	35.8735	48.5372	47.1744	48.1527	44.9564	52.7458	13.5294	28.2847	35.6814	TRUE	TRUE	4	FALSE	FALSE	FALSE	FALSE	FALSE	TRUE	TRUE	TRUE	TRUE	FALSE	-0.0715914	0.861349	0.888595	0.090553	0.0386855	1	0.0991661	1	0.275768	1	1.33089	0.00944544	2.26748	4.43719e-07	1.72374	0.000213017	1.89152	2.35589e-05	0.960187	0.0834604
ENSG00000115602.16	IL1RL1	protein_coding	40535	FALSE	FALSE	FALSE	FALSE	FALSE	FALSE			3.33338	3.28141	3.39353	2.93201	3.05181	3.51964	2.75735	2.80683	3.15251	2.11502	2.74386	2.11502	3.18052	3.07883	3.37109	2.79412	2.79755	3.16587	2.98443	2.75347	3.65594	3.52594	3.38036	3.13269	2.93497	3.15836	2.11502	7.7812	3.81394	6.92199	IL1RL1	0.21777	0.214375	0.2217	0.191548	0.199375	0.229938	0.180138	0.18337	0.205954	0.138174	0.179257	0.138174	0.207784	0.201141	0.220234	0.18254	0.182764	0.206826	0.194973	0.179885	0.238843	0.23035	0.220839	0.204659	0.191742	0.206336	0.138174	0.508347	0.249165	0.452214	3	3	5	2	2	5	1	1	2	0	1	0	3	2	3	1	1	3	1	1	6	3	3	2	2	3	0	125	5	79	3.27756	2.9892	3.63064	1.42673	1.8916	4.44113	0.873008	1.01534	2.33851	0	0.836151	0	2.47225	2.00639	3.49644	0.977704	0.987798	2.40177	1.6214	0.862324	5.42999	4.48419	3.5515	2.2464	1.43739	2.36612	0	211.397	6.73445	112.753	TRUE	TRUE	3	FALSE	TRUE	FALSE	FALSE	FALSE	FALSE	FALSE	FALSE	FALSE	TRUE	-0.409701	0.889443	4.88432	3.25294e-08							-0.778422	0.678567	0.0572755	1	0.477977	0.738918	-0.90174	0.444063	5.29402	9.89728e-09
ENSG00000115604.10	IL18R1	protein_coding	87246	FALSE	FALSE	FALSE	FALSE	FALSE	FALSE			2.83213	2.11502	2.70163	3.38292	4.00032	3.51964	3.21029	3.7388	3.15251	2.99359	3.60102	3.53926	3.47152	3.60089	3.70639	4.28026	4.5016	3.67832	4.48668	5.22814	4.70284	5.06671	5.5648	4.75835	4.4225	3.85449	4.4025	7.68959	5.47927	6.83436	IL18R1	0.172556	0.128864	0.164605	0.206115	0.243731	0.214445	0.195597	0.227798	0.192076	0.182394	0.219403	0.21564	0.211513	0.219395	0.225823	0.260788	0.274273	0.224113	0.273365	0.31854	0.286535	0.308705	0.339053	0.289917	0.269455	0.234847	0.268236	0.468511	0.333841	0.416404	1	0	1	5	9	5	3	6	2	2	6	5	5	5	5	12	15	7	9	34	20	17	33	17	19	9	18	117	27	74	1.09252	0	0.726128	3.56682	8.5122	4.44113	2.61902	6.09204	2.33851	1.65681	5.0169	4.57604	4.12042	5.01598	5.8274	11.7324	14.817	5.60412	14.5926	29.319	18.1	25.4104	39.0665	19.0944	13.6552	7.09837	13.3722	197.868	36.366	105.617	TRUE	TRUE	4	TRUE	TRUE	FALSE	FALSE	FALSE	FALSE	TRUE	TRUE	FALSE	TRUE	3.12169	0.0558154	7.54982	2.82241e-10	-0.570232	1	-0.568816	1	-0.0796927	1	0.960512	0.273368	1.95677	0.00503098	2.35598	0.000448055	1.11668	0.135814	4.42813	1.12374e-12
ENSG00000135953.10	MFSD9	protein_coding	21048	FALSE	FALSE	FALSE	FALSE	FALSE	FALSE			6.29178	6.09112	6.63286	6.5111	6.47323	6.27992	6.24103	6.23702	6.20727	6.58916	6.15201	6.19747	6.16706	6.24089	6.05867	5.97998	5.94722	5.95421	6.45777	5.98999	6.03104	6.42915	6.62124	5.85199	6.21979	6.23755	6.29014	6.31211	6.79257	6.81618	MFSD9	0.438104	0.424132	0.461854	0.453375	0.450738	0.437278	0.43457	0.434291	0.432219	0.458811	0.428371	0.431537	0.429419	0.43456	0.421872	0.416393	0.414111	0.414598	0.449662	0.41709	0.419948	0.447669	0.461044	0.407481	0.433091	0.434328	0.437989	0.439519	0.472974	0.474618	64	60	125	116	85	78	77	66	56	106	75	71	77	67	50	56	54	67	49	64	63	52	76	44	92	85	94	42	76	73	69.9212	59.784	90.766	82.7503	80.393	69.2816	67.2216	67.0125	65.4783	87.8108	62.7113	64.9798	63.4545	67.2142	58.274	54.7514	53.3411	53.6395	79.4486	55.1887	57.0149	77.7259	89.9714	49.4208	66.1201	67.0402	69.8324	71.0295	102.364	104.19	FALSE	FALSE		FALSE	FALSE	FALSE	FALSE	FALSE	FALSE	FALSE	FALSE	FALSE	FALSE	0.0570725	0.75787	0.327442	0.206707	-0.225345	1	-0.123068	0.719549	-0.310905	0.381579	-0.521519	0.0581248	-0.308074	0.269938	-0.105875	0.667426	-0.194154	0.542471	0.270369	0.36339
ENSG00000170417.14	TMEM182	protein_coding	106985	FALSE	FALSE	FALSE	FALSE	FALSE	FALSE			5.5729	5.93467	5.63446	5.8289	5.79744	6.0469	5.92447	5.86028	6.37974	5.81707	6.00887	6.53388	5.7452	5.6561	6.3957	5.22861	5.66589	6.04488	5.40154	5.26138	5.50319	5.51162	5.60073	5.6394	5.81978	5.99046	6.31735	5.70807	5.68368	6.00076	TMEM182	0.333566	0.355219	0.337251	0.348889	0.347006	0.361937	0.354609	0.350767	0.381859	0.348181	0.359661	0.391085	0.343879	0.338546	0.382815	0.312958	0.339132	0.361816	0.323309	0.31492	0.329393	0.329898	0.335232	0.337546	0.348343	0.358559	0.378125	0.341656	0.340196	0.359175	36	53	57	68	50	65	60	49	64	58	67	92	55	42	65	30	43	72	21	35	41	25	34	37	67	70	96	26	32	39	39.3307	52.8092	41.3893	48.5088	47.29	57.7347	52.3805	49.7517	74.8323	48.0474	56.0221	84.1992	45.3247	42.1343	75.7562	29.3311	42.4753	57.6424	34.0494	30.1813	37.1049	37.3682	40.2504	41.5584	48.1527	55.2096	71.3182	43.9707	43.1005	55.663	FALSE	FALSE		FALSE	FALSE	FALSE	FALSE	FALSE	FALSE	FALSE	FALSE	FALSE	FALSE	0.217804	0.440807	0.0994877	0.723656	0.179568	1	0.253379	1	0.0383256	1	-0.261688	0.408988	-0.63143	0.0251129	-0.376682	0.186295	0.171965	0.603963	-0.118316	0.783332
ENSG00000236596.1	AC092568.1	processed_pseudogene	1601	FALSE	FALSE	FALSE	FALSE	FALSE	FALSE			3.91322	3.59625	3.79114	2.93201	3.05181	3.21936	3.93489	3.29188	3.70873	3.80173	3.60102	3.97324	3.69906	2.11502	2.85519	3.43886	3.44523	4.23864	2.98443	3.01085	3.76778	3.28146	3.71773	3.34941	3.60292	3.56154	3.72068	3.35161	4.0864	4.55872	AC092568.1	0.36762	0.337843	0.356151	0.275441	0.286696	0.302436	0.369655	0.309249	0.348409	0.357145	0.33829	0.373258	0.347501	0.198691	0.268225	0.323056	0.323655	0.398191	0.280366	0.282848	0.353957	0.30827	0.349255	0.314654	0.338469	0.334581	0.349532	0.314861	0.383888	0.42826	7	5	9	2	2	3	9	3	5	8	6	9	7	0	1	4	4	14	1	2	7	2	5	3	7	6	8	2	7	11	7.64763	4.982	6.53516	1.42673	1.8916	2.66468	7.85707	3.04602	5.84627	6.62723	5.0169	8.23687	5.76859	0	1.16548	3.91082	3.95119	11.2082	1.6214	1.72465	6.33499	2.98946	5.91917	3.3696	5.03088	4.73225	5.94319	3.38236	9.42823	15.6998	TRUE	FALSE		TRUE	FALSE	FALSE	FALSE	FALSE	TRUE	FALSE	FALSE	FALSE	TRUE	-1.69878	0.378435	0.597198	0.46331	1.43068	1	1.7522	1	0.102134	1	1.67766	0.245393	0.755578	0.542945	1.11929	0.302069	1.4303	0.102226	2.29598	0.0208989
ENSG00000233955.1	AHCYP3	processed_pseudogene	1278	FALSE	FALSE	FALSE	FALSE	FALSE	FALSE			2.83213	3.28141	3.26561	2.69652	2.11502	3.02379	2.75735	2.11502	2.85636	3.18319	3.34509	3.03704	3.18052	2.11502	2.11502	3.27097	3.44523	3.32009	3.32726	3.36309	3.22925	3.72506	3.56198	3.13269	2.69866	2.72603	2.70827	3.35161	3.81394	3.25615	AHCYP3	0.27444	0.317977	0.316445	0.261299	0.20495	0.293012	0.267194	0.20495	0.276788	0.308458	0.324147	0.294296	0.3082	0.20495	0.20495	0.316965	0.333851	0.321725	0.32242	0.325891	0.312922	0.360967	0.345164	0.303565	0.261507	0.264159	0.262438	0.324779	0.36958	0.315528	1	3	4	1	0	2	1	0	1	3	4	2	3	0	0	3	4	4	2	4	3	4	4	2	1	1	1	2	5	2	1.09252	2.9892	2.90451	0.713365	0	1.77645	0.873008	0	1.16925	2.48521	3.3446	1.83042	2.47225	0	0	2.93311	3.95119	3.20236	3.2428	3.4493	2.715	5.97892	4.73534	2.2464	0.718697	0.788708	0.742898	3.38236	6.73445	2.85451	TRUE	FALSE		FALSE	FALSE	FALSE	FALSE	FALSE	FALSE	FALSE	TRUE	FALSE	TRUE	-1.52896	1	0.845433	0.58276							2.00207	0.579768	1.89982	0.259643	2.31802	0.0909373	-0.167681	0.970195	2.37439	0.0954292
ENSG00000234177.5	LINC01114	lincRNA	11081	FALSE	FALSE	FALSE	FALSE	FALSE	FALSE			2.83213	4.44299	3.50719	4.07229	3.25289	4.33404	3.74109	3.96184	3.84538	3.33969	2.99757	3.87871	2.99137	3.07883	3.70639	3.06694	3.44523	3.57156	2.98443	2.75347	3.03205	3.28146	3.38036	3.5272	3.26	3.3116	3.62573	3.81737	4.20322	3.85864	LINC01114	0.21079	0.330683	0.261033	0.303092	0.242106	0.322574	0.278442	0.294872	0.286204	0.248567	0.223103	0.288685	0.222642	0.229152	0.275859	0.228266	0.256422	0.265824	0.222125	0.204935	0.22567	0.244233	0.251593	0.262522	0.242635	0.246476	0.269856	0.284119	0.312838	0.287191	1	14	6	13	3	14	7	8	6	4	2	8	2	2	5	2	4	6	1	1	2	2	3	4	4	4	7	4	8	5	1.09252	13.9496	4.35677	9.27374	2.8374	12.4352	6.11106	8.12272	7.01553	3.31362	1.6723	7.32167	1.64817	2.00639	5.8274	1.95541	3.95119	4.80354	1.6214	0.862324	1.81	2.98946	3.5515	4.4928	2.87479	3.15483	5.20029	6.76472	10.7751	7.13628	TRUE	TRUE	7	FALSE	FALSE	FALSE	FALSE	FALSE	FALSE	TRUE	FALSE	TRUE	FALSE	0.398932	1	0.396236	0.652919	-0.0507216	1	-1.05226	1	-1.43866	1	-1.24831	0.359305	-2.64103	0.036826	-1.19561	0.277932	-1.17306	0.136244	-0.00269594	1
ENSG00000213301.2	HMGB3P11	processed_pseudogene	603	FALSE	FALSE	FALSE	FALSE	FALSE	FALSE			3.50916	3.07568	3.11777	3.25595	3.05181	3.64281	3.74109	3.08444	3.55371	3.18319	3.18795	2.77244	3.88888	3.45488	2.85519	3.82628	2.11502	2.73055	3.7854	3.20387	3.03205	3.28146	3.9782	3.34941	3.38737	3.3116	3.40731	2.11502	2.90939	3.496	HMGB3P11	0.379944	0.333009	0.337566	0.352528	0.330425	0.394413	0.405055	0.333958	0.384767	0.344649	0.345165	0.300177	0.421056	0.374066	0.309137	0.414279	0.228997	0.295641	0.409852	0.346889	0.328286	0.35529	0.430727	0.362647	0.366756	0.358553	0.368915	0.228997	0.315005	0.378518	4	2	3	4	2	6	7	2	4	3	3	1	9	4	1	7	0	1	4	3	2	2	7	3	5	4	5	0	1	3	4.37007	1.9928	2.17839	2.85346	1.8916	5.32935	6.11106	2.03068	4.67702	2.48521	2.50845	0.915208	7.41676	4.01279	1.16548	6.84393	0	0.800589	6.4856	2.58697	1.81	2.98946	8.28684	3.3696	3.59348	3.15483	3.71449	0	1.34689	4.28177	FALSE	FALSE		FALSE	FALSE	FALSE	FALSE	FALSE	FALSE	FALSE	FALSE	FALSE	FALSE	0.304636	1	-0.427145	0.736361	0.275292	1	-0.78968	1	0.2563	1	-0.591024	1	-0.0384595	1	0.624931	0.74994	0.0542796	1	-0.731781	0.851378
ENSG00000198914.2	POU3F3	protein_coding	4960	FALSE	FALSE	FALSE	TRUE	FALSE	FALSE			2.83213	2.80046	2.93909	2.93201	2.78314	3.02379	3.63075	2.11502	3.15251	2.11502	2.74386	3.03704	2.99137	2.80275	2.11502	3.06694	2.79755	2.73055	2.98443	3.01085	3.39177	2.11502	2.11502	3.34941	3.11282	3.15836	3.12883	6.43029	4.66878	6.09453	POU3F3	0.230702	0.228123	0.239415	0.238838	0.226712	0.246314	0.295757	0.172287	0.2568	0.172287	0.223512	0.247394	0.243674	0.228309	0.172287	0.24983	0.227886	0.222427	0.243109	0.245261	0.27629	0.172287	0.172287	0.27284	0.253567	0.257277	0.254871	0.523805	0.380314	0.496454	1	1	2	2	1	2	6	0	2	0	1	2	2	1	0	2	1	1	1	2	4	0	0	3	3	3	3	46	13	42	1.09252	0.9964	1.45226	1.42673	0.9458	1.77645	5.23805	0	2.33851	0	0.836151	1.83042	1.64817	1.0032	0	1.95541	0.987798	0.800589	1.6214	1.72465	3.61999	0	0	3.3696	2.15609	2.36612	2.22869	77.7942	17.5096	59.9447	TRUE	TRUE	3	FALSE	TRUE	FALSE	FALSE	FALSE	FALSE	FALSE	FALSE	FALSE	TRUE	0.190251	1	5.34363	8.79353e-09							-0.170354	1	0.887744	0.525577	-0.163253	0.84804	0.757619	0.439934	5.15338	5.48588e-09
ENSG00000135972.8	MRPS9	protein_coding	61977	FALSE	FALSE	FALSE	FALSE	FALSE	FALSE			8.21444	8.19756	8.35801	8.4642	7.83891	8.1983	8.01761	8.13293	8.09812	8.06992	7.82005	7.94032	8.05816	7.74977	8.01125	7.87303	7.65242	7.77038	8.00374	7.59323	7.79545	7.5192	7.68011	7.61576	7.45364	6.97765	7.53428	7.96825	7.62303	7.86209	MRPS9	0.516001	0.51494	0.525019	0.53169	0.492411	0.514987	0.503637	0.51088	0.508693	0.506922	0.491226	0.498781	0.506184	0.486812	0.503237	0.494555	0.480697	0.488106	0.502765	0.476979	0.489681	0.472328	0.482436	0.478394	0.46821	0.43831	0.473275	0.500536	0.47885	0.493867	264	286	440	483	233	321	287	268	227	314	260	259	313	206	214	231	195	262	153	214	236	117	166	167	232	149	238	143	140	157	288.425	284.97	319.496	344.555	220.371	285.12	250.553	272.111	265.421	260.119	217.399	237.039	257.938	206.659	249.413	225.85	192.621	209.754	248.074	184.537	213.58	174.883	196.517	187.574	166.738	117.518	176.81	241.839	188.565	224.079	TRUE	FALSE		FALSE	FALSE	FALSE	FALSE	FALSE	FALSE	FALSE	FALSE	TRUE	FALSE	-0.0813687	0.838449	-0.458114	0.0053152	-0.100842	1	-0.254204	0.285733	-0.259233	0.273393	-0.432353	0.00985232	-0.402521	0.0152666	-0.587785	0.000306623	-0.883354	3.79629e-09	-0.376745	0.034191
ENSG00000231851.5	AC104655.2	antisense	5892	FALSE	FALSE	FALSE	FALSE	FALSE	FALSE			5.87282	5.32483	5.69682	6.03224	5.03036	5.81493	5.62395	5.64146	5.26971	5.56076	5.12444	5.39509	5.4758	5.21928	5.07675	5.56608	4.68451	5.32987	5.285	4.70334	5.38193	5.13066	5.32769	4.75835	5.17689	4.74927	5.29973	5.4512	4.88654	5.50331	AC104655.2	0.468905	0.425152	0.454853	0.481634	0.40164	0.464283	0.449034	0.450432	0.420751	0.443989	0.409152	0.430761	0.437205	0.416724	0.405344	0.444414	0.374026	0.425554	0.421972	0.37553	0.429711	0.409648	0.42538	0.379922	0.41334	0.379197	0.423148	0.435242	0.390157	0.439402	46	32	60	80	26	54	47	41	26	47	32	37	44	29	22	40	18	40	19	21	37	18	27	17	39	24	42	21	16	26	50.2559	31.8848	43.5677	57.0692	24.5908	47.9642	41.0314	41.629	30.4006	38.935	26.7568	33.8627	36.2597	29.0927	25.6406	39.1082	17.7804	32.0236	30.8066	18.1088	33.4849	26.9051	31.9635	19.0944	28.0292	18.929	31.2017	35.5148	21.5502	37.1086	FALSE	FALSE		FALSE	FALSE	FALSE	FALSE	FALSE	FALSE	FALSE	FALSE	FALSE	FALSE	0.0336714	1	-0.418434	0.251004	-0.171074	1	-0.378812	1	-0.50148	0.620237	-0.542726	0.150075	-0.642501	0.0747493	-0.690566	0.0479446	-0.71684	0.0284718	-0.452105	0.286557
ENSG00000135966.12	TGFBRAP1	protein_coding	65643	FALSE	FALSE	FALSE	FALSE	FALSE	FALSE			9.17996	8.97396	8.98926	8.97438	9.02322	8.96011	9.54029	9.054	9.28462	9.68758	8.95692	9.32839	9.56868	8.98931	9.29883	9.40383	8.96452	9.13812	8.65906	8.36366	8.74023	7.79653	7.79227	7.96623	7.94531	7.91913	8.25977	8.94835	9.33174	9.11333	TGFBRAP1	0.573663	0.56079	0.561746	0.560816	0.563868	0.559925	0.596181	0.565792	0.580203	0.605385	0.559725	0.582939	0.597954	0.561749	0.581091	0.587653	0.5602	0.571048	0.541112	0.522652	0.546184	0.487212	0.486945	0.497816	0.496509	0.494873	0.516159	0.55919	0.583148	0.569499	523	496	688	693	541	551	843	515	526	985	584	693	911	498	533	684	497	693	244	372	463	143	180	215	331	296	401	287	472	382	571.387	494.214	499.576	494.362	511.678	489.412	735.946	522.9	615.028	815.978	488.312	634.239	750.741	499.592	621.201	668.75	490.936	554.808	395.621	320.785	419.014	213.746	213.09	241.488	237.889	233.458	297.902	485.368	635.732	545.211	TRUE	TRUE	2	FALSE	FALSE	FALSE	FALSE	FALSE	FALSE	FALSE	TRUE	TRUE	FALSE	-0.0593801	0.85587	0.109059	0.753689	0.295482	0.195433	0.32848	0.0915223	0.284021	0.155934	0.184946	0.440533	-0.40595	0.0445028	-1.16126	2.77594e-10	-0.963097	6.33329e-08	0.168439	0.419381
ENSG00000272994.1	RP11-332H14.2	lincRNA	3448	FALSE	FALSE	FALSE	FALSE	FALSE	FALSE			5.3569	5.04463	5.37903	5.28005	4.9872	5.04286	4.9426	5.02032	5.39667	5.07848	5.43794	5.29659	5.4208	5.43772	5.26599	4.67398	5.24037	5.00436	4.37364	4.49115	4.84939	3.89492	4.61298	4.04554	3.50055	4.45995	4.10707	5.06484	4.95209	5.35873	RP11-332H14.2	0.455847	0.429274	0.457729	0.449307	0.424386	0.429123	0.420592	0.427205	0.459231	0.432155	0.462742	0.450714	0.461284	0.462724	0.44811	0.397733	0.44593	0.425847	0.372176	0.382175	0.41266	0.331439	0.392543	0.344256	0.29788	0.379521	0.349492	0.430993	0.421399	0.456002	30	25	46	43	25	28	26	24	29	31	42	34	42	35	26	18	30	30	8	17	23	5	14	8	6	18	13	15	17	23	32.7756	24.91	33.4019	30.6747	23.645	24.8703	22.6982	24.3682	33.9084	25.6805	35.1183	31.1171	34.6116	35.1119	30.3025	17.5987	29.6339	24.0177	12.9712	14.6595	20.815	7.47365	16.5737	8.9856	4.31218	14.1967	9.65768	25.3677	22.8971	32.8269	TRUE	TRUE	8	FALSE	FALSE	FALSE	FALSE	FALSE	FALSE	FALSE	TRUE	TRUE	FALSE	-0.180133	1	-0.177656	0.654997	-0.000336081	1	0.19051	1	0.319608	1	-0.187342	0.764255	-0.724747	0.0891892	-1.27835	0.00366719	-1.54278	6.64761e-05	0.00247714	0.96668
ENSG00000135974.9	C2orf49	protein_coding	11852	FALSE	FALSE	FALSE	FALSE	FALSE	FALSE			8.45355	8.49322	8.48625	8.53529	9.02584	8.72292	8.43656	8.78846	9.02448	8.4712	8.5077	8.92589	8.40542	8.62148	8.602	8.77101	8.5662	8.60621	9.41261	9.14387	8.9659	9.16023	9.06457	9.1639	9.12524	8.84227	9.20717	8.83537	8.39767	8.75184	C2orf49	0.624669	0.6276	0.627086	0.630709	0.666958	0.644574	0.623414	0.649417	0.666858	0.625974	0.628671	0.659573	0.621113	0.637078	0.635639	0.648128	0.632993	0.63595	0.695538	0.67568	0.662529	0.676889	0.66982	0.67716	0.674303	0.653394	0.680358	0.652884	0.62054	0.646711	313	353	482	508	542	466	387	427	438	418	425	522	401	384	326	438	375	476	415	646	543	377	445	503	765	571	784	265	244	296	341.958	351.729	349.994	362.389	512.623	413.913	337.854	433.55	512.134	346.273	355.364	477.739	330.458	385.228	379.946	428.234	370.424	381.08	672.881	557.061	491.414	563.513	526.806	564.97	549.803	450.352	582.432	448.163	328.641	422.468	FALSE	FALSE		FALSE	FALSE	FALSE	FALSE	FALSE	FALSE	FALSE	FALSE	FALSE	FALSE	0.305027	0.203719	0.196375	0.42781	-0.0242606	0.998076	-0.141869	0.521053	-0.241439	0.246054	-0.127702	0.588546	0.415861	0.0466099	0.359775	0.0969688	0.293241	0.17113	-0.108652	0.604296
ENSG00000115641.18	FHL2	protein_coding	80801	FALSE	FALSE	FALSE	FALSE	FALSE	FALSE			12.562	13.0888	12.4779	12.9179	12.8609	13.1807	12.6379	12.894	12.817	12.5363	12.807	12.7969	12.4548	12.8847	12.789	12.1263	12.6362	12.4824	11.3664	12.0181	11.9016	11.0745	11.2598	11.1158	11.0313	10.864	11.0639	8.9434	9.24473	8.97695	FHL2	0.770577	0.802893	0.765415	0.792406	0.788909	0.80853	0.775234	0.79094	0.786217	0.768997	0.785603	0.784985	0.764003	0.790371	0.7845	0.743853	0.775128	0.765695	0.697237	0.737215	0.730066	0.679332	0.690697	0.681862	0.676678	0.666415	0.678681	0.548605	0.567089	0.550663	5527	8735	7844	10836	7856	10444	7291	7488	6164	7160	8560	7766	6802	7530	6065	4564	6436	7137	1623	4800	4218	1437	2064	1968	2900	2352	2870	286	444	347	6038.35	8703.55	5695.75	7730.02	7430.2	9276.63	6365.1	7602.87	7207.29	5931.37	7157.45	7107.51	5605.42	7554.07	7068.64	4462.24	6357.47	5713.81	2631.53	4139.16	3817.28	2147.93	2443.43	2210.46	2084.22	1855.04	2132.12	483.677	598.019	495.258	TRUE	TRUE	8	FALSE	TRUE	FALSE	FALSE	FALSE	FALSE	TRUE	TRUE	TRUE	TRUE	0.273551	0.169574	-3.68969	1.65359e-131	-0.216593	0.195616	-0.291117	0.0635946	-0.293775	0.0637181	-0.580617	0.000578915	-1.22736	8.65366e-16	-1.85075	1.95804e-35	-2.00375	5.4666e-42	-3.96324	9.0048e-152
ENSG00000238273.3	AC012360.6	antisense	15801	FALSE	FALSE	FALSE	FALSE	FALSE	FALSE			6.1205	6.23214	5.71702	4.76743	6.45775	5.32815	5.37103	6.78172	6.75324	5.81707	6.45754	6.9522	5.39248	6.59621	5.65099	4.42479	5.24037	5.14377	4.11337	5.47442	4.65028	4.85508	5.1923	4.48728	4.77523	4.8335	4.34852	3.35161	3.45921	3.25615	AC012360.6	0.438817	0.446821	0.409889	0.341807	0.462997	0.382009	0.385083	0.486224	0.484182	0.417062	0.462982	0.498447	0.38662	0.472924	0.405155	0.317241	0.375715	0.368789	0.294914	0.392495	0.333408	0.348091	0.372269	0.321721	0.342366	0.346544	0.311772	0.240298	0.248013	0.233454	56	67	61	27	84	36	38	100	85	58	95	126	41	88	36	14	30	34	6	42	19	14	24	13	27	26	17	2	3	2	61.181	66.7588	44.2938	19.2609	79.4472	31.9761	33.1743	101.534	99.3867	48.0474	79.4343	115.316	33.7875	88.2813	41.9573	13.6879	29.6339	27.22	9.7284	36.2176	17.195	20.9262	28.412	14.6016	19.4048	20.5064	12.6293	3.38236	4.04067	2.85451	TRUE	TRUE	7	FALSE	TRUE	FALSE	TRUE	FALSE	FALSE	TRUE	TRUE	TRUE	TRUE	-0.583125	0.25543	-4.1556	3.54535e-09	0.877594	0.266782	1.02461	0.0269551	0.407319	0.471025	-0.772213	0.161513	-0.973134	0.0605261	-0.910931	0.0663145	-1.12942	0.0180039	-3.57248	9.25834e-07
ENSG00000071051.13	NCK2	protein_coding	149377	FALSE	FALSE	FALSE	FALSE	FALSE	FALSE			7.99099	7.56158	7.67172	8.18533	7.96444	7.94101	8.28326	8.1277	8.03519	8.38086	7.97196	8.06885	8.31123	8.00214	8.21742	8.25656	8.03593	8.31121	8.51941	8.39726	8.38936	7.83483	8.13987	8.30543	7.60518	7.93316	8.10094	8.39531	9.10703	8.74705	NCK2	0.464901	0.439918	0.446326	0.476207	0.463356	0.461993	0.481904	0.472854	0.467472	0.487582	0.463794	0.46943	0.483532	0.465549	0.478074	0.480351	0.467515	0.483531	0.495643	0.488537	0.488077	0.455816	0.473562	0.483194	0.442455	0.461536	0.471297	0.488423	0.529829	0.508887	225	181	269	396	255	267	347	267	217	392	290	284	375	247	248	304	257	386	221	381	361	147	231	274	259	299	358	194	403	295	245.817	180.348	195.329	282.493	241.179	237.156	302.934	271.096	253.728	324.734	242.484	259.919	309.032	247.79	289.039	297.222	253.864	309.027	358.329	328.545	326.704	219.725	273.466	307.757	186.142	235.824	265.958	328.089	542.797	421.04	TRUE	TRUE	1	FALSE	TRUE	FALSE	FALSE	FALSE	FALSE	FALSE	FALSE	FALSE	FALSE	0.297537	0.307275	1.06992	1.41315e-07	0.116572	1	0.104864	0.677631	0.138797	0.618076	0.175726	0.493024	0.411261	0.073236	0.0793336	0.808027	-0.145151	0.592541	0.772386	0.000278365
ENSG00000235522.6	AC009505.2	antisense	10643	FALSE	FALSE	FALSE	FALSE	FALSE	FALSE			5.5729	5.08825	5.32719	5.54796	5.66834	5.45168	5.98567	5.78211	5.62078	6.1057	5.74052	5.80527	6.16706	5.68472	5.81029	6.00226	5.45273	6.16287	6.16262	6.10336	6.32056	5.36076	5.79909	5.76474	5.5345	5.6234	5.43113	5.50643	6.702	6.1538	AC009505.2	0.416584	0.380356	0.398217	0.41472	0.423718	0.407522	0.447439	0.432223	0.420163	0.456411	0.429114	0.433954	0.460999	0.424943	0.434329	0.448679	0.407601	0.460685	0.460667	0.456237	0.472473	0.400726	0.433492	0.430924	0.413713	0.420359	0.405986	0.411615	0.500986	0.460007	36	26	44	54	45	40	63	46	35	73	54	52	77	43	41	57	36	79	39	70	79	22	40	41	53	52	47	22	71	44	39.3307	25.9064	31.9496	38.5217	42.561	35.529	54.9995	46.7057	40.9239	60.4735	45.1521	47.5908	63.4545	43.1375	47.7847	55.7291	35.5607	63.2465	63.2346	60.3627	71.4949	32.884	47.3534	46.0512	38.0909	41.0128	34.9162	37.2059	95.6292	62.7992	TRUE	TRUE	1	FALSE	TRUE	FALSE	FALSE	FALSE	FALSE	FALSE	FALSE	FALSE	FALSE	0.266993	0.462217	1.04035	0.00133134	0.284068	1	0.379724	0.938955	0.389146	0.378301	0.414674	0.256264	0.74915	0.0206645	0.132735	0.663787	-0.0310456	1	0.773358	0.021525
ENSG00000115652.14	UXS1	protein_coding	101036	FALSE	FALSE	FALSE	FALSE	FALSE	FALSE			10.2465	10.3465	9.90123	10.1594	9.58162	9.81446	9.97887	9.46596	9.70414	9.96375	9.4956	9.67217	9.93578	9.50964	9.60983	9.76811	9.42884	9.46179	9.4632	9.01513	9.21911	8.58979	8.74045	8.62159	7.59985	7.87617	7.98301	8.55953	8.64102	8.59025	UXS1	0.616348	0.622363	0.59558	0.611109	0.576355	0.590361	0.600251	0.569398	0.583725	0.599341	0.571181	0.581802	0.597658	0.572025	0.578052	0.587573	0.567165	0.569147	0.569232	0.54228	0.554549	0.516694	0.525757	0.518607	0.457147	0.473768	0.480195	0.514874	0.519776	0.516722	1104	1298	1305	1591	801	1004	1146	688	706	1195	853	882	1178	718	663	883	689	870	430	590	649	252	354	343	258	287	329	218	290	264	1206.14	1293.33	947.597	1134.96	757.586	891.779	1000.47	698.554	825.494	989.943	713.237	807.214	970.772	720.295	772.713	863.313	680.593	696.513	697.202	508.771	587.344	376.672	419.077	385.258	185.424	226.359	244.413	368.677	390.598	376.795	TRUE	TRUE	2	FALSE	TRUE	FALSE	FALSE	FALSE	FALSE	FALSE	TRUE	TRUE	TRUE	-0.320926	0.132914	-1.59631	5.37225e-21	-0.145306	0.380224	-0.155624	0.284717	-0.182209	0.183945	-0.309206	0.120729	-0.633549	0.000505695	-1.21775	1.25837e-12	-2.06404	6.94015e-35	-1.27539	1.94085e-13
ENSG00000213295.3	AC092106.2	processed_pseudogene	372	FALSE	FALSE	FALSE	FALSE	FALSE	FALSE			8.14374	8.44453	7.93843	8.9223	8.30373	8.38624	8.49009	8.16901	7.81309	8.24167	8.11809	8.0137	8.39486	8.27409	7.70761	8.31532	8.13053	7.76508	8.21534	8.11259	7.70445	8.55581	8.15194	7.98554	8.47469	8.5028	8.20269	8.75858	8.40915	8.38995	AC092106.2	0.953693	0.988918	0.929651	1.04487	0.97243	0.982092	0.994254	0.956653	0.914972	0.965162	0.95069	0.938465	0.983102	0.968958	0.90262	0.973787	0.952146	0.90935	0.962078	0.950046	0.902249	1.00195	0.954653	0.935167	0.99245	0.995742	0.960597	1.0257	0.984775	0.982527	251	341	326	668	325	367	402	275	185	355	322	273	398	300	172	317	275	261	178	311	221	246	233	218	483	449	385	251	246	229	274.222	339.772	236.718	476.528	307.385	325.979	350.949	279.219	216.312	294.083	269.241	249.852	327.986	300.959	200.463	309.932	271.644	208.954	288.609	268.183	200.005	367.703	275.833	244.858	347.131	354.13	286.016	424.486	331.335	326.841	FALSE	FALSE		FALSE	FALSE	FALSE	FALSE	FALSE	FALSE	FALSE	FALSE	FALSE	FALSE	0.37282	0.0476724	0.340696	0.0524862	-0.402402	0.164381	-0.442973	0.0440776	-0.435306	0.0443481	-0.494344	0.00443969	-0.553754	0.00101164	-0.327574	0.0696935	-0.1609	0.405426	-0.032124	0.922818
ENSG00000224061.1	AC092106.1	processed_pseudogene	486	FALSE	FALSE	FALSE	FALSE	FALSE	FALSE			7.72645	7.26694	7.69214	7.38916	6.76482	7.38073	7.35707	6.98065	6.97085	7.12326	7.01038	7.17892	7.13323	7.01013	7.07035	7.46534	6.78446	7.32065	7.52099	7.20331	7.67918	8.11711	7.73728	7.97913	8.28158	7.92382	8.10873	7.13383	6.91049	7.06741	AC092106.1	0.865727	0.81424	0.861882	0.827934	0.757979	0.826989	0.824339	0.782162	0.781064	0.798142	0.785493	0.804377	0.799259	0.785465	0.792212	0.836471	0.76018	0.820258	0.842706	0.80711	0.86043	0.909499	0.86694	0.894039	0.927928	0.887842	0.90856	0.799326	0.774301	0.791883	186	146	273	223	106	178	178	116	100	158	144	149	160	120	108	172	103	189	108	161	217	180	173	217	421	297	360	78	83	88	203.208	145.474	198.233	159.08	100.255	158.104	155.395	117.78	116.925	130.888	120.406	136.366	131.854	120.384	125.872	168.165	101.743	151.311	175.111	138.834	196.385	269.051	204.803	243.734	302.571	234.246	267.443	131.912	111.792	125.598	FALSE	FALSE		FALSE	FALSE	FALSE	FALSE	FALSE	FALSE	FALSE	FALSE	FALSE	FALSE	-0.393284	0.0241639	-0.559523	0.0012043	-0.093558	1	-0.105454	1	-0.142686	0.732097	0.0110717	0.92379	0.301838	0.0757259	0.785691	3.34647e-07	0.952321	3.32511e-11	-0.16624	0.449765
ENSG00000227513.1	AC114755.3	processed_pseudogene	867	FALSE	FALSE	FALSE	FALSE	FALSE	FALSE			5.05429	4.85499	5.00182	3.69133	5.19078	3.64281	4.6138	5.06553	5.02872	5.04205	5.19298	4.36207	4.921	5.17933	4.52351	4.49155	4.89554	4.67481	5.34447	4.92924	4.47913	5.30667	4.74996	5.34967	5.11749	4.70514	4.68735	3.00238	4.58774	4.94919	AC114755.3	0.517863	0.497443	0.512488	0.378214	0.531848	0.373243	0.472731	0.519015	0.515243	0.516609	0.532074	0.446938	0.504206	0.530675	0.46348	0.460205	0.501598	0.478982	0.547596	0.505051	0.458933	0.543722	0.486681	0.548128	0.524339	0.482089	0.480267	0.307625	0.47006	0.507095	23	21	33	8	30	6	19	25	21	30	34	14	27	28	13	15	22	22	20	26	16	21	16	29	37	23	24	1	12	16	25.1279	20.9244	23.9622	5.70692	28.374	5.32935	16.5872	25.3835	24.5544	24.8521	28.4291	12.8129	22.2503	28.0895	15.1512	14.6656	21.7316	17.613	32.428	22.4204	14.48	31.3893	18.9414	32.5728	26.5918	18.1403	17.8296	1.69118	16.1627	22.8361	TRUE	TRUE		FALSE	FALSE	FALSE	FALSE	FALSE	FALSE	FALSE	TRUE	FALSE	FALSE	-0.956245	0.199091	-0.765904	0.232309	0.980425	1	0.922096	0.746792	0.918854	0.52999	0.55773	0.46497	0.883228	0.144533	1.21111	0.0414567	0.792777	0.153099	0.190341	0.855848
ENSG00000229682.1	AC114755.5	processed_pseudogene	667	FALSE	FALSE	FALSE	FALSE	FALSE	FALSE			4.78924	4.80322	4.43237	5.1972	4.84902	5.22784	5.02376	5.15179	4.36565	4.26968	5.08887	4.14316	4.60737	4.81039	4.27418	4.72972	4.43465	4.72059	3.96026	4.88693	4.65028	5.06671	4.53894	4.98451	4.95689	4.98795	4.92278	4.52802	5.1872	4.64625	AC114755.5	0.510496	0.511986	0.472457	0.553981	0.516868	0.557247	0.535494	0.549141	0.465345	0.455115	0.542434	0.441629	0.491111	0.512751	0.455594	0.504151	0.472699	0.503179	0.422133	0.520909	0.495684	0.540072	0.483816	0.531311	0.528366	0.531677	0.52473	0.482652	0.552915	0.495255	18	20	19	40	22	33	28	27	11	14	31	11	20	20	10	19	14	23	5	25	19	17	13	21	32	30	30	9	21	12	19.6653	19.928	13.7964	28.5346	20.8076	29.3114	24.4442	27.4142	12.8618	11.5977	25.9207	10.0673	16.4817	20.0639	11.6548	18.5764	13.8292	18.4136	8.107	21.5581	17.195	25.4104	15.3898	23.5872	22.9983	23.6612	22.2869	15.2206	28.2847	17.1271	FALSE	FALSE		FALSE	FALSE	FALSE	FALSE	FALSE	FALSE	FALSE	FALSE	FALSE	FALSE	0.600518	0.305133	0.205036	0.642329	-0.360432	1	-0.834432	0.489505	-0.785015	0.585692	-0.632337	0.203115	-0.704976	0.114075	-0.306259	0.541999	-0.209318	0.66324	-0.395481	0.494194
ENSG00000235486.1	AC114755.7	unprocessed_pseudogene	8523	FALSE	FALSE	FALSE	FALSE	FALSE	FALSE			6.07428	5.52733	6.60078	4.19702	5.89291	4.26568	6.0055	5.93439	6.2744	6.15704	6.11754	6.43027	6.09905	5.87044	6.22584	6.00226	5.92382	6.44138	6.48421	6.44161	6.2362	6.27012	6.3546	5.6394	5.78236	6.06063	5.5281	4.41365	5.99076	5.67566	AC114755.7	0.465207	0.423318	0.50553	0.321435	0.451317	0.326693	0.459939	0.454494	0.480534	0.471545	0.468521	0.492471	0.467104	0.449596	0.476815	0.459691	0.453684	0.493322	0.496602	0.49334	0.477608	0.480206	0.486676	0.431902	0.44285	0.464162	0.423378	0.338026	0.458811	0.434678	54	38	122	15	54	13	64	52	59	76	73	85	73	50	57	57	53	98	50	91	74	46	62	37	65	74	51	8	41	30	58.996	37.8632	88.5877	10.7005	51.0732	11.5469	55.8725	52.7977	68.986	62.9587	61.039	77.7927	60.1582	50.1598	66.4324	55.7291	52.3533	78.4577	81.07	78.4715	66.9699	68.7575	73.3977	41.5584	46.7153	58.3644	37.8878	13.5294	55.2225	42.8177	TRUE	TRUE	6	TRUE	FALSE	FALSE	TRUE	TRUE	TRUE	TRUE	TRUE	TRUE	FALSE	-1.43475	0.00498971	-0.777834	0.121986	1.39049	0.190048	1.56917	0.0170466	1.38707	0.0134978	1.4292	0.00466683	1.70315	0.000365015	1.40003	0.00372502	1.03587	0.0414335	0.656916	0.244439
ENSG00000240935.6	PLGLA	transcribed_unprocessed_pseudogene	10860	FALSE	FALSE	FALSE	FALSE	FALSE	FALSE			3.11924	4.80322	4.08744	4.55836	5.22817	5.11981	4.38263	5.34673	5.5858	4.88595	4.62204	5.29659	5.20944	5.33273	4.07688	4.61586	4.28969	4.57835	5.34447	6.02879	5.53195	4.99969	5.28399	4.32803	4.77523	5.09346	4.64385	4.15007	4.74528	4.64625	PLGLA	0.232662	0.358269	0.304879	0.340005	0.389966	0.381884	0.326897	0.398809	0.416641	0.36444	0.344755	0.395069	0.388569	0.397765	0.304092	0.344294	0.319965	0.341496	0.398641	0.449683	0.412625	0.372923	0.39413	0.322825	0.356181	0.379918	0.346382	0.309551	0.353947	0.346561	2	20	13	22	31	30	15	32	34	26	20	34	35	32	8	17	12	20	20	66	42	16	26	11	27	33	23	6	14	12	2.18504	19.928	9.43967	15.694	29.3198	26.6468	13.0951	32.4909	39.7547	21.5385	16.723	31.1171	28.843	32.1023	9.32384	16.621	11.8536	16.0118	32.428	56.9134	38.0099	23.9157	30.7797	12.3552	19.4048	26.0274	17.0867	10.1471	18.8565	17.1271	FALSE	FALSE		FALSE	FALSE	FALSE	FALSE	FALSE	FALSE	FALSE	FALSE	FALSE	FALSE	1.21971	0.0635407	0.600739	0.365911	0.21519	1	-0.0189476	1	0.0486832	1	-0.62379	0.348403	0.83494	0.100073	-0.0951101	0.89644	-0.175356	0.691502	-0.61897	0.346108
ENSG00000153165.18	RGPD3	protein_coding	77086	FALSE	FALSE	FALSE	FALSE	FALSE	FALSE			10.8925	10.6166	10.8415	9.16035	10.7574	9.87984	10.0986	10.5636	11.2343	10.5891	10.7308	11.1808	10.8886	10.7692	10.9355	11.5453	11.6722	11.1714	11.5532	11.7586	11.2083	11.4102	11.2274	11.0191	11.0985	10.3965	10.8862	9.76957	10.5374	10.8409	RGPD3	0.670959	0.653963	0.667817	0.564263	0.662636	0.608583	0.622056	0.650699	0.692015	0.65227	0.660998	0.688718	0.67072	0.663364	0.673612	0.711172	0.718988	0.68814	0.711656	0.72431	0.690416	0.702852	0.69159	0.678761	0.683653	0.640406	0.670572	0.60179	0.649087	0.66778	1732	1567	2515	790	1821	1051	1246	1482	2053	1849	2022	2527	2290	1731	1673	3048	3295	2870	1848	4008	2605	1815	2018	1840	3039	1698	2536	511	1097	1279	1892.24	1561.36	1826.21	563.558	1722.3	933.525	1087.77	1504.73	2400.48	1531.72	1690.7	2312.73	1887.15	1736.53	1949.85	2980.04	3254.79	2297.69	2996.35	3456.19	2357.52	2712.93	2388.98	2066.69	2184.12	1339.23	1883.99	864.193	1477.54	1825.46	TRUE	TRUE	6	FALSE	FALSE	FALSE	FALSE	FALSE	TRUE	TRUE	TRUE	FALSE	FALSE	-0.748713	0.062035	-0.37108	0.497827	0.638895	0.281313	0.823494	0.0904056	0.872743	0.0702725	1.44058	6.77608e-05	1.48495	2.30853e-05	1.1944	0.000663125	0.791955	0.0278283	0.377633	0.406372
ENSG00000237666.2	AC108868.3	unprocessed_pseudogene	6870	FALSE	FALSE	FALSE	FALSE	FALSE	FALSE			5.27688	5.28806	5.63446	3.49576	5.43377	3.94886	5.02376	4.92523	5.84413	5.11399	5.38057	5.33019	5.4208	5.17933	5.77983	5.6249	5.12081	5.35863	5.50919	5.63453	5.86086	5.41286	5.52794	5.22361	5.367	5.50205	5.06004	3.81737	5.07459	5.30705	AC108868.3	0.414	0.414877	0.442054	0.274262	0.426309	0.309809	0.394141	0.386411	0.458504	0.40122	0.422135	0.418182	0.425291	0.406347	0.453459	0.441304	0.401756	0.420414	0.432226	0.442059	0.459816	0.424668	0.433697	0.409821	0.42107	0.431665	0.396988	0.299493	0.398129	0.416366	28	31	57	6	37	9	28	22	42	32	40	35	42	28	40	42	27	41	23	48	55	23	32	26	46	47	34	4	19	22	30.5905	30.8884	41.3893	4.28019	34.9946	7.99403	24.4442	22.3375	49.1087	26.5089	33.446	32.0323	34.6116	28.0895	46.6192	41.0636	26.6705	32.8242	37.2922	41.3916	49.7749	34.3788	37.8827	29.2032	33.06	37.0693	25.2585	6.76472	25.5909	31.3996	TRUE	TRUE	6	TRUE	FALSE	FALSE	FALSE	TRUE	TRUE	TRUE	TRUE	TRUE	FALSE	-1.20949	0.0370811	-0.714177	0.201747	1.15656	1	1.10465	0.358041	1.37915	0.151242	1.20439	0.0335917	1.52323	0.00318336	1.19153	0.0267817	1.11456	0.0356062	0.495311	0.453646
ENSG00000214199.3	EEF1A1P12	processed_pseudogene	1345	FALSE	FALSE	FALSE	FALSE	FALSE	FALSE			15.354	15.9377	15.3848	16.1649	16.0284	15.8981	15.9893	15.861	15.704	15.8781	15.9028	15.6913	15.8997	15.9073	15.5735	15.8342	15.8556	15.5818	15.9773	15.8854	15.6326	16.1646	15.9466	15.8166	16.2871	16.2199	16.0305	16.0715	15.8214	15.7501	EEF1A1P12	1.47728	1.53345	1.48025	1.5553	1.54218	1.52964	1.53841	1.52607	1.51096	1.52771	1.53008	1.50974	1.52979	1.53053	1.49841	1.52349	1.52555	1.49921	1.53726	1.52842	1.50409	1.55528	1.5343	1.5218	1.56706	1.5606	1.54237	1.54632	1.52226	1.51539	38326	62985	58909	102980	70662	68742	74504	58610	45645	72689	73259	57804	74173	61255	41833	59745	60019	61251	39784	70188	56125	49139	53341	51376	111250	96764	90087	40715	42986	38608	41871.9	62758.2	42775.5	73462.3	66832.1	61058.4	65042.6	59509.1	53370.6	60215.9	61255.6	52902.7	61124.8	61450.8	48755.5	58412.9	59286.7	49036.9	64505.8	60524.8	50793	73449.5	63146.9	57705.5	79955	76318.5	66925.5	68856.4	57897.4	55103.5	FALSE	FALSE		FALSE	FALSE	FALSE	FALSE	FALSE	FALSE	FALSE	FALSE	FALSE	FALSE	0.451171	0.000864518	0.303837	0.0209731	-0.186472	0.166177	-0.217899	0.0900241	-0.249138	0.0426695	-0.274038	0.0431034	-0.199162	0.156175	-0.0532799	0.894249	0.147934	0.319934	-0.147334	0.377757
ENSG00000144057.15	ST6GAL2	protein_coding	85508	FALSE	FALSE	FALSE	FALSE	FALSE	FALSE			3.11924	3.45063	2.93909	2.69652	2.11502	2.11502	2.11502	3.29188	3.15251	3.18319	3.60102	3.03704	2.99137	3.60089	3.1509	3.06694	3.59035	2.73055	3.96026	3.8324	3.39177	2.11502	4.37734	3.5272	3.60292	4.91288	2.9483	3.00238	7.4223	6.57788	ST6GAL2	0.190386	0.210613	0.17939	0.164585	0.129092	0.129092	0.129092	0.200923	0.192417	0.194289	0.219792	0.185369	0.182581	0.219784	0.192318	0.187194	0.219141	0.166662	0.241718	0.233914	0.20702	0.129092	0.267176	0.215286	0.219908	0.299863	0.179952	0.183254	0.453028	0.401488	2	4	2	1	0	0	0	3	2	3	6	2	2	5	2	2	5	1	5	8	4	0	11	4	7	28	2	1	121	61	2.18504	3.9856	1.45226	0.713365	0	0	0	3.04602	2.33851	2.48521	5.0169	1.83042	1.64817	5.01598	2.33096	1.95541	4.93899	0.800589	8.107	6.89859	3.61999	0	13.0222	4.4928	5.03088	22.0838	1.4858	1.69118	162.974	87.0626	TRUE	TRUE	4	FALSE	TRUE	FALSE	FALSE	FALSE	FALSE	TRUE	TRUE	TRUE	TRUE	-2.89058	0.203578	4.83797	5.39254e-07							2.81149	0.140978	4.32041	0.00777497	3.90257	0.0172076	4.54066	0.00239869	7.72855	9.41846e-08
ENSG00000229360.1	PPP1R2P5	processed_pseudogene	602	FALSE	FALSE	FALSE	FALSE	FALSE	FALSE			3.50916	2.80046	3.11777	2.93201	2.78314	3.02379	2.11502	3.46242	2.85636	2.99359	2.74386	3.23522	3.18052	3.28518	2.85519	3.06694	3.27662	2.73055	2.98443	2.11502	3.03205	2.95073	2.86087	4.04554	3.11282	3.85449	3.40731	3.00238	2.90939	2.11502	PPP1R2P5	0.380042	0.30329	0.337654	0.317536	0.301414	0.327476	0.229056	0.37498	0.309344	0.324206	0.29716	0.350374	0.34445	0.355785	0.309217	0.332149	0.354858	0.295718	0.323213	0.229056	0.328371	0.319564	0.309832	0.438131	0.337118	0.417441	0.369011	0.325158	0.315087	0.229056	4	1	3	2	1	2	0	4	1	2	1	3	3	3	1	2	3	1	1	0	2	1	1	8	3	9	5	1	1	0	4.37007	0.9964	2.17839	1.42673	0.9458	1.77645	0	4.06136	1.16925	1.65681	0.836151	2.74562	2.47225	3.00959	1.16548	1.95541	2.96339	0.800589	1.6214	0	1.81	1.49473	1.18383	8.9856	2.15609	7.09837	3.71449	1.69118	1.34689	0	FALSE	FALSE		FALSE	FALSE	FALSE	FALSE	FALSE	FALSE	FALSE	FALSE	FALSE	FALSE	-0.839168	1	-1.3341	0.464696							0.42048	1	-0.411946	1	1.4802	0.287538	1.60379	0.172486	-0.494931	1
ENSG00000230651.7	RGPD4-AS1	lincRNA	3828	FALSE	FALSE	FALSE	FALSE	FALSE	FALSE			3.66017	3.45063	3.39353	4.00499	3.05181	3.64281	4.02133	3.46242	3.15251	3.59467	2.99757	3.23522	2.99137	3.07883	3.37109	3.58339	3.44523	2.11502	3.58001	3.73204	3.03205	3.89492	3.71773	3.13269	3.69668	3.76479	3.72068	3.00238	3.22509	2.11502	RGPD4-AS1	0.307516	0.289911	0.285114	0.336487	0.256404	0.306057	0.33786	0.290902	0.264864	0.302013	0.251846	0.271813	0.251325	0.258674	0.283228	0.301065	0.289457	0.177697	0.300782	0.313555	0.254743	0.327239	0.312352	0.263199	0.310584	0.316306	0.3126	0.252251	0.270962	0.177697	5	4	5	12	2	6	10	4	2	6	2	3	2	2	3	5	4	0	3	7	2	5	5	2	8	8	8	1	2	0	5.46259	3.9856	3.63064	8.56038	1.8916	5.32935	8.73008	4.06136	2.33851	4.97042	1.6723	2.74562	1.64817	2.00639	3.49644	4.88852	3.95119	0	4.8642	6.03627	1.81	7.47365	5.91917	2.2464	5.74957	6.30966	5.94319	1.69118	2.69378	0	FALSE	FALSE		FALSE	FALSE	FALSE	FALSE	FALSE	FALSE	FALSE	FALSE	FALSE	FALSE	0.259684	1	-1.58607	0.210771	-0.0128489	1	-0.735949	1	-1.07026	1	-0.969436	0.628564	-0.305836	1	-0.069949	0.965352	0.228101	0.666141	-1.84576	0.240526
ENSG00000196862.9	RGPD4	protein_coding	63904	FALSE	FALSE	FALSE	FALSE	FALSE	FALSE			10.7624	10.4793	10.7025	8.98458	10.6746	9.68966	9.96003	10.4372	11.1335	10.497	10.614	11.0709	10.7987	10.6309	10.8616	11.4191	11.5482	11.0627	11.4135	11.6365	11.1155	11.2723	11.1256	10.8868	10.9931	10.305	10.7615	9.60699	10.4415	10.7203	RGPD4	0.674183	0.656449	0.670432	0.562816	0.668684	0.606984	0.62392	0.653812	0.697432	0.657555	0.664887	0.693508	0.676456	0.665944	0.680394	0.715322	0.723409	0.692997	0.714969	0.728939	0.6963	0.706125	0.696934	0.681973	0.688636	0.64553	0.674124	0.601805	0.654078	0.671548	1582	1424	2283	698	1719	920	1131	1357	1914	1734	1864	2341	2151	1572	1589	2792	3023	2661	1677	3682	2442	1649	1880	1678	2824	1593	2325	456	1026	1176	1728.36	1418.87	1657.75	497.929	1625.83	817.168	987.372	1377.82	2237.95	1436.45	1558.59	2142.5	1772.61	1577.03	1851.95	2729.75	2986.11	2130.37	2719.09	3175.08	2210.01	2464.81	2225.61	1884.73	2029.6	1256.41	1727.24	771.178	1381.91	1678.45	TRUE	TRUE	6	FALSE	FALSE	FALSE	FALSE	FALSE	TRUE	TRUE	TRUE	FALSE	FALSE	-0.748187	0.0658596	-0.359569	0.478142	0.654752	0.229582	0.853726	0.100524	0.910353	0.0772564	1.45377	9.92053e-05	1.49777	3.22641e-05	1.20406	0.00109451	0.818927	0.026942	0.388618	0.367764
ENSG00000233494.1	AC009963.3	processed_pseudogene	137	FALSE	FALSE	FALSE	FALSE	FALSE	FALSE			2.11502	2.80046	2.93909	2.93201	2.11502	3.64281	3.21029	2.80683	3.373	2.74099	2.99757	3.39851	2.99137	3.45488	3.1509	3.43886	3.07167	2.97915	3.58001	3.8324	3.76778	2.95073	2.86087	3.13269	2.93497	3.44402	2.9483	3.00238	2.90939	2.93215	AC009963.3	0.297972	0.394541	0.414071	0.413073	0.297972	0.513214	0.452279	0.395437	0.475203	0.386161	0.42231	0.478796	0.421436	0.486737	0.443912	0.48448	0.43275	0.419715	0.504367	0.539924	0.530821	0.415712	0.403051	0.441347	0.413491	0.485208	0.415369	0.422988	0.409887	0.413094	0	1	2	2	0	6	3	1	3	1	2	4	2	4	2	4	2	2	3	8	7	1	1	2	2	5	2	1	1	1	0	0.9964	1.45226	1.42673	0	5.32935	2.61902	1.01534	3.50776	0.828404	1.6723	3.66083	1.64817	4.01279	2.33096	3.91082	1.9756	1.60118	4.8642	6.89859	6.33499	1.49473	1.18383	2.2464	1.43739	3.94354	1.4858	1.69118	1.34689	1.42726	FALSE	FALSE		FALSE	FALSE	FALSE	FALSE	FALSE	FALSE	FALSE	FALSE	FALSE	FALSE	1.34082	1	0.792221	0.532276							0.233789	1	1.50017	0.178709	-0.407774	0.969283	0.0981028	0.986157	-0.548602	1
ENSG00000227270.1	AC009963.4	unprocessed_pseudogene	277	FALSE	FALSE	FALSE	FALSE	FALSE	FALSE			3.79344	4.37233	4.38083	2.69652	3.90471	3.75387	4.90017	4.31508	4.18217	4.56125	4.34205	4.54974	4.50269	4.2246	4.79712	4.42479	4.21072	4.57835	4.48668	4.75159	4.47913	4.69351	4.37734	3.5272	3.38737	4.87376	4.29223	3.35161	3.81394	4.1365	AC009963.4	0.467533	0.538879	0.539927	0.33234	0.481247	0.462655	0.603935	0.531823	0.515443	0.562163	0.535147	0.560745	0.554946	0.520673	0.591234	0.545345	0.518961	0.564271	0.552973	0.585623	0.552043	0.578464	0.539497	0.434719	0.417485	0.60068	0.529007	0.413079	0.470059	0.509814	6	13	18	1	8	7	25	12	9	19	15	17	18	11	17	14	11	20	9	22	16	12	11	4	5	27	16	2	5	7	6.55511	12.9532	13.0703	0.713365	7.5664	6.21758	21.8252	12.1841	10.5233	15.7397	12.5423	15.5585	14.8335	11.0352	19.8132	13.6879	10.8658	16.0118	14.5926	18.9711	14.48	17.9367	13.0222	4.4928	3.59348	21.2951	11.8864	3.38236	6.73445	9.99079	TRUE	TRUE	1	FALSE	FALSE	FALSE	TRUE	TRUE	TRUE	TRUE	FALSE	TRUE	FALSE	-1.25671	0.214339	-0.688716	0.377331	1.70022	1	1.64399	0.242538	1.6872	0.24631	1.58865	0.0382711	1.81321	0.0121809	1.36368	0.0607125	1.37756	0.0450306	0.567992	0.60348
ENSG00000237745.1	AC009963.5	processed_pseudogene	338	FALSE	FALSE	FALSE	FALSE	FALSE	FALSE			8.47586	8.81387	8.36438	9.32506	8.70461	8.90236	8.86983	8.62739	8.37717	8.65738	8.57568	8.45114	8.73617	8.68264	8.2454	8.67764	8.54728	8.30757	8.58789	8.57417	8.25475	8.88717	8.56664	8.44683	8.81347	8.88382	8.69949	9.14218	8.8825	8.79883	AC009963.5	1.00893	1.04916	0.995655	1.11001	1.03615	1.05969	1.05582	1.02696	0.997178	1.03053	1.02081	1.00598	1.03991	1.03354	0.981493	1.03294	1.01743	0.988893	1.02226	1.02063	0.982606	1.05789	1.01973	1.00547	1.04911	1.05749	1.03555	1.08824	1.05733	1.04737	318	443	442	887	432	529	526	381	277	477	446	373	507	401	253	410	370	385	232	432	328	311	313	303	614	588	548	329	344	306	347.421	441.405	320.949	632.755	408.585	469.871	459.202	386.845	323.884	395.149	372.923	341.373	417.811	402.282	294.866	400.859	365.485	308.227	376.165	372.524	296.84	464.861	370.54	340.33	441.28	463.76	407.108	556.398	463.33	436.74	FALSE	FALSE		FALSE	FALSE	FALSE	FALSE	FALSE	FALSE	FALSE	FALSE	FALSE	FALSE	0.439747	0.00888926	0.385117	0.025096	-0.37638	0.121746	-0.446228	0.03164	-0.449167	0.0257918	-0.494127	0.00236507	-0.530435	0.000740431	-0.367564	0.0224956	-0.197592	0.248904	-0.0546306	0.777029
ENSG00000235325.1	AC009963.6	processed_pseudogene	485	FALSE	FALSE	FALSE	FALSE	FALSE	FALSE			7.54414	6.97831	7.38239	7.16349	6.57714	7.1919	7.05922	6.64179	6.62214	6.88086	6.77699	7.03517	6.87385	6.76568	6.81024	7.25966	6.64878	7.06842	7.37353	6.96495	7.37522	7.96139	7.42563	7.68829	8.07404	7.72834	7.82651	6.88792	6.66412	6.83436	AC009963.6	0.845582	0.782161	0.827451	0.802916	0.737195	0.806101	0.791229	0.744441	0.742239	0.771237	0.759595	0.788533	0.770452	0.758328	0.763323	0.813696	0.745225	0.79226	0.826458	0.780662	0.826648	0.892349	0.832298	0.861738	0.904975	0.866227	0.87723	0.772029	0.746944	0.766026	163	118	218	189	92	155	143	90	77	132	121	134	132	100	89	148	93	157	97	135	174	161	138	176	363	258	294	65	69	74	178.081	117.575	158.296	134.826	87.0136	137.675	124.84	91.3807	90.0326	109.349	101.174	122.638	108.779	100.32	103.728	144.7	91.8652	125.693	157.276	116.414	157.47	240.651	163.369	197.683	260.887	203.487	218.412	109.927	92.9355	105.617	FALSE	FALSE		FALSE	FALSE	FALSE	FALSE	FALSE	FALSE	FALSE	FALSE	FALSE	FALSE	-0.336196	0.0686472	-0.545421	0.00249539	-0.225664	1	-0.109742	1	-0.199551	0.594133	0.0103153	0.927896	0.268767	0.149206	0.740387	5.26765e-06	0.932523	7.30234e-10	-0.209225	0.372677
ENSG00000115665.8	SLC5A7	protein_coding	27471	FALSE	FALSE	FALSE	FALSE	FALSE	FALSE			2.11502	3.07568	2.70163	3.49576	3.05181	3.21936	2.75735	3.29188	3.15251	2.74099	3.34509	3.23522	2.73938	2.80275	2.85519	3.06694	2.11502	2.11502	2.98443	2.75347	2.76882	2.11502	2.11502	2.84192	2.93497	2.11502	2.70827	3.35161	2.11502	2.11502	SLC5A7	0.143434	0.208583	0.183216	0.237071	0.206964	0.218326	0.186995	0.223244	0.213793	0.185885	0.226853	0.219402	0.185776	0.190074	0.19363	0.20799	0.143434	0.143434	0.202394	0.186732	0.187772	0.143434	0.143434	0.19273	0.19904	0.143434	0.183666	0.227296	0.143434	0.143434	0	2	1	6	2	3	1	3	2	1	4	3	1	1	1	2	0	0	1	1	1	0	0	1	2	0	1	2	0	0	0	1.9928	0.726128	4.28019	1.8916	2.66468	0.873008	3.04602	2.33851	0.828404	3.3446	2.74562	0.824085	1.0032	1.16548	1.95541	0	0	1.6214	0.862324	0.904999	0	0	1.1232	1.43739	0	0.742898	3.38236	0	0	TRUE	FALSE		FALSE	FALSE	FALSE	FALSE	FALSE	FALSE	FALSE	TRUE	TRUE	FALSE	1.62296	1	0.0513574	1	-0.668392	1	-0.523022	1	-1.68189	1	-2.29198	0.627556	-1.42852	0.411474	-2.68591	0.198612	-2.01859	0.174337	-1.5716	0.555519
ENSG00000229890.1	ACTP1	processed_pseudogene	382	FALSE	FALSE	FALSE	FALSE	FALSE	FALSE			2.83213	3.45063	3.11777	3.49576	3.05181	3.64281	3.63075	3.08444	3.55371	2.74099	2.99757	3.87871	2.73938	3.45488	3.1509	3.06694	3.07167	3.86615	2.98443	3.36309	3.22925	2.95073	2.11502	3.34941	3.38737	3.44402	3.12883	3.35161	2.90939	3.25615	ACTP1	0.330184	0.402292	0.363485	0.407554	0.355796	0.424697	0.423292	0.3596	0.41431	0.319558	0.349472	0.4522	0.31937	0.402787	0.367348	0.357559	0.358111	0.450735	0.34794	0.392086	0.376483	0.344011	0.24658	0.390492	0.394916	0.401522	0.364775	0.390748	0.339192	0.379618	1	4	3	6	2	6	6	2	4	1	2	8	1	4	2	2	2	9	1	4	3	1	0	3	5	5	3	2	1	2	1.09252	3.9856	2.17839	4.28019	1.8916	5.32935	5.23805	2.03068	4.67702	0.828404	1.6723	7.32167	0.824085	4.01279	2.33096	1.95541	1.9756	7.2053	1.6214	3.4493	2.715	1.49473	0	3.3696	3.59348	3.94354	2.22869	3.38236	1.34689	2.85451	FALSE	FALSE		FALSE	FALSE	FALSE	FALSE	FALSE	FALSE	FALSE	FALSE	FALSE	FALSE	0.679411	1	0.0303412	0.942137	0.0922753	1	-0.436179	1	-0.652353	1	-0.115284	1	-0.517724	1	-1.30901	0.357727	-0.182696	0.793611	-0.64907	0.679866
ENSG00000198203.9	SULT1C2	protein_coding	21276	FALSE	FALSE	FALSE	FALSE	FALSE	FALSE			2.11502	2.11502	2.11502	2.69652	3.05181	2.11502	3.01621	3.08444	2.85636	2.99359	3.48074	3.03704	2.11502	3.28518	2.11502	3.27097	2.79755	2.73055	2.98443	3.36309	2.76882	2.95073	4.09025	2.84192	2.93497	3.66769	3.52202	3.81737	2.11502	4.1365	SULT1C2	0.147112	0.147112	0.147112	0.187559	0.212271	0.147112	0.209795	0.214541	0.198677	0.208222	0.242106	0.211244	0.147112	0.228503	0.147112	0.227515	0.194586	0.189925	0.207585	0.233922	0.192588	0.205241	0.284501	0.197672	0.204145	0.255109	0.244977	0.26552	0.147112	0.287717	0	0	0	1	2	0	2	2	1	2	5	2	0	3	0	3	1	1	1	4	1	1	8	1	2	7	6	4	0	7	0	0	0	0.713365	1.8916	0	1.74602	2.03068	1.16925	1.65681	4.18075	1.83042	0	3.00959	0	2.93311	0.987798	0.800589	1.6214	3.4493	0.904999	1.49473	9.47068	1.1232	1.43739	5.52096	4.45739	6.76472	0	9.99079	TRUE	TRUE	5	FALSE	TRUE	FALSE	FALSE	FALSE	FALSE	FALSE	FALSE	FALSE	TRUE	2.17722	1	5.2765	0.00178769							1.05931	1	1.23015	0.536115	2.12765	0.197119	2.24613	0.148805	3.09928	0.0723713
ENSG00000135968.19	GCC2	protein_coding	60854	FALSE	FALSE	FALSE	FALSE	FALSE	FALSE			10.1499	10.5229	10.2898	9.79593	10.8221	10.2497	10.1382	10.6408	10.8975	10.3444	10.6926	10.9087	10.4191	10.6951	10.6212	10.4711	10.8739	10.5859	10.5789	10.8564	10.5517	10.8534	11.0144	10.7747	10.7426	10.6848	10.8963	10.0757	10.2505	10.5343	GCC2	0.638638	0.662109	0.647438	0.616365	0.680932	0.644919	0.637903	0.669526	0.685676	0.650878	0.672787	0.686379	0.655577	0.672944	0.668291	0.65885	0.684191	0.666069	0.665628	0.683093	0.663919	0.682904	0.693031	0.677948	0.675933	0.672291	0.685604	0.633968	0.644966	0.662824	1032	1468	1712	1234	1905	1361	1281	1564	1624	1559	1969	2091	1651	1644	1344	1443	1891	1909	938	2140	1649	1232	1740	1552	2372	2076	2554	633	898	1033	1127.48	1462.71	1243.13	880.292	1801.75	1208.88	1118.32	1587.99	1898.87	1291.48	1646.38	1913.7	1360.56	1649.26	1566.41	1410.83	1867.93	1528.32	1520.87	1845.37	1492.34	1841.51	2059.87	1743.21	1704.75	1637.36	1897.36	1070.52	1209.51	1474.35	FALSE	FALSE		FALSE	FALSE	FALSE	FALSE	FALSE	FALSE	FALSE	FALSE	FALSE	FALSE	-0.00401917	0.995428	-0.0282576	1	0.249991	0.269768	0.334113	0.140462	0.264513	0.22675	0.330076	0.125419	0.35082	0.100867	0.5722	0.00426026	0.469017	0.0165155	-0.0242384	1
ENSG00000214184.3	GCC2-AS1	antisense	26681	FALSE	FALSE	FALSE	FALSE	FALSE	FALSE			5.10173	4.44299	4.48199	4.46476	5.03036	4.91882	4.90017	4.82313	4.91932	4.13213	4.97636	5.03573	4.83845	4.81039	4.97156	4.61586	4.62624	5.17655	4.77804	4.43242	4.41686	4.60495	4.87446	4.98451	4.95689	4.8335	5.12392	4.52802	4.95209	4.94919	GCC2-AS1	0.346973	0.302172	0.304824	0.303652	0.342119	0.334534	0.333265	0.328025	0.334567	0.28103	0.338447	0.342485	0.329068	0.327159	0.33812	0.313929	0.314635	0.352062	0.324959	0.301453	0.300395	0.313187	0.331517	0.339001	0.337123	0.328731	0.348482	0.307955	0.336796	0.336599	24	14	20	20	26	25	25	20	19	12	28	27	25	20	20	17	17	35	12	16	15	11	18	21	32	26	36	9	17	16	26.2204	13.9496	14.5226	14.2673	24.5908	22.2056	21.8252	20.3068	22.2158	9.94085	23.4122	24.7106	20.6021	20.0639	23.3096	16.621	16.7926	28.0206	19.4568	13.7972	13.575	16.442	21.309	23.5872	22.9983	20.5064	26.7443	15.2206	22.8971	22.8361	FALSE	FALSE		FALSE	FALSE	FALSE	FALSE	FALSE	FALSE	FALSE	FALSE	FALSE	FALSE	0.162073	1	0.187207	0.711972	0.113734	1	-0.100396	1	0.0930238	1	0.031981	1	-0.414966	0.361826	0.0309223	0.827894	0.223578	0.549893	0.0251333	1
ENSG00000169756.16	LIMS1	protein_coding	152891	FALSE	FALSE	FALSE	FALSE	FALSE	FALSE			10.7956	10.6491	10.8875	10.7761	10.7909	10.8949	10.8545	10.7537	11.2489	10.943	11.0187	11.2382	11.1718	11.3336	11.2967	11.6113	11.8943	11.8729	12.2215	12.733	12.7224	12.2915	13.0013	12.6244	12.1204	12.4039	12.5468	10.1887	10.8288	10.833	LIMS1	0.626843	0.618341	0.632182	0.625709	0.626569	0.632611	0.630266	0.624413	0.653167	0.635403	0.639801	0.652543	0.648689	0.658085	0.65594	0.674205	0.690642	0.689398	0.709636	0.739341	0.738724	0.713701	0.75492	0.733034	0.703766	0.720228	0.72853	0.591606	0.628774	0.629015	1619	1603	2597	2446	1864	2134	2111	1692	2074	2366	2471	2630	2789	2564	2151	3191	3845	4674	2940	7885	7458	3348	6919	5614	6183	6860	8043	685	1344	1272	1768.79	1597.23	1885.76	1744.89	1762.97	1895.47	1842.92	1717.96	2425.03	1960	2066.13	2407	2298.37	2572.2	2506.95	3119.85	3798.08	3741.95	4766.91	6799.42	6749.48	5004.35	8190.95	6305.65	4443.7	5410.54	5975.13	1158.46	1810.22	1815.47	TRUE	TRUE	9	FALSE	FALSE	FALSE	FALSE	FALSE	FALSE	TRUE	TRUE	TRUE	FALSE	0.0389454	0.994656	-0.157636	0.586472	0.129444	0.536816	0.235102	0.134776	0.438445	0.00628633	0.972286	2.16e-09	1.74424	2.70283e-30	1.83644	1.04605e-33	1.53798	4.5363e-24	-0.196581	0.51045
ENSG00000228763.1	LIMS1-AS1	antisense	1806	FALSE	FALSE	FALSE	FALSE	FALSE	FALSE			2.11502	2.11502	2.93909	2.69652	3.25289	3.02379	3.01621	3.08444	3.373	3.47483	4.51696	3.66386	4.32849	4.2246	4.79712	4.11769	5.12081	5.27053	5.873	5.60907	5.81495	5.41286	5.63577	5.57233	4.95689	4.34778	5.12392	2.11502	3.81394	2.11502	LIMS1-AS1	0.195499	0.195499	0.271671	0.249249	0.300676	0.279499	0.278799	0.285106	0.311779	0.321191	0.417519	0.338664	0.400098	0.390495	0.443415	0.380613	0.473335	0.487174	0.542863	0.518466	0.537496	0.500329	0.520935	0.51507	0.458183	0.401881	0.473622	0.195499	0.352536	0.195499	0	0	2	1	3	2	2	2	3	5	18	6	15	11	17	10	27	38	31	47	53	23	35	35	32	16	36	0	5	0	0	0	1.45226	0.713365	2.8374	1.77645	1.74602	2.03068	3.50776	4.14202	15.0507	5.49125	12.3613	11.0352	19.8132	9.77704	26.6705	30.4224	50.2634	40.5292	47.9649	34.3788	41.4342	39.312	22.9983	12.6193	26.7443	0	6.73445	0	TRUE	TRUE	4	FALSE	FALSE	FALSE	TRUE	TRUE	TRUE	TRUE	TRUE	TRUE	FALSE	1.53913	0.506475	2.02181	0.172134	0.505268	1	2.20774	1	3.13122	0.036009	3.67232	1.30327e-05	4.7837	6.42289e-10	4.50453	5.34534e-09	3.65085	2.49074e-06	0.482682	0.715967
ENSG00000233648.1	AC010095.6	processed_pseudogene	143	FALSE	FALSE	FALSE	FALSE	FALSE	FALSE			3.50916	3.72499	4.15169	4.46476	3.68728	4.19353	3.74109	3.85548	4.6005	3.70284	4.06528	4.06106	3.88888	4.04958	3.96541	4.02794	4.21072	3.67832	3.7854	3.62222	3.86991	4.04392	3.855	3.93544	3.86416	3.3116	3.80845	3.99483	3.95768	3.25615	AC010095.6	0.490116	0.52026	0.579855	0.623581	0.514992	0.5857	0.522509	0.538484	0.64254	0.517165	0.567787	0.567198	0.543149	0.565594	0.553838	0.562571	0.588099	0.513741	0.528696	0.505905	0.540499	0.564804	0.538417	0.549652	0.539696	0.462523	0.531915	0.557947	0.552759	0.454778	4	6	14	20	6	12	7	7	14	7	11	10	9	9	7	9	11	7	4	6	8	6	6	7	10	4	9	5	6	2	4.37007	5.9784	10.1658	14.2673	5.6748	10.6587	6.11106	7.10738	16.3696	5.79883	9.19766	9.15208	7.41676	9.02877	8.15836	8.79934	10.8658	5.60412	6.4856	5.17394	7.23999	8.96837	7.10301	7.8624	7.18697	3.15483	6.68608	8.4559	8.08134	2.85451	TRUE	FALSE		FALSE	FALSE	FALSE	FALSE	FALSE	FALSE	FALSE	FALSE	TRUE	FALSE	0.561211	1	-0.113078	0.83839	-0.145439	1	-0.373245	1	-0.334447	1	-0.301819	1	-0.72422	0.328571	-0.382492	0.554473	-0.863375	0.153455	-0.674289	0.541853
ENSG00000235644.1	AC010095.7	processed_pseudogene	638	FALSE	FALSE	FALSE	FALSE	FALSE	FALSE			9.03724	9.33835	9.01986	10.1025	9.57806	9.73548	9.81095	9.80907	9.30076	9.54927	9.72245	9.28672	9.5827	9.61122	9.45313	9.61463	9.60753	9.38613	9.51207	9.53955	9.44946	9.64538	9.48735	9.81632	9.99007	10.1464	9.92508	10.2177	10.0433	10.0012	AC010095.7	0.969931	1.00225	0.968065	1.08426	1.02797	1.04487	1.05297	1.05277	0.998213	1.02488	1.04347	0.996706	1.02847	1.03153	1.01457	1.0319	1.03114	1.00737	1.02089	1.02384	1.01417	1.0352	1.01824	1.05355	1.07219	1.08897	1.06522	1.09662	1.0779	1.07339	473	641	703	1529	799	950	1019	875	532	894	1000	673	920	771	594	793	781	825	445	853	763	530	599	795	1403	1426	1297	699	777	712	516.761	638.692	510.468	1090.74	755.694	843.814	889.595	888.423	622.044	740.593	836.151	615.935	758.158	773.465	692.295	775.319	771.47	660.486	721.523	735.562	690.514	792.206	709.117	892.944	1008.33	1124.7	963.539	1182.13	1046.53	1016.21	FALSE	FALSE		FALSE	FALSE	FALSE	FALSE	FALSE	FALSE	FALSE	FALSE	FALSE	FALSE	0.692061	5.30167e-05	0.961086	5.02624e-10	-0.182713	0.455158	-0.310617	0.124109	-0.285305	0.156377	-0.288428	0.0975247	-0.323247	0.0667267	-0.15896	0.381918	0.202217	0.245489	0.269026	0.153713
ENSG00000153201.15	RANBP2	protein_coding	66330	FALSE	FALSE	FALSE	FALSE	FALSE	FALSE			12.1954	11.9883	12.1934	10.7277	12.0177	11.3352	11.4622	11.8227	12.5742	11.9416	11.956	12.5418	12.1216	11.9818	12.2699	12.5613	12.7014	12.4015	12.7159	12.9075	12.4889	12.7091	12.4463	12.2981	12.4747	11.6259	12.1575	11.3318	11.8572	12.1408	RANBP2	0.761386	0.748458	0.761259	0.669755	0.750291	0.70768	0.715613	0.738116	0.785032	0.745543	0.746437	0.783014	0.756779	0.748047	0.766037	0.784229	0.792977	0.774252	0.793882	0.805845	0.779709	0.793457	0.77705	0.767797	0.778826	0.725828	0.759021	0.707469	0.740269	0.757977	4285	4069	6438	2365	4375	2899	3222	3559	5208	4738	4741	6506	5397	4023	4230	6173	6734	6747	4144	8900	6342	4474	4707	4476	7908	3996	6138	1519	2748	3158	4681.44	4054.35	4674.81	1687.11	4137.87	2574.97	2812.83	3613.6	6089.48	3924.98	3964.19	5954.34	4447.58	4035.86	4929.98	6035.37	6651.83	5401.58	6719.08	7674.68	5739.5	6687.42	5572.31	5027.44	5683.45	3151.68	4559.91	2568.9	3701.26	4507.27	TRUE	TRUE	6	FALSE	FALSE	FALSE	FALSE	FALSE	TRUE	TRUE	TRUE	FALSE	FALSE	-0.685909	0.0801685	-0.333623	0.443789	0.543147	0.11826	0.722517	0.0254253	0.708927	0.0254024	1.1212	0.000797249	1.27707	3.98135e-05	1.06188	0.000864575	0.69277	0.0345367	0.352286	0.558046
ENSG00000163006.11	CCDC138	protein_coding	98720	FALSE	FALSE	FALSE	FALSE	FALSE	FALSE			5.78928	5.4297	6.66425	5.5256	5.40152	5.56528	5.74714	5.58106	6.08789	5.75162	5.49307	5.94112	6.00922	5.68472	6.13272	5.97998	5.97024	5.93537	5.5601	5.55673	5.94848	5.69063	4.98866	5.30889	5.14751	4.70514	5.21457	5.20576	6.08001	5.93465	CCDC138	0.34894	0.327267	0.401677	0.333047	0.325568	0.335438	0.3464	0.336389	0.366938	0.34667	0.331086	0.358092	0.362196	0.342638	0.36964	0.360434	0.359847	0.357745	0.335126	0.334923	0.358536	0.342994	0.300684	0.319985	0.310258	0.283595	0.3143	0.313769	0.366463	0.357702	43	35	128	53	36	44	52	39	51	55	44	58	68	43	53	56	55	66	24	45	59	29	20	28	38	23	39	17	44	37	46.9783	34.874	92.9444	37.8083	34.0488	39.0819	45.3964	39.5983	59.632	45.5622	36.7906	53.0821	56.0378	43.1375	61.7704	54.7514	54.3289	52.8389	38.9136	38.8046	53.3949	43.3471	23.6767	31.4496	27.3105	18.1403	28.973	28.75	59.2632	52.8084	FALSE	FALSE		FALSE	FALSE	FALSE	FALSE	FALSE	FALSE	FALSE	FALSE	FALSE	FALSE	-0.630373	0.0603348	-0.25871	0.452253	0.360545	1	0.26713	1	0.51696	0.183945	0.547856	0.109213	0.24084	0.476954	-0.200295	0.630776	-0.586375	0.100754	0.371663	0.327003
ENSG00000259863.1	SH3RF3-AS1	lincRNA	1603	FALSE	FALSE	FALSE	FALSE	FALSE	FALSE			3.33338	3.45063	3.26561	3.25595	3.25289	3.02379	3.8419	3.96184	2.85636	3.80173	4.93674	4.06106	3.79776	5.00706	4.17931	4.20153	5.03503	4.76489	4.11337	4.7982	4.93909	2.95073	4.2885	4.62958	4.07864	4.08969	4.4025	5.06484	5.29143	5.2534	SH3RF3-AS1	0.313095	0.324107	0.306729	0.305822	0.305535	0.284015	0.360858	0.372124	0.26829	0.357085	0.463694	0.381444	0.356713	0.470299	0.39255	0.394638	0.472926	0.447552	0.386357	0.450681	0.463914	0.277154	0.402807	0.434843	0.383094	0.384132	0.413514	0.475725	0.497008	0.493436	3	4	4	4	3	2	8	8	1	8	27	10	8	24	9	11	25	24	6	23	25	1	10	15	13	12	18	15	23	21	3.27756	3.9856	2.90451	2.85346	2.8374	1.77645	6.98406	8.12272	1.16925	6.62723	22.5761	9.15208	6.59268	24.0767	10.4893	10.7547	24.695	19.2141	9.7284	19.8335	22.625	1.49473	11.8383	16.848	9.34306	9.4645	13.3722	25.3677	30.9785	29.9724	TRUE	TRUE	4	FALSE	TRUE	FALSE	TRUE	TRUE	TRUE	TRUE	TRUE	TRUE	TRUE	-0.363656	0.999406	3.13162	1.02084e-06	1.06979	1	2.21253	0.56421	2.30635	0.141692	2.78978	0.000188233	2.75425	0.000145557	1.96511	0.0118553	2.09395	0.00275419	3.49527	3.98022e-07
ENSG00000172985.10	SH3RF3	protein_coding	375284	FALSE	FALSE	FALSE	FALSE	FALSE	FALSE			4.30236	5.70447	5.37903	5.47978	6.34447	5.22784	6.15496	6.31291	5.26971	6.41762	6.2976	5.75695	6.60692	6.29736	5.92604	6.80907	6.3667	6.19486	7.60754	8.58069	8.08719	7.16046	7.93872	7.74229	6.91439	7.11546	7.26819	8.67149	8.80642	8.61672	SH3RF3	0.232338	0.308057	0.290482	0.295922	0.342618	0.282317	0.332384	0.340914	0.284578	0.346568	0.340087	0.31089	0.356791	0.340074	0.320022	0.367708	0.343818	0.334539	0.410827	0.463379	0.43673	0.386684	0.428712	0.418104	0.373395	0.384254	0.392501	0.468283	0.475569	0.465326	11	44	46	51	77	33	72	70	26	93	84	50	108	70	45	106	75	81	115	434	291	90	200	183	156	165	196	236	326	269	12.0177	43.8416	33.4019	36.3816	72.8266	29.3114	62.8566	71.0738	30.4006	77.0416	70.2367	45.7604	89.0011	70.2238	52.4466	103.637	74.0849	64.8477	186.461	374.249	263.355	134.526	236.767	205.546	112.117	130.137	145.608	399.118	439.086	383.932	TRUE	TRUE	4	FALSE	TRUE	FALSE	FALSE	FALSE	FALSE	TRUE	TRUE	TRUE	TRUE	0.579675	0.186063	3.78065	3.94834e-28	0.251765	1	0.51054	0.415776	0.652961	0.10551	0.876361	0.028275	2.60877	2.15803e-14	2.10978	1.17708e-09	1.55849	9.35311e-06	3.20098	9.88322e-22
ENSG00000228551.1	SNRPGP9	processed_pseudogene	224	FALSE	FALSE	FALSE	FALSE	FALSE	FALSE			6.61558	6.75663	7.1138	7.32637	6.41029	6.84659	6.8123	6.19751	6.16071	6.80796	6.15201	6.65698	6.69002	6.22156	6.20312	6.56229	6.1422	6.46778	6.48421	6.06656	6.03104	6.21294	5.82963	6.20074	6.05738	5.97237	6.0352	6.34258	6.95821	6.74105	SNRPGP9	0.847352	0.865418	0.911166	0.938394	0.821058	0.876941	0.87255	0.793804	0.78909	0.871993	0.787976	0.852655	0.856887	0.796884	0.794523	0.840527	0.78672	0.828422	0.830525	0.777032	0.772482	0.79578	0.746684	0.794218	0.775855	0.764967	0.773015	0.812385	0.891238	0.863423	82	100	179	213	81	120	119	64	54	125	75	101	115	66	56	88	63	100	50	68	63	44	41	58	81	69	77	43	86	69	89.5865	99.64	129.977	151.947	76.6098	106.587	103.888	64.9818	63.1398	103.55	62.7113	92.436	94.7697	66.211	65.2669	86.0379	62.2313	80.0589	81.07	58.638	57.0149	65.7681	48.5372	65.1456	58.2144	54.4209	57.2032	72.7207	115.833	98.4806	TRUE	FALSE		FALSE	FALSE	FALSE	FALSE	FALSE	FALSE	FALSE	TRUE	TRUE	FALSE	0.0299614	0.816114	-0.136292	0.599898	-0.522838	0.282056	-0.36894	0.399623	-0.557397	0.0584018	-0.539688	0.0640611	-0.766135	0.0072548	-0.885413	0.00149922	-0.958619	0.000280188	-0.166253	0.615847
ENSG00000186522.14	SEPT10	protein_coding	71224	FALSE	FALSE	FALSE	FALSE	FALSE	FALSE			10.5124	10.4488	10.9508	10.3218	10.5824	10.4897	10.2187	10.3241	10.5803	10.2347	10.4339	10.4992	10.2959	10.6051	10.3585	10.2779	10.6232	10.4305	10.4103	10.6184	10.2064	10.3193	10.6047	10.1199	10.2021	10.1262	10.2021	10.2818	10.3037	10.3868	SEPT10	0.652128	0.648184	0.679328	0.640306	0.656474	0.65072	0.633908	0.640447	0.656342	0.634901	0.64726	0.651312	0.638702	0.657881	0.642581	0.637584	0.659006	0.647051	0.6458	0.658708	0.633151	0.640152	0.657854	0.627783	0.632881	0.62817	0.632881	0.637827	0.639186	0.644338	1329	1394	2714	1782	1612	1609	1355	1254	1302	1444	1644	1572	1515	1544	1119	1261	1588	1713	834	1813	1296	849	1308	983	1627	1406	1574	731	932	932	1451.96	1388.98	1970.71	1271.22	1524.63	1429.16	1182.93	1273.24	1522.37	1196.22	1374.63	1438.71	1248.49	1548.94	1304.17	1232.88	1568.62	1371.41	1352.25	1563.39	1172.88	1269.02	1548.46	1104.11	1169.32	1108.92	1169.32	1236.25	1255.3	1330.2	FALSE	FALSE		FALSE	FALSE	FALSE	FALSE	FALSE	FALSE	FALSE	FALSE	FALSE	FALSE	-0.191894	0.347074	-0.332855	0.0644873	-0.0950345	0.500902	-0.0873978	0.53395	-0.0540054	0.676745	-0.0190871	1	-0.0454064	0.866051	-0.10647	0.674285	-0.286846	0.0940211	-0.140961	0.47827
ENSG00000237916.1	RP11-537E18.1	processed_pseudogene	310	FALSE	FALSE	FALSE	FALSE	FALSE	FALSE			3.66017	3.45063	3.39353	2.69652	3.41846	3.02379	3.01621	3.46242	3.373	2.74099	3.70957	3.53926	3.18052	3.84613	3.55156	3.27097	4.21072	3.77597	4.11337	4.2388	4.05156	3.89492	4.93274	3.13269	4.01118	3.56154	3.96676	3.00238	2.11502	3.69159	RP11-537E18.1	0.442256	0.416938	0.410039	0.325819	0.41305	0.365363	0.364447	0.418363	0.407558	0.331192	0.448226	0.427647	0.3843	0.464726	0.429134	0.39523	0.508779	0.456249	0.497017	0.512172	0.489549	0.470622	0.59602	0.378522	0.484669	0.430339	0.479302	0.362777	0.255557	0.446053	5	4	5	1	4	2	2	4	3	1	7	5	3	7	4	3	11	8	6	13	10	5	19	2	12	6	11	1	0	4	5.46259	3.9856	3.63064	0.713365	3.7832	1.77645	1.74602	4.06136	3.50776	0.828404	5.85306	4.57604	2.47225	7.02238	4.66192	2.93311	10.8658	6.40471	9.7284	11.2102	9.04999	7.47365	22.4929	2.2464	8.62436	4.73225	8.17188	1.69118	0	5.70902	TRUE	TRUE	4	FALSE	FALSE	FALSE	FALSE	FALSE	FALSE	TRUE	TRUE	TRUE	FALSE	-1.17597	1	-0.823722	0.477983	0.671187	1	0.818298	1	1.25735	1	1.7215	0.187132	2.34855	0.0146239	2.35829	0.0130711	1.97895	0.0282143	0.352251	1
ENSG00000198142.4	SOWAHC	protein_coding	4656	FALSE	FALSE	FALSE	FALSE	FALSE	FALSE			8.54502	8.03713	8.02948	8.01273	8.04417	8.11753	8.09337	8.15366	8.16431	8.20973	8.96901	8.20038	8.83321	9.31432	8.65302	9.13696	9.59469	8.98012	9.09522	9.35048	8.65858	8.77842	9.02249	8.5193	8.96848	8.62601	8.79429	8.18501	7.77276	7.981	SOWAHC	0.701281	0.659599	0.658971	0.657596	0.660177	0.666197	0.664215	0.669162	0.670036	0.673764	0.736077	0.672997	0.724932	0.764417	0.710145	0.749861	0.787426	0.736989	0.746436	0.767384	0.7106	0.720435	0.740466	0.69917	0.736033	0.707928	0.721738	0.671735	0.637903	0.654992	334	255	348	350	270	303	303	272	238	347	589	312	543	626	338	567	774	620	332	747	437	288	432	319	685	490	586	167	156	171	364.901	254.082	252.693	249.678	255.366	269.132	264.521	276.173	278.283	287.456	492.493	285.545	447.478	628.001	393.932	554.358	764.556	496.365	538.305	644.156	395.484	430.482	511.417	358.301	492.307	386.467	435.338	282.427	210.115	244.061	TRUE	TRUE	4	FALSE	FALSE	FALSE	FALSE	FALSE	TRUE	TRUE	FALSE	FALSE	FALSE	-0.164081	0.666373	-0.237552	0.399455	0.0696406	1	0.406821	0.101417	0.881026	0.000164941	1.20629	2.25047e-07	1.0016	1.83166e-05	0.729015	0.00241418	0.765761	0.00100158	-0.073471	0.820883
ENSG00000231099.1	BMS1P19	processed_pseudogene	874	FALSE	FALSE	FALSE	FALSE	FALSE	FALSE			3.79344	3.72499	3.60998	3.38292	3.41846	4.19353	3.93489	3.60914	3.70873	4.05738	3.18795	3.66386	3.59111	2.11502	3.1509	3.7112	4.12661	3.57156	3.32726	3.73204	3.39177	2.11502	3.855	3.34941	3.69668	3.15836	3.52202	3.00238	3.65042	2.93215	BMS1P19	0.388215	0.38121	0.36944	0.346203	0.34984	0.42916	0.402691	0.369354	0.379546	0.415227	0.32625	0.374955	0.367509	0.216448	0.322459	0.379799	0.422311	0.365508	0.340507	0.381932	0.347109	0.216448	0.394515	0.342774	0.378313	0.323222	0.360439	0.30726	0.373579	0.300072	6	6	7	5	4	12	9	5	5	11	3	6	6	0	2	6	10	6	2	7	4	0	6	3	8	3	6	1	4	1	6.55511	5.9784	5.0829	3.56682	3.7832	10.6587	7.85707	5.0767	5.84627	9.11244	2.50845	5.49125	4.94451	0	2.33096	5.86622	9.87798	4.80354	3.2428	6.03627	3.61999	0	7.10301	3.3696	5.74957	2.36612	4.45739	1.69118	5.38756	1.42726	FALSE	FALSE		FALSE	FALSE	FALSE	FALSE	FALSE	FALSE	FALSE	FALSE	FALSE	FALSE	0.0371739	1	-0.99092	0.367628	0.102968	1	-0.147884	1	-1.4048	1	0.187143	1	-0.422341	1	-0.692926	0.466478	-0.51224	0.481017	-1.02809	0.40688
ENSG00000233307.1	AC109815.2	processed_pseudogene	405	FALSE	FALSE	FALSE	FALSE	FALSE	FALSE			6.22992	6.34287	6.4164	6.19622	5.98239	6.14106	5.94516	5.51797	5.95763	5.81707	5.32078	5.57361	5.72272	5.56659	6.37554	6.00226	5.72135	5.73183	6.70247	6.10336	6.14657	6.84079	6.39586	6.88971	7.1372	6.62038	6.82333	5.96535	5.64508	5.82936	AC109815.2	0.719243	0.732283	0.740771	0.715352	0.690665	0.708984	0.686367	0.637048	0.687807	0.67158	0.614282	0.643472	0.660686	0.642661	0.736054	0.692959	0.660528	0.661738	0.773798	0.704632	0.70962	0.789767	0.7384	0.795415	0.823988	0.764321	0.787751	0.688698	0.651723	0.672998	61	73	106	91	58	70	61	37	46	58	38	43	54	39	64	57	45	56	59	70	69	71	64	98	184	114	141	32	31	34	66.6436	72.7372	76.9696	64.9162	54.8564	62.1758	53.2535	37.5676	53.7857	48.0474	31.7737	39.354	44.5006	39.1247	74.5907	55.7291	44.4509	44.833	95.6626	60.3627	62.4449	106.126	75.7654	110.074	132.24	89.9127	104.749	54.1177	41.7536	48.5267	FALSE	FALSE		FALSE	FALSE	FALSE	FALSE	FALSE	FALSE	FALSE	FALSE	FALSE	FALSE	-0.264455	0.319704	-0.599125	0.0241673	-0.349393	1	-0.62791	0.183327	-0.24974	0.632098	-0.331739	0.258721	0.233258	0.431723	0.678456	0.00443975	0.840941	0.00013514	-0.334669	0.316611
ENSG00000233707.3	RPL22P11	processed_pseudogene	384	FALSE	FALSE	FALSE	FALSE	FALSE	FALSE			9.41284	9.71363	9.30795	10.0987	9.6358	9.70663	9.63679	9.44299	9.32989	9.47059	9.47541	9.32222	9.5827	9.5274	9.27188	9.4789	9.39749	9.17255	9.39186	9.42477	9.22349	9.70344	9.43649	9.41955	9.63723	9.75554	9.6701	10.0666	9.81208	9.75178	RPL22P11	1.09643	1.13147	1.08422	1.17633	1.1224	1.13066	1.12252	1.09995	1.08677	1.10316	1.10372	1.08588	1.11622	1.10978	1.08001	1.10413	1.09465	1.06844	1.09399	1.09782	1.07438	1.13028	1.09919	1.09721	1.12257	1.13635	1.1264	1.17259	1.14294	1.13591	616	834	861	1525	832	931	902	677	543	846	841	690	920	727	523	721	674	710	409	787	651	552	578	602	1096	1085	1085	629	661	598	672.992	830.997	625.197	1087.88	786.905	826.938	787.453	687.386	634.905	700.83	703.203	631.494	758.158	729.324	609.546	704.925	665.776	568.418	663.152	678.649	589.154	825.09	684.256	676.166	787.692	855.748	806.044	1063.75	890.295	853.499	FALSE	FALSE		FALSE	FALSE	FALSE	FALSE	FALSE	FALSE	FALSE	FALSE	FALSE	FALSE	0.340512	0.0188832	0.39485	0.00306392	-0.360744	0.077653	-0.411377	0.0176578	-0.374108	0.0242049	-0.479406	0.000373782	-0.479744	0.000275165	-0.306155	0.0269958	-0.134019	0.38417	0.0543384	0.754324
ENSG00000015568.12	RGPD5	protein_coding	64937	FALSE	FALSE	FALSE	FALSE	FALSE	FALSE			11.3708	11.2425	11.3588	10.2884	11.3501	10.8463	10.6813	11.1796	11.7615	11.0718	11.334	11.6929	11.4486	11.4776	11.4602	12.1866	12.3411	11.7751	12.1352	12.3478	11.7825	11.8853	11.8472	11.6407	11.6437	11.0364	11.534	10.7398	11.0757	11.4142	RGPD5	0.711263	0.703241	0.710516	0.643559	0.709971	0.678457	0.668133	0.699307	0.735706	0.692563	0.708961	0.731414	0.716129	0.717945	0.716855	0.762293	0.771961	0.736555	0.759077	0.772379	0.737016	0.743444	0.741066	0.728144	0.728335	0.690346	0.721473	0.671791	0.692803	0.713976	2416	2423	3605	1741	2751	2063	1871	2276	2962	2588	3077	3608	3381	2834	2410	4759	5244	4367	2769	6035	3883	2525	3105	2835	4440	2652	3980	1006	1596	1906	2639.53	2414.28	2617.69	1241.97	2601.9	1832.41	1633.4	2310.92	3463.33	2143.91	2572.84	3302.07	2786.23	2843.06	2808.81	4652.89	5180.01	3496.17	4489.66	5204.13	3514.11	3774.19	3675.81	3184.27	3191.01	2091.65	2956.73	1701.33	2149.64	2720.35	TRUE	TRUE	6	FALSE	FALSE	FALSE	FALSE	FALSE	TRUE	TRUE	FALSE	FALSE	FALSE	-0.456476	0.199484	-0.238536	0.589087	0.36377	0.202507	0.503874	0.069136	0.615186	0.02152	1.25513	1.77307e-05	1.24026	8.136e-06	0.929821	0.00155545	0.566961	0.0651193	0.217941	0.585104
ENSG00000256977.10	LIMS3	protein_coding	26440	FALSE	FALSE	FALSE	FALSE	FALSE	FALSE			8.88219	8.08027	8.76681	8.54909	8.82083	8.30346	9.03741	8.86586	8.97169	9.27032	9.23233	9.06552	9.34379	9.51361	9.29616	9.74528	9.95204	9.80687	10.1594	10.6474	10.7082	10.3411	10.9311	10.6692	10.4921	10.6889	10.6971	8.07165	8.85758	8.78022	LIMS3	0.604624	0.550036	0.59677	0.58195	0.600447	0.565229	0.61519	0.603513	0.610717	0.631045	0.628459	0.617104	0.636046	0.647606	0.632803	0.663376	0.67745	0.667568	0.691566	0.724786	0.728922	0.703933	0.744097	0.726266	0.714216	0.727609	0.728166	0.54945	0.602949	0.597683	424	263	588	513	469	346	592	451	422	735	709	576	778	720	532	869	994	1108	700	1850	1839	862	1642	1442	1992	2082	2223	154	338	302	463.228	262.053	426.963	365.956	443.58	307.326	516.821	457.919	493.426	608.877	592.831	527.16	641.138	722.302	620.035	849.625	981.871	887.053	1134.98	1595.3	1664.29	1288.46	1943.86	1619.65	1431.64	1642.09	1651.46	260.442	455.249	431.031	TRUE	TRUE	9	FALSE	FALSE	FALSE	FALSE	FALSE	TRUE	TRUE	TRUE	TRUE	FALSE	-0.0619095	0.807468	-0.0303144	1	0.399904	0.0821112	0.626565	0.00130993	0.822886	1.20294e-06	1.28371	1.30389e-08	1.9722	2.23924e-20	2.11257	1.75271e-23	2.08114	3.74404e-23	0.0315951	0.89799
ENSG00000186148.11	AC013271.3	processed_transcript	51963	FALSE	FALSE	FALSE	FALSE	FALSE	FALSE			6.53271	6.58724	6.87558	7.4727	6.78974	6.87966	7.19447	6.96899	6.6392	7.16554	7.02899	6.96284	7.06377	7.15948	6.86904	7.305	7.14857	7.10247	7.0593	7.16911	6.80304	6.91424	7.11635	6.84806	6.77912	7.15596	7.0828	8.33613	7.07823	7.35861	AC013271.3	0.417021	0.420502	0.438908	0.477025	0.433428	0.439168	0.459265	0.444871	0.423818	0.457418	0.448701	0.444478	0.450921	0.457031	0.438491	0.466321	0.456335	0.453392	0.450636	0.457646	0.434277	0.441376	0.454278	0.437151	0.43275	0.456806	0.452136	0.532143	0.451845	0.469743	77	88	150	237	108	123	158	115	78	163	146	127	152	134	93	153	135	161	77	157	114	75	110	95	141	170	171	186	94	109	84.1239	87.6832	108.919	169.068	102.146	109.252	137.935	116.764	91.2019	135.03	122.078	116.231	125.261	134.428	108.39	149.589	133.353	128.895	124.848	135.385	103.17	112.105	130.222	106.704	101.336	134.08	127.036	314.559	126.608	155.571	TRUE	TRUE	3	FALSE	TRUE	FALSE	FALSE	FALSE	FALSE	FALSE	FALSE	FALSE	FALSE	0.404378	0.184926	1.02685	0.000101344	-0.140733	1	-0.0255975	1	-0.0479227	0.960227	0.124433	0.708522	-0.0509856	0.843	-0.105979	0.767839	-0.0458507	0.933447	0.622472	0.0328968
ENSG00000240069.1	GPAA1P1	transcribed_processed_pseudogene	930	FALSE	FALSE	FALSE	FALSE	FALSE	FALSE			5.53911	5.08825	4.70587	6.33057	5.07222	5.50962	6.04435	5.75507	4.8612	5.70625	5.54613	4.86137	5.50251	5.94318	5.47154	6.14919	5.77473	5.70978	5.91258	5.73204	5.47384	5.69063	5.82963	5.60626	5.60063	5.87829	5.89746	6.48593	5.79355	5.67566	GPAA1P1	0.561714	0.515993	0.477216	0.641975	0.514367	0.558723	0.61295	0.583614	0.492968	0.578664	0.562426	0.492985	0.558003	0.60269	0.554862	0.623581	0.585607	0.579021	0.599587	0.581279	0.555095	0.57708	0.591175	0.568524	0.567953	0.59611	0.598054	0.65773	0.587517	0.575561	35	26	25	101	27	42	66	45	18	53	46	23	45	53	31	64	47	55	32	52	40	29	41	36	56	64	69	48	35	30	38.2382	25.9064	18.1532	72.0499	25.5366	37.3055	57.6185	45.6903	21.0466	43.9054	38.4629	21.0498	37.0838	53.1694	36.1299	62.5731	46.4265	44.0324	51.8848	44.8408	36.1999	43.3471	48.5372	40.4352	40.247	50.4773	51.26	81.1766	47.1412	42.8177	TRUE	TRUE	3	FALSE	TRUE	FALSE	FALSE	FALSE	FALSE	FALSE	FALSE	FALSE	FALSE	0.732834	0.0677019	1.06443	0.00399014	-0.152181	1	-0.404035	1	-0.0598077	1	0.200471	0.63018	-0.00103266	1	0.0162351	0.821877	0.134024	0.836952	0.331596	0.427622
ENSG00000225108.1	ZBTB45P1	processed_pseudogene	1455	FALSE	FALSE	FALSE	FALSE	FALSE	FALSE			5.19204	4.21849	5.45338	4.41538	4.39314	4.0358	4.90017	5.23304	4.67049	4.66216	5.22604	3.87871	5.17648	5.40358	5.07675	5.44059	4.5016	4.57835	4.48668	4.84328	4.80226	4.40821	4.81362	4.41004	4.4225	4.40505	4.68735	4.98866	4.88654	4.1365	ZBTB45P1	0.49416	0.401501	0.519033	0.42024	0.418124	0.384113	0.466381	0.498062	0.444521	0.443728	0.497396	0.369162	0.492679	0.514294	0.483187	0.517816	0.428446	0.435751	0.427026	0.460966	0.457062	0.419558	0.458143	0.419732	0.420918	0.419257	0.446125	0.474802	0.465083	0.393697	26	11	49	19	14	10	25	29	15	21	35	8	34	34	22	36	15	20	9	24	22	9	17	12	19	17	24	14	16	7	28.4055	10.9604	35.5803	13.5539	13.2412	8.88226	21.8252	29.4449	17.5388	17.3965	29.2653	7.32167	28.0189	34.1087	25.6406	35.1973	14.817	16.0118	14.5926	20.6958	19.91	13.4526	20.1252	13.4784	13.6552	13.408	17.8296	23.6765	21.5502	9.99079	TRUE	TRUE	1	TRUE	FALSE	FALSE	FALSE	TRUE	FALSE	FALSE	FALSE	FALSE	FALSE	-1.13788	0.0694855	-0.52852	0.350528	0.919997	1	0.511891	1	1.28599	0.0449585	0.878945	0.152642	0.674394	0.23112	0.411734	0.466313	0.356626	0.46327	0.609361	0.356112
ENSG00000204588.5	LINC01123	lincRNA	9077	FALSE	FALSE	FALSE	FALSE	FALSE	FALSE			6.1205	5.52733	6.60078	5.59166	5.7214	5.08187	5.43127	5.86028	5.5858	5.81707	6.5636	5.15352	6.58227	6.47099	5.86934	6.53206	6.59071	5.46814	5.40154	6.06656	5.50319	5.13066	5.88879	4.81846	5.26153	5.69153	5.61887	6.28097	5.5646	5.67566	LINC01123	0.465508	0.420393	0.502037	0.425286	0.435153	0.386513	0.413087	0.445717	0.42484	0.44243	0.499209	0.391962	0.500629	0.492166	0.446406	0.49681	0.501271	0.415892	0.410826	0.461406	0.418557	0.390223	0.447885	0.366479	0.400177	0.432882	0.427355	0.477713	0.423228	0.431675	56	38	122	56	47	29	40	49	34	58	103	30	106	80	43	86	89	45	21	68	41	18	43	18	42	55	55	41	29	30	61.181	37.8632	88.5877	39.9484	44.4526	25.7585	34.9203	49.7517	39.7547	48.0474	86.1235	27.4562	87.353	80.2557	50.1156	84.0825	87.914	36.0265	34.0494	58.638	37.1049	26.9051	50.9049	20.2176	30.1853	43.3789	40.8594	69.3384	39.0598	42.8177	FALSE	FALSE		FALSE	FALSE	FALSE	FALSE	FALSE	FALSE	FALSE	FALSE	FALSE	FALSE	-0.881601	0.0590873	-0.399666	0.393202	0.183402	1	0.483053	0.739354	0.979222	0.0147896	0.888028	0.0585946	0.254072	0.67237	-0.189757	0.652089	0.0882795	1	0.481935	0.395855
ENSG00000235721.1	AC013268.3	processed_pseudogene	3108	FALSE	FALSE	FALSE	FALSE	FALSE	FALSE			5.5729	5.49553	5.73693	4.94879	5.61323	5.36006	5.69914	5.75507	5.98465	6.15704	6.18566	6.12337	6.13346	5.87044	6.08378	6.1291	5.87583	6.07959	6.72479	6.38303	6.53335	5.99264	6.39586	6.3276	6.27457	6.33973	6.21975	5.7543	6.36659	6.46561	AC013268.3	0.480349	0.47368	0.494487	0.426554	0.483826	0.462004	0.49123	0.496051	0.515839	0.530698	0.533165	0.527796	0.528666	0.505995	0.524384	0.52829	0.50646	0.524023	0.579635	0.550178	0.563134	0.516528	0.551283	0.545399	0.540828	0.546445	0.536104	0.495985	0.54876	0.557295	36	37	62	32	43	37	50	45	47	76	77	67	75	50	51	63	51	74	60	87	93	37	64	64	96	92	89	27	55	56	39.3307	36.8668	45.02	22.8277	40.6694	32.8644	43.6504	45.6903	54.955	62.9587	64.3836	61.319	61.8063	50.1598	59.4395	61.5954	50.3777	59.2436	97.284	75.0222	84.1649	55.305	75.7654	71.8848	68.9949	72.5611	66.1179	45.6618	74.079	79.9263	TRUE	TRUE	6	FALSE	FALSE	FALSE	FALSE	FALSE	FALSE	TRUE	TRUE	TRUE	TRUE	-0.358853	0.242894	0.725295	0.00579184	0.590021	1	0.980628	0.0194869	0.846578	0.0267266	0.853887	0.00207266	1.41422	9.88544e-09	1.10428	1.64849e-05	1.13262	3.04693e-06	1.08415	5.49255e-05
ENSG00000144063.3	MALL	protein_coding	32696	FALSE	FALSE	FALSE	FALSE	FALSE	FALSE			7.69635	5.52733	9.29634	3.25595	5.26459	4.57686	3.21029	5.54986	4.5267	2.74099	5.43794	4.81411	3.59111	5.59706	4.85775	2.79412	5.48522	4.67481	2.11502	4.92924	4.13337	3.28146	5.5648	4.04554	4.5197	5.55184	4.23341	5.92557	3.95768	4.36444	MALL	0.513199	0.368566	0.619887	0.217109	0.351047	0.305189	0.214065	0.370069	0.301844	0.182771	0.362606	0.321009	0.239458	0.373216	0.323918	0.186314	0.365759	0.31172	0.141031	0.328686	0.275616	0.21881	0.371065	0.26976	0.301377	0.370201	0.282287	0.395121	0.263901	0.291024	182	38	854	4	32	18	3	38	13	1	42	22	6	40	18	1	37	22	0	26	11	2	33	8	21	49	15	31	6	9	198.838	37.8632	620.114	2.85346	30.2656	15.9881	2.61902	38.5829	15.2003	0.828404	35.1183	20.1346	4.94451	40.1279	20.9786	0.977704	36.5485	17.613	0	22.4204	9.95498	2.98946	39.0665	8.9856	15.0926	38.6467	11.1435	52.4266	8.08134	12.8453	TRUE	TRUE	3	TRUE	TRUE	FALSE	FALSE	FALSE	FALSE	FALSE	FALSE	FALSE	FALSE	-4.93448	0.000164089	-2.87328	0.0197599	0.125847	1	0.0814036	1	0.46807	1	0.0107156	0.953372	-0.735682	0.684554	-0.0485021	0.877555	0.89934	0.609317	2.0612	0.140116
ENSG00000144061.12	NPHP1	protein_coding	82755	FALSE	FALSE	FALSE	FALSE	FALSE	FALSE			6.42651	6.54158	6.34065	6.4883	6.82632	6.4803	6.33792	6.56636	6.33853	6.31598	6.53781	6.26793	6.45223	6.48726	6.15657	6.169	6.38391	5.95421	6.02513	6.25819	6.20102	5.99264	6.41605	6.30722	6.34022	6.17572	6.43381	7.67771	7.0044	7.47899	NPHP1	0.393382	0.400426	0.388127	0.397164	0.417856	0.396675	0.387959	0.401942	0.387997	0.386617	0.400195	0.383675	0.394956	0.397101	0.376859	0.377619	0.390774	0.364472	0.368813	0.383079	0.379579	0.366824	0.392742	0.38608	0.3881	0.378031	0.393829	0.469971	0.428756	0.457807	71	85	100	114	111	91	83	85	62	86	101	75	96	81	54	65	76	67	35	79	72	37	65	63	101	81	105	116	89	119	77.5688	84.694	72.6128	81.3236	104.984	80.8285	72.4597	86.3039	72.4938	71.2427	84.4512	68.6406	79.1121	81.2589	62.9359	63.5508	75.0727	53.6395	56.749	68.1236	65.1599	55.305	76.9492	70.7616	72.5884	63.8854	78.0043	196.177	119.873	169.843	TRUE	TRUE	7	FALSE	TRUE	FALSE	FALSE	FALSE	FALSE	FALSE	FALSE	FALSE	FALSE	0.181617	0.463678	1.04991	7.70278e-07	-0.21131	1	-0.258721	0.375542	-0.260303	0.442458	-0.476177	0.0607342	-0.471606	0.0575428	-0.378925	0.127442	-0.303711	0.237346	0.868288	6.1744e-05
ENSG00000233370.1	AC092664.1	processed_pseudogene	1125	FALSE	FALSE	FALSE	FALSE	FALSE	FALSE			6.22992	5.75894	6.02266	5.1972	5.66834	5.50962	5.67451	5.58106	5.51315	5.50874	5.46577	5.51657	5.65304	5.50362	5.58191	5.44059	5.51697	5.49425	5.40154	5.47442	5.53195	5.60395	5.1923	5.17895	5.20568	5.05917	4.81009	5.33382	5.07459	5.75458	AC092664.1	0.614651	0.568183	0.594202	0.512761	0.559245	0.543585	0.559854	0.550633	0.543933	0.543499	0.539259	0.54427	0.557735	0.542993	0.550717	0.536775	0.544311	0.542068	0.532922	0.540112	0.545788	0.552891	0.512278	0.510961	0.513598	0.499143	0.474569	0.52624	0.500664	0.567753	61	46	78	40	45	42	49	39	32	45	43	41	51	37	34	36	38	46	21	42	42	27	24	25	40	32	27	19	19	32	66.6436	45.8344	56.638	28.5346	42.561	37.3055	42.7774	39.5983	37.4162	37.2782	35.9545	37.5235	42.0283	37.1183	39.6263	35.1973	37.5363	36.8271	34.0494	36.2176	38.0099	40.3577	28.412	28.08	28.7479	25.2387	20.0582	32.1324	25.5909	45.6722	FALSE	FALSE		FALSE	FALSE	FALSE	FALSE	FALSE	FALSE	FALSE	FALSE	FALSE	FALSE	-0.649821	0.026887	-0.704118	0.0185078	0.153874	1	0.0314713	1	0.134697	1	0.0301723	1	0.0283353	0.831081	-0.168346	0.609882	-0.536379	0.0833511	-0.0542968	0.878294
ENSG00000175701.10	LINC00116	protein_coding	33891	FALSE	FALSE	FALSE	FALSE	FALSE	FALSE			6.49817	5.78541	6.53438	6.69153	5.61323	6.52283	5.90347	5.91011	5.43657	5.97822	5.46577	5.82883	6.04583	5.94318	6.20312	5.56608	5.69389	6.38707	5.60924	5.58314	6.38464	5.55853	5.52794	6.58614	6.02576	6.06063	6.16084	6.78089	6.89423	6.26544	LINC00116	0.431812	0.384448	0.434218	0.444661	0.373007	0.43345	0.392293	0.392735	0.361267	0.39726	0.363208	0.387333	0.401753	0.394932	0.412206	0.369873	0.378366	0.424429	0.372741	0.371007	0.424268	0.369372	0.367339	0.437657	0.400419	0.402737	0.409396	0.450599	0.45813	0.416347	75	47	116	133	43	94	59	51	30	66	43	53	70	53	56	40	44	94	25	46	83	26	32	78	79	74	85	60	82	48	81.9389	46.8308	84.2309	94.8775	40.6694	83.4932	51.5075	51.7824	35.0776	54.6747	35.9545	48.506	57.6859	53.1694	65.2669	39.1082	43.4631	75.2554	40.535	39.6669	75.1149	38.863	37.8827	87.6096	56.777	58.3644	63.1463	101.471	110.445	68.5082	FALSE	FALSE		FALSE	FALSE	FALSE	FALSE	FALSE	FALSE	FALSE	FALSE	FALSE	FALSE	0.0419273	0.813047	0.458598	0.226843	-0.618221	1	-0.647542	0.303	-0.295784	0.586645	-0.467962	0.272347	-0.485503	0.21225	-0.418895	0.256907	-0.268969	0.575245	0.416671	0.311297
ENSG00000261760.6	RP11-1223D19.1	lincRNA	35453	FALSE	FALSE	FALSE	FALSE	FALSE	FALSE			5.27688	5.463	5.97326	6.23786	5.84597	5.88202	5.90347	5.75507	5.47538	5.68301	5.6707	5.89726	5.65304	5.79379	5.50929	5.56608	5.72135	5.56979	5.60924	5.95011	5.56014	5.51162	5.66997	5.50193	5.28865	5.59995	5.64068	7.66574	5.928	6.64126	RP11-1223D19.1	0.349148	0.361462	0.395224	0.412731	0.386802	0.389187	0.390606	0.380787	0.362281	0.376019	0.375205	0.390195	0.374036	0.383349	0.364525	0.368283	0.378556	0.368528	0.371138	0.393692	0.367889	0.364679	0.375156	0.364038	0.349926	0.370523	0.373218	0.507208	0.392229	0.439422	28	36	75	94	52	57	59	45	31	52	51	56	51	47	32	40	45	49	25	62	43	25	36	33	43	51	56	115	39	64	30.5905	35.8704	54.4596	67.0563	49.1816	50.6289	51.5075	45.6903	36.2469	43.077	42.6437	51.2517	42.0283	47.1502	37.2954	39.1082	44.4509	39.2289	40.535	53.4641	38.9149	37.3682	42.618	37.0656	30.904	40.2241	41.6023	194.486	52.5287	91.3443	TRUE	TRUE	8	FALSE	TRUE	FALSE	FALSE	FALSE	FALSE	FALSE	FALSE	FALSE	FALSE	0.436762	0.294068	1.42208	5.68753e-05	-0.32806	1	-0.293162	1	-0.412713	0.354597	-0.438944	0.310044	-0.308885	0.511374	-0.503886	0.236549	-0.559384	0.176591	0.985319	0.00784248
ENSG00000282304.1	RP11-1223D19.3	processed_transcript	40265	FALSE	FALSE	FALSE	FALSE	FALSE	FALSE			6.35108	4.85499	7.59248	4.07229	4.74856	4.39902	4.17819	4.87512	4.27714	3.89301	4.76583	4.2931	4.05296	4.37875	4.59725	3.82628	4.74039	4.47446	3.32726	4.6014	3.76778	3.72506	4.81362	4.75835	3.69668	4.74927	4.10707	5.79908	4.40937	5.07892	RP11-1223D19.3	0.415178	0.317377	0.49633	0.266211	0.310419	0.28757	0.273134	0.318693	0.279602	0.254491	0.311548	0.280646	0.264947	0.286244	0.300528	0.250129	0.309885	0.292501	0.217507	0.300799	0.246305	0.243512	0.314672	0.31106	0.241657	0.310466	0.268484	0.379094	0.288246	0.332016	67	21	254	13	20	15	12	21	10	9	23	13	11	13	14	7	19	18	2	19	7	4	17	17	8	24	13	28	10	18	73.1988	20.9244	184.437	9.27374	18.916	13.3234	10.4761	21.3222	11.6925	7.45564	19.2315	11.8977	9.06493	13.0416	16.3167	6.84393	18.7682	14.4106	3.2428	16.3842	6.33499	5.97892	20.1252	19.0944	5.74957	18.929	9.65768	47.353	13.4689	25.6906	TRUE	TRUE	7	TRUE	TRUE	FALSE	FALSE	FALSE	FALSE	FALSE	FALSE	FALSE	FALSE	-2.82415	0.000164555	-1.57439	0.0182965	0.0653935	1	-0.136869	1	-0.100319	1	-0.0793172	1	-0.684844	0.461504	0.09577	0.81976	-0.316637	0.637701	1.24976	0.107668
ENSG00000282785.1	RP11-1223D19.2	transcribed_unprocessed_pseudogene	6075	FALSE	FALSE	FALSE	FALSE	FALSE	FALSE			5.5045	3.84087	6.74473	2.69652	3.41846	2.76283	2.11502	3.46242	2.85636	2.11502	3.8088	2.11502	2.11502	3.72997	3.1509	2.11502	3.83418	3.45334	2.11502	3.20387	3.03205	2.11502	3.71773	3.5272	2.69866	3.66769	3.40731	3.99483	2.11502	2.11502	RP11-1223D19.2	0.437954	0.305591	0.536631	0.214543	0.271982	0.219819	0.168277	0.27548	0.22726	0.168277	0.303039	0.168277	0.168277	0.296767	0.250695	0.168277	0.305059	0.274758	0.168277	0.254909	0.241239	0.168277	0.295794	0.280634	0.214713	0.291812	0.271095	0.31784	0.168277	0.168277	34	7	136	1	4	1	0	4	1	0	8	0	0	6	2	0	7	5	0	3	2	0	5	4	1	7	5	5	0	0	37.1456	6.9748	98.7535	0.713365	3.7832	0.888226	0	4.06136	1.16925	0	6.68921	0	0	6.01918	2.33096	0	6.91459	4.00295	0	2.58697	1.81	0	5.91917	4.4928	0.718697	5.52096	3.71449	8.4559	0	0	TRUE	FALSE	3	TRUE	TRUE	FALSE	FALSE	FALSE	FALSE	FALSE	FALSE	FALSE	FALSE	-5.53973	0.0171435	-3.34686	0.0601736							0.780903	1	-0.228386	0.971985	0.825055	0.742734	0.877464	0.579511	2.19287	0.357346
ENSG00000230650.1	AC112229.1	processed_pseudogene	3129	FALSE	FALSE	FALSE	FALSE	FALSE	FALSE			6.22992	6.3069	6.40405	5.4563	6.50369	5.98728	6.44326	6.34941	6.70547	6.79724	6.83104	6.88668	6.8534	6.53497	6.63492	6.75777	6.54556	6.74094	7.25593	6.9245	7.18179	6.66038	6.94654	6.98244	6.81645	6.95028	6.80425	6.43029	7.01947	7.33328	AC112229.1	0.536531	0.543161	0.551527	0.469906	0.560109	0.515634	0.554904	0.546821	0.577486	0.585389	0.5883	0.593092	0.590226	0.562802	0.57141	0.58199	0.563714	0.580541	0.624893	0.596349	0.618508	0.573602	0.598247	0.601339	0.587044	0.598569	0.585993	0.553787	0.604528	0.631554	61	71	105	50	87	62	90	72	82	124	126	120	130	84	78	102	86	123	89	131	151	62	97	105	145	146	139	46	90	107	66.6436	70.7444	76.2435	35.6682	82.2846	55.07	78.5707	73.1045	95.8789	102.722	105.355	109.825	107.131	84.2685	90.9074	99.7258	84.9506	98.4725	144.305	112.964	136.655	92.6732	114.832	117.936	104.211	115.151	103.263	77.7942	121.22	152.716	TRUE	TRUE	6	FALSE	FALSE	FALSE	FALSE	FALSE	FALSE	TRUE	FALSE	FALSE	TRUE	-0.32822	0.263229	0.716598	0.00482992	0.535959	0.650015	0.894513	0.0175563	0.734597	0.044351	0.737594	0.00679038	1.2017	1.38272e-06	0.935972	0.000281942	0.925461	0.000180391	1.04482	5.76421e-05
ENSG00000175772.10	LINC01106	lincRNA	9304	FALSE	FALSE	FALSE	FALSE	FALSE	FALSE			5.63816	5.25031	6.26069	5.47978	5.49615	4.87488	5.13726	5.45194	5.13015	5.53499	6.34301	4.90706	6.38251	6.09976	5.39287	6.3005	6.57582	5.20858	5.15794	5.88811	4.98185	4.85508	5.41123	4.62958	5.17689	5.52716	5.38003	6.04175	5.34078	5.5484	LINC01106	0.427663	0.398245	0.474883	0.41565	0.416892	0.369768	0.389669	0.413538	0.38913	0.419838	0.481128	0.372208	0.484123	0.462677	0.409058	0.477903	0.498786	0.395079	0.391238	0.446623	0.377882	0.368266	0.41045	0.351161	0.392676	0.419244	0.408084	0.458276	0.405107	0.420855	38	30	94	51	39	24	31	35	23	46	87	24	91	60	29	72	88	36	17	59	26	14	29	15	39	48	45	34	24	27	41.5157	29.892	68.2561	36.3816	36.8862	21.3174	27.0632	35.5369	26.8929	38.1066	72.7451	21.965	74.9917	60.1918	33.7989	70.3947	86.9262	28.8212	27.5638	50.8771	23.53	20.9262	34.3312	16.848	28.0292	37.858	33.4304	57.5001	32.3254	38.5359	FALSE	FALSE		FALSE	FALSE	FALSE	FALSE	FALSE	FALSE	FALSE	FALSE	FALSE	FALSE	-0.697821	0.177262	-0.225042	0.661117	-0.072134	1	0.415642	1	0.820705	0.0726362	0.925712	0.0657601	0.104016	0.761557	-0.398844	0.422728	0.104396	0.911934	0.472779	0.433642
ENSG00000226065.1	ZBTB45P2	processed_pseudogene	1530	FALSE	FALSE	FALSE	FALSE	FALSE	FALSE			5.14761	4.13415	5.47732	4.41538	4.39314	4.0358	4.90017	5.27197	4.6005	4.70994	5.22604	3.87871	5.14272	5.40358	5.07675	5.47302	4.5016	4.57835	4.59091	4.84328	4.80226	4.40821	4.87446	4.41004	4.47198	4.45995	4.64385	4.98866	4.88654	4.25546	ZBTB45P2	0.486573	0.390777	0.517739	0.41736	0.415258	0.381481	0.463184	0.498328	0.434858	0.445203	0.493986	0.366631	0.486111	0.510769	0.479875	0.517332	0.425509	0.432764	0.433952	0.457806	0.453929	0.416682	0.460754	0.416855	0.42271	0.421573	0.438956	0.471548	0.461895	0.402243	25	10	50	19	14	10	25	30	14	22	35	8	33	34	22	37	15	20	10	24	22	9	18	12	20	18	23	14	16	8	27.313	9.964	36.3064	13.5539	13.2412	8.88226	21.8252	30.4602	16.3696	18.2249	29.2653	7.32167	27.1948	34.1087	25.6406	36.175	14.817	16.0118	16.214	20.6958	19.91	13.4526	21.309	13.4784	14.3739	14.1967	17.0867	23.6765	21.5502	11.418	TRUE	FALSE	1	TRUE	FALSE	FALSE	FALSE	TRUE	FALSE	FALSE	FALSE	FALSE	FALSE	-1.12134	0.126771	-0.471132	0.410361	0.909425	1	0.532609	1	1.27267	0.0570011	0.899115	0.147666	0.709349	0.25633	0.447834	0.497618	0.378426	0.444908	0.650208	0.323063
ENSG00000230596.2	GPAA1P2	transcribed_processed_pseudogene	1786	FALSE	FALSE	FALSE	FALSE	FALSE	FALSE			5.81767	5.4297	5.32719	6.73089	5.52634	6.00743	6.35345	6.02758	5.35561	6.15704	6.08223	5.39509	5.97165	6.25996	5.81029	6.43736	6.03717	6.13014	6.06076	6.0478	6.08997	5.9582	6.17655	6.24429	5.87413	6.36764	6.40874	7.21826	6.16402	6.23833	GPAA1P2	0.538548	0.502633	0.493143	0.623085	0.511579	0.556114	0.588145	0.557979	0.495774	0.569963	0.563038	0.499429	0.552801	0.579491	0.537865	0.595913	0.558867	0.567473	0.561051	0.559851	0.563755	0.551557	0.57177	0.57804	0.543774	0.589459	0.593263	0.668201	0.57061	0.577489	44	35	44	137	40	63	84	56	28	76	71	37	66	68	41	80	58	77	36	67	66	36	54	60	70	94	103	83	47	47	48.0708	34.874	31.9496	97.731	37.832	55.9582	73.3327	56.8591	32.7391	62.9587	59.3667	33.8627	54.3896	68.2174	47.7847	78.2163	57.2923	61.6454	58.3704	57.7757	59.7299	53.8102	63.9271	67.392	50.3088	74.1386	76.5185	140.368	63.3039	67.081	TRUE	TRUE	3	FALSE	TRUE	FALSE	FALSE	FALSE	FALSE	FALSE	FALSE	FALSE	FALSE	0.72821	0.0662429	1.2053	0.000722673	-0.25663	1	-0.309156	1	-0.150374	0.902706	0.0628683	0.902463	-0.0753826	0.907065	0.00692177	0.881219	0.128888	0.802405	0.477088	0.226991
ENSG00000273471.1	RP13-1039J1.4	processed_transcript	47262	FALSE	FALSE	FALSE	FALSE	FALSE	FALSE			6.00202	5.67644	5.32719	6.76919	5.61323	6.06623	6.32222	5.93439	5.35561	6.28557	6.2022	5.62845	5.97165	6.3868	5.86934	6.53206	6.16231	6.11348	6.16262	6.19143	5.83809	5.9582	6.0268	6.08571	5.85624	6.23755	6.08362	7.11634	6.19097	6.18253	RP13-1039J1.4	0.386519	0.365552	0.343061	0.435924	0.361482	0.390654	0.407139	0.382164	0.344891	0.404779	0.39941	0.362462	0.384563	0.411298	0.377975	0.420653	0.396841	0.393697	0.396862	0.398717	0.375962	0.383697	0.388115	0.391908	0.377131	0.401687	0.391774	0.458279	0.398687	0.398144	51	43	44	141	43	66	82	52	28	84	78	45	66	75	43	86	64	76	39	75	54	36	48	53	69	85	80	77	48	45	55.7185	42.8452	31.9496	100.584	40.6694	58.6229	71.5866	52.7977	32.7391	69.5859	65.2198	41.1844	54.3896	75.2398	50.1156	84.0825	63.2191	60.8448	63.2346	64.6743	48.8699	53.8102	56.8241	59.5296	49.5901	67.0402	59.4319	130.221	64.6507	64.2265	FALSE	FALSE		FALSE	FALSE	FALSE	FALSE	FALSE	FALSE	FALSE	FALSE	FALSE	FALSE	0.623677	0.0803768	0.972955	0.00275258	-0.368842	1	-0.193368	1	-0.135503	0.994488	0.0703049	0.845697	-0.152024	0.640427	-0.186853	0.565458	-0.141459	0.747403	0.349278	0.392548
ENSG00000184115.16	RP13-1039J1.2	lincRNA	32252	FALSE	FALSE	FALSE	FALSE	FALSE	FALSE			5.14761	5.75894	6.35356	6.22411	6.14612	5.9037	6.15496	6.13613	6.0372	6.36043	6.18566	6.38347	6.30922	6.22156	6.13272	6.20782	6.25884	6.24156	5.98859	6.38303	5.79142	6.02626	6.39586	5.79442	5.87413	6.23755	6.08362	7.60435	6.16402	6.59932	RP13-1039J1.2	0.343699	0.384516	0.424218	0.415575	0.410368	0.394182	0.410958	0.409701	0.403095	0.424677	0.413008	0.426215	0.421258	0.415405	0.409473	0.414487	0.417894	0.41674	0.39985	0.426186	0.386685	0.402365	0.427043	0.386885	0.392207	0.416473	0.406195	0.507732	0.411563	0.440627	25	46	101	93	66	58	72	61	49	89	77	82	86	66	53	67	69	84	34	87	52	38	64	42	70	85	80	110	47	62	27.313	45.8344	73.339	66.3429	62.4228	51.5171	62.8566	61.9358	57.2935	73.728	64.3836	75.0471	70.8713	66.211	61.7704	65.5062	68.1581	67.2495	55.1276	75.0222	47.0599	56.7997	75.7654	47.1744	50.3088	67.0402	59.4319	186.03	63.3039	88.4898	TRUE	TRUE	1	FALSE	TRUE	FALSE	FALSE	FALSE	FALSE	FALSE	FALSE	FALSE	FALSE	0.263108	0.504606	1.15157	0.00103996	0.00828599	1	0.231585	0.933283	0.1303	0.861416	0.158776	0.718469	-0.0189521	0.916696	-0.00505155	0.931094	-0.0269661	1	0.888466	0.0171524
ENSG00000257207.5	AC108938.5	protein_coding	70141	FALSE	FALSE	FALSE	FALSE	FALSE	FALSE			8.7997	8.16787	8.73765	8.34581	8.6513	8.15399	8.84813	8.59745	8.89581	9.13656	8.93737	8.91225	9.22563	9.22282	9.10175	9.64842	9.77304	9.66468	10.0708	10.5759	10.6046	10.2448	10.8876	10.6082	10.3807	10.6305	10.5968	8.68341	8.94693	8.94805	AC108938.5	0.546634	0.507385	0.54278	0.518438	0.537416	0.506523	0.549642	0.53407	0.552604	0.56756	0.555186	0.553626	0.573093	0.572918	0.565397	0.599356	0.607098	0.600366	0.625596	0.656969	0.658757	0.636406	0.676334	0.658976	0.644844	0.660364	0.658271	0.53941	0.55578	0.55585	400	280	576	444	416	311	518	373	400	669	576	517	716	587	464	812	877	1003	658	1760	1711	806	1593	1382	1843	1999	2073	238	360	340	437.007	278.992	418.25	316.734	393.453	276.238	452.218	378.722	467.702	554.202	481.623	473.163	590.045	588.876	540.783	793.896	866.299	802.991	1066.88	1517.69	1548.45	1204.75	1885.85	1552.26	1324.56	1576.63	1540.03	402.501	484.881	485.267	TRUE	TRUE	9	FALSE	FALSE	FALSE	FALSE	FALSE	TRUE	TRUE	TRUE	TRUE	FALSE	-0.21046	0.475792	0.266712	0.309024	0.395839	0.116103	0.605136	0.00708339	0.793289	3.90287e-05	1.32175	4.85707e-11	2.06517	2.4663e-27	2.23076	4.14236e-32	2.17026	1.12357e-30	0.477172	0.0370233
ENSG00000256671.6	LIMS3L	protein_coding	26435	FALSE	FALSE	FALSE	FALSE	FALSE	FALSE			8.88553	8.07495	8.76681	8.54909	8.79648	8.29533	9.0302	8.82446	8.96158	9.26256	9.22429	9.04317	9.34379	9.50367	9.28542	9.74528	9.95347	9.79651	10.1574	10.6451	10.7027	10.3411	10.9311	10.6672	10.49	10.6896	10.6945	8.0807	8.86177	8.7849	LIMS3L	0.604862	0.549684	0.596781	0.58196	0.598801	0.564686	0.614711	0.600705	0.610039	0.630528	0.627923	0.615593	0.636058	0.646941	0.632084	0.663388	0.677561	0.666876	0.691439	0.72464	0.728562	0.703946	0.744111	0.726143	0.714082	0.72767	0.728003	0.550075	0.603245	0.598012	425	262	588	513	461	344	589	438	419	731	705	567	778	715	528	869	995	1100	699	1847	1832	862	1642	1440	1989	2083	2219	155	339	303	464.32	261.057	426.963	365.956	436.014	305.55	514.202	444.719	489.918	605.563	589.486	518.923	641.138	717.286	615.373	849.625	982.859	880.648	1133.36	1592.71	1657.96	1288.46	1943.86	1617.41	1429.49	1642.88	1648.49	262.133	456.596	432.458	TRUE	TRUE	9	FALSE	FALSE	FALSE	FALSE	FALSE	TRUE	TRUE	TRUE	TRUE	FALSE	-0.0731602	0.922946	-0.0237601	0.946001	0.392321	0.087854	0.625073	0.00136032	0.827448	9.58563e-07	1.29246	1.29203e-08	1.98073	2.87666e-20	2.1239	1.72885e-23	2.09145	4.67113e-23	0.0494001	0.821405
ENSG00000227574.2	RP13-1039J1.3	antisense	1822	FALSE	FALSE	FALSE	FALSE	FALSE	FALSE			2.83213	2.11502	2.70163	2.69652	3.05181	2.76283	3.01621	2.80683	3.373	3.47483	4.40295	3.53926	4.26491	4.04958	4.59725	3.7112	4.5016	5.14377	5.60924	5.1234	5.47384	5.36076	5.66997	4.98451	4.77523	4.2879	4.81009	2.11502	3.65042	2.11502	RP13-1039J1.3	0.261476	0.195269	0.249428	0.248956	0.281758	0.255079	0.278472	0.25914	0.311412	0.320814	0.406502	0.326762	0.393758	0.373877	0.424441	0.342637	0.41561	0.474898	0.517873	0.473018	0.505372	0.494932	0.52348	0.460195	0.440873	0.395881	0.444092	0.195269	0.337025	0.195269	1	0	1	1	2	1	2	1	3	5	16	5	14	9	14	6	15	34	25	31	40	22	36	21	27	15	27	0	4	0	1.09252	0	0.726128	0.713365	1.8916	0.888226	1.74602	1.01534	3.50776	4.14202	13.3784	4.57604	11.5372	9.02877	16.3167	5.86622	14.817	27.22	40.535	26.732	36.1999	32.884	42.618	23.5872	19.4048	11.8306	20.0582	0	5.38756	0	TRUE	TRUE	4	FALSE	FALSE	FALSE	TRUE	TRUE	TRUE	TRUE	TRUE	TRUE	FALSE	0.914094	1	1.67386	0.299128	0.865293	1	2.64477	1	3.46125	0.0527314	3.79467	0.000223463	4.934	1.87279e-07	4.87641	1.40115e-07	3.94015	2.69345e-05	0.759763	0.637102
ENSG00000231583.1	AC108938.3	unprocessed_pseudogene	135	FALSE	FALSE	FALSE	FALSE	FALSE	FALSE			5.10173	4.21849	4.89813	3.69133	4.24999	3.38059	4.10218	4.82313	4.67049	4.50782	4.34205	4.14316	4.26491	3.95205	4.52351	4.8845	4.94361	4.67481	4.68768	4.75159	4.41686	4.92927	4.46059	4.14676	4.07864	3.93797	3.80845	3.35161	4.31035	2.11502	AC108938.3	0.720907	0.5961	0.692138	0.521609	0.600552	0.4777	0.579665	0.681539	0.659971	0.636984	0.61356	0.585455	0.602659	0.558451	0.639202	0.690212	0.698565	0.660581	0.6624	0.671431	0.624132	0.696538	0.63031	0.585964	0.576338	0.55646	0.538158	0.473605	0.60908	0.298866	24	11	30	8	12	4	11	20	15	18	15	11	14	8	13	22	23	22	11	22	15	15	12	9	13	10	9	2	9	0	26.2204	10.9604	21.7839	5.70692	11.3496	3.5529	9.60309	20.3068	17.5388	14.9113	12.5423	10.0673	11.5372	8.02557	15.1512	21.5095	22.7194	17.613	17.8354	18.9711	13.575	22.4209	14.206	10.1088	9.34306	7.88708	6.68608	3.38236	12.122	0	TRUE	TRUE	1	TRUE	TRUE	FALSE	FALSE	FALSE	TRUE	TRUE	TRUE	FALSE	FALSE	-1.58618	0.0151951	-1.93111	0.00305996	1.20495	1	0.902854	1	0.791751	1	1.62361	0.00605886	1.32454	0.0282022	1.18662	0.0440631	0.255651	0.595169	-0.344935	0.689682
ENSG00000183054.11	RGPD6	protein_coding	63373	FALSE	FALSE	FALSE	FALSE	FALSE	FALSE			11.3672	11.2425	11.356	10.286	11.3465	10.8456	10.6797	11.172	11.7611	11.0702	11.3321	11.6885	11.4473	11.4735	11.4584	12.1863	12.3384	11.7738	12.1362	12.3459	11.7806	11.8835	11.8421	11.6407	11.6359	11.0331	11.5293	10.7355	11.0757	11.4119	RGPD6	0.712607	0.704792	0.711907	0.644823	0.711307	0.679909	0.66951	0.700372	0.737298	0.693986	0.710407	0.732751	0.717628	0.719273	0.718323	0.763955	0.773491	0.738097	0.760815	0.773963	0.738525	0.744976	0.74238	0.72975	0.729452	0.691664	0.722769	0.673004	0.694331	0.715408	2410	2423	3598	1738	2744	2062	1869	2264	2961	2585	3073	3597	3378	2826	2407	4758	5234	4363	2771	6027	3878	2522	3094	2835	4416	2646	3967	1003	1596	1903	2632.97	2414.28	2612.61	1239.83	2595.27	1831.52	1631.65	2298.73	3462.16	2141.42	2569.49	3292	2783.76	2835.03	2805.31	4651.92	5170.13	3492.97	4492.9	5197.23	3509.58	3769.71	3662.78	3184.27	3173.76	2086.92	2947.08	1696.25	2149.64	2716.07	TRUE	TRUE	6	FALSE	FALSE	FALSE	FALSE	FALSE	TRUE	TRUE	FALSE	FALSE	FALSE	-0.456576	0.206713	-0.238427	0.587821	0.363023	0.196177	0.50333	0.0630542	0.615079	0.0240795	1.25609	1.71436e-05	1.24188	1.20604e-05	0.929849	0.00120356	0.563598	0.0583117	0.218148	0.584433
ENSG00000216867.2	AC114776.1	processed_pseudogene	386	FALSE	FALSE	FALSE	FALSE	FALSE	FALSE			9.41284	9.71191	9.30961	10.0978	9.63408	9.70663	9.63363	9.44299	9.32726	9.47059	9.47541	9.32222	9.5827	9.5274	9.27188	9.4789	9.39749	9.17255	9.39186	9.42477	9.22349	9.70344	9.43649	9.41955	9.63723	9.75554	9.6701	10.0666	9.81208	9.75178	AC114776.1	1.09548	1.13028	1.08346	1.17519	1.12123	1.12967	1.12117	1.09899	1.08552	1.1022	1.10276	1.08493	1.11525	1.10881	1.07907	1.10316	1.09369	1.06751	1.09304	1.09687	1.07344	1.1293	1.09823	1.09626	1.12159	1.13536	1.12542	1.17157	1.14194	1.13492	616	833	862	1524	831	931	900	677	542	846	841	690	920	727	523	721	674	710	409	787	651	552	578	602	1096	1085	1085	629	661	598	672.992	830.001	625.923	1087.17	785.96	826.938	785.707	687.386	633.736	700.83	703.203	631.494	758.158	729.324	609.546	704.925	665.776	568.418	663.152	678.649	589.154	825.09	684.256	676.166	787.692	855.748	806.044	1063.75	890.295	853.499	FALSE	FALSE		FALSE	FALSE	FALSE	FALSE	FALSE	FALSE	FALSE	FALSE	FALSE	FALSE	0.339777	0.0192141	0.394963	0.00299978	-0.361865	0.074412	-0.410548	0.0181928	-0.373272	0.023901	-0.478556	0.000384054	-0.478895	0.000280214	-0.30531	0.0229184	-0.13318	0.387248	0.0551863	0.750238
ENSG00000169679.14	BUB1	protein_coding	40416	FALSE	FALSE	FALSE	FALSE	FALSE	FALSE			8.91522	7.65016	9.55217	7.07457	6.90824	5.00273	7.0209	6.72737	5.35561	7.46535	6.35784	5.39509	7.29351	6.65495	5.22102	7.53549	6.40092	5.8574	8.15094	7.11624	6.41564	8.02902	7.54938	6.84806	7.6158	6.63192	6.6091	3.99483	4.0864	4.46511	BUB1	0.582593	0.499924	0.624217	0.462311	0.451441	0.32692	0.458803	0.439622	0.349979	0.487847	0.415473	0.352559	0.476618	0.434889	0.341184	0.492431	0.418289	0.382771	0.53265	0.465033	0.419251	0.524682	0.493339	0.447508	0.497679	0.433384	0.431893	0.261055	0.267039	0.291787	434	193	1022	177	118	27	139	96	28	203	88	37	180	92	25	181	77	62	170	151	85	169	151	95	261	115	120	5	7	10	474.153	192.305	742.103	126.266	111.604	23.9821	121.348	97.4727	32.7391	168.166	73.5813	33.8627	148.335	92.2941	29.137	176.964	76.0604	49.6365	275.638	130.211	76.9249	252.609	178.759	106.704	187.58	90.7014	89.1478	8.4559	9.42823	14.2726	TRUE	TRUE	9	TRUE	TRUE	FALSE	FALSE	FALSE	FALSE	FALSE	FALSE	FALSE	TRUE	-2.82371	1.22856e-05	-5.569	3.12921e-18	-0.00614282	1	0.0631273	1	0.0350943	1	0.197005	0.788894	0.873826	0.218658	1.12814	0.0933241	0.585304	0.472776	-2.74529	8.22958e-05
ENSG00000236330.1	RPL5P9	processed_pseudogene	885	FALSE	FALSE	FALSE	FALSE	FALSE	FALSE			10.6104	10.9918	10.6848	11.5745	11.0852	11.1665	11.1416	10.8663	10.877	11.0829	10.9294	10.8955	11.0346	11.0274	10.6736	10.9367	10.9276	10.7404	11.1049	10.8955	10.6996	11.1749	11.0003	10.7267	11.1363	10.9738	10.8535	11.3543	10.9769	10.9931	RPL5P9	1.08385	1.12281	1.09145	1.18233	1.13236	1.14065	1.13812	1.10999	1.11108	1.13212	1.11644	1.11298	1.12718	1.12645	1.09031	1.11719	1.11625	1.09713	1.13436	1.11297	1.09296	1.14152	1.12368	1.09573	1.13758	1.12098	1.10869	1.15984	1.12129	1.12294	1423	2035	2255	4263	2288	2578	2578	1830	1601	2608	2322	2072	2535	2072	1394	1996	1963	2126	1353	2199	1828	1541	1723	1501	3120	2539	2479	1543	1490	1422	1554.65	2027.67	1637.42	3041.07	2163.99	2289.85	2250.61	1858.07	1871.98	2160.48	1941.54	1896.31	2089.05	2078.62	1624.68	1951.5	1939.05	1702.05	2193.75	1896.25	1654.34	2303.38	2039.75	1685.92	2242.33	2002.53	1841.64	2609.49	2006.87	2029.56	FALSE	FALSE		FALSE	FALSE	FALSE	FALSE	FALSE	FALSE	FALSE	FALSE	FALSE	FALSE	0.505905	0.000451838	0.333347	0.0198344	-0.32637	0.0821112	-0.322565	0.0528731	-0.376695	0.0200098	-0.415214	0.00353059	-0.384056	0.00772478	-0.315129	0.0301406	-0.296024	0.0313944	-0.172558	0.313697
ENSG00000153094.21	BCL2L11	protein_coding	49069	FALSE	FALSE	FALSE	FALSE	FALSE	FALSE			4.12261	5.4297	5.09832	5.59166	7.83294	6.06623	6.06339	7.74612	6.73749	6.03425	7.72058	6.49039	6.64313	7.8473	6.83994	7.09387	8.69215	7.95864	6.8315	7.45819	7.47406	6.42915	6.54997	7.76482	6.93998	7.09061	7.89116	9.62564	8.2838	9.2515	BCL2L11	0.264566	0.348448	0.327182	0.358841	0.502674	0.389297	0.389115	0.497103	0.432375	0.387245	0.495464	0.416517	0.426319	0.503596	0.43895	0.455246	0.557814	0.510741	0.438408	0.478625	0.479643	0.412587	0.420341	0.498303	0.445369	0.455036	0.506411	0.617721	0.531608	0.59371	9	35	36	56	232	66	67	203	84	69	242	89	111	221	91	131	410	300	65	194	187	52	72	186	159	162	308	462	225	421	9.83267	34.874	26.1406	39.9484	219.426	58.6229	58.4915	206.114	98.2174	57.1599	202.348	81.4535	91.4734	221.706	106.059	128.079	404.997	240.177	105.391	167.291	169.235	77.7259	85.2361	208.915	114.273	127.771	228.813	781.325	303.05	600.874	TRUE	TRUE	4	TRUE	TRUE	FALSE	FALSE	FALSE	TRUE	FALSE	FALSE	FALSE	TRUE	2.0527	0.00276183	4.91587	4.6529e-17	0.334231	1	0.221373	0.866097	0.618125	0.0504851	1.38463	0.0370438	0.692073	0.284688	0.474862	0.550836	0.827644	0.236843	2.86317	1.32651e-06
ENSG00000230499.1	AC108463.1	lincRNA	10531	FALSE	FALSE	FALSE	FALSE	FALSE	FALSE			3.11924	3.84087	3.87221	3.10925	3.90471	3.8553	4.31797	4.05976	4.27714	4.26968	3.8088	3.87871	4.26491	4.14009	4.66718	5.10929	4.03655	4.17239	5.15794	5.38702	4.59561	4.17709	3.71773	4.14676	3.78338	3.15836	3.52202	2.11502	2.90939	3.69159	AC108463.1	0.233435	0.28744	0.289785	0.232687	0.292217	0.28852	0.323144	0.303821	0.320088	0.319531	0.28504	0.290271	0.319174	0.309832	0.349279	0.382364	0.302084	0.31225	0.386005	0.403149	0.343922	0.312601	0.278224	0.310332	0.283138	0.236363	0.263578	0.158282	0.217731	0.276268	2	7	10	3	8	8	14	9	10	14	8	8	14	10	15	27	9	13	17	39	18	7	5	9	9	3	6	0	1	4	2.18504	6.9748	7.26128	2.14009	7.5664	7.10581	12.2221	9.13807	11.6925	11.5977	6.68921	7.32167	11.5372	10.032	17.4822	26.398	8.89018	10.4077	27.5638	33.6306	16.29	10.4631	5.91917	10.1088	6.46827	2.36612	4.45739	0	1.34689	5.70902	TRUE	TRUE	1	FALSE	FALSE	FALSE	FALSE	FALSE	TRUE	TRUE	FALSE	FALSE	FALSE	-0.0468326	1	-1.21406	0.219525	1.01864	1	0.654219	1	1.22411	0.842692	1.44239	0.0444547	2.26268	0.000392293	0.67035	0.357615	-0.313183	0.560378	-1.16723	0.294776
ENSG00000172965.14	MIR4435-2HG	lincRNA	298750	FALSE	FALSE	FALSE	FALSE	FALSE	FALSE			9.46507	9.97875	9.47772	10.2884	9.57448	9.94369	9.92288	9.55043	9.72023	9.99219	9.69797	9.89377	10.1083	9.74879	9.9029	9.97568	9.90227	9.90048	9.88294	10.3332	10.0465	9.22293	9.62349	9.36407	9.0253	8.9995	8.87412	7.54022	8.44305	8.01324	MIR4435-2HG	0.520385	0.548627	0.521081	0.565653	0.526401	0.5467	0.545556	0.525079	0.534414	0.549366	0.53319	0.543955	0.555752	0.535984	0.544457	0.548458	0.544422	0.544324	0.543359	0.568116	0.552352	0.507073	0.529095	0.514832	0.496207	0.494789	0.487895	0.414558	0.464195	0.440565	639	1004	970	1741	797	1099	1102	730	714	1219	983	1030	1329	849	814	1021	960	1183	577	1486	1159	394	659	579	713	638	620	105	252	175	698.119	1000.39	704.345	1241.97	753.802	976.16	962.055	741.199	834.848	1009.82	821.936	942.664	1095.21	851.714	948.701	998.236	948.286	947.097	935.548	1281.41	1048.89	588.923	780.147	650.333	512.431	503.196	460.597	177.574	339.416	249.77	TRUE	TRUE	2	FALSE	TRUE	FALSE	FALSE	FALSE	FALSE	FALSE	FALSE	TRUE	TRUE	0.314892	0.284218	-1.64071	1.52568e-13	-0.220246	0.237308	-0.0922431	0.587665	-0.0348807	0.766338	-0.0418343	0.862632	0.131926	0.675038	-0.562009	0.01971	-1.01405	3.97548e-06	-1.9556	9.37977e-19
ENSG00000227992.1	AC108463.2	processed_pseudogene	2251	FALSE	FALSE	FALSE	FALSE	FALSE	FALSE			3.91322	4.5101	4.43237	4.31074	4.39314	4.39902	4.50319	4.15062	4.6005	4.88595	4.51696	4.2203	4.55605	4.51678	4.79712	4.97882	4.56536	4.30167	5.285	6.02879	4.93909	4.29775	4.2885	3.93544	3.78338	3.93797	3.27815	3.00238	3.22509	3.25615	AC108463.2	0.351392	0.404989	0.398009	0.387087	0.394487	0.395015	0.404369	0.372709	0.413107	0.438739	0.405605	0.378966	0.409115	0.405589	0.430762	0.447078	0.409951	0.386273	0.474572	0.541361	0.443511	0.385921	0.385091	0.353387	0.339733	0.353614	0.294365	0.269602	0.289601	0.292389	7	15	19	17	14	15	17	10	14	26	18	12	19	15	17	24	16	15	19	66	25	8	10	7	9	10	4	1	2	2	7.64763	14.946	13.7964	12.1272	13.2412	13.3234	14.8411	10.1534	16.3696	21.5385	15.0507	10.9825	15.6576	15.048	19.8132	23.4649	15.8048	12.0088	30.8066	56.9134	22.625	11.9578	11.8383	7.8624	6.46827	7.88708	2.97159	1.69118	2.69378	2.85451	TRUE	TRUE	1	FALSE	TRUE	FALSE	FALSE	FALSE	FALSE	TRUE	FALSE	TRUE	TRUE	0.0505924	1	-2.34496	0.00557389	0.0805548	1	0.290322	1	0.366025	1	0.38925	0.567634	1.50075	0.00129774	-0.306696	0.547412	-1.18011	0.0289534	-2.39555	0.00630183
ENSG00000271590.1	RP11-181E10.3	lincRNA	1481	FALSE	FALSE	FALSE	FALSE	FALSE	FALSE			3.66017	4.04385	4.21287	2.93201	4.24999	3.51964	3.8419	4.52863	4.8612	4.45217	4.34205	4.81411	4.88034	4.70042	4.52351	4.55514	4.56536	4.72059	4.59091	5.77841	5.14086	3.72506	4.09025	3.13269	3.38737	3.93797	3.62573	3.35161	3.95768	4.36444	RP11-181E10.3	0.347516	0.383945	0.399993	0.278381	0.403518	0.334174	0.364771	0.429973	0.461549	0.422713	0.412258	0.457078	0.463367	0.446284	0.429487	0.43249	0.43346	0.448199	0.435887	0.548634	0.488102	0.353677	0.388351	0.297435	0.321615	0.373892	0.344247	0.318221	0.375764	0.414384	5	9	15	2	12	5	8	15	18	17	15	22	26	18	13	16	16	23	10	54	30	4	8	2	5	10	7	2	6	9	5.46259	8.9676	10.8919	1.42673	11.3496	4.44113	6.98406	15.2301	21.0466	14.0829	12.5423	20.1346	21.4262	18.0575	15.1512	15.6433	15.8048	18.4136	16.214	46.5655	27.15	5.97892	9.47068	2.2464	3.59348	7.88708	5.20029	3.38236	8.08134	12.8453	TRUE	TRUE	1	FALSE	FALSE	FALSE	TRUE	TRUE	TRUE	TRUE	FALSE	FALSE	FALSE	-0.676918	0.459857	-0.0746972	0.837238	1.37211	1	1.55876	0.267979	1.84065	0.118855	1.6729	0.00978325	2.46853	2.36561e-05	0.112834	0.782456	0.0423301	0.756441	0.602221	0.480355
ENSG00000226928.1	RPS14P4	processed_pseudogene	417	FALSE	FALSE	FALSE	FALSE	FALSE	FALSE			3.66017	2.80046	3.26561	4.13617	3.68728	3.8553	3.74109	3.08444	3.15251	3.70284	3.70957	3.23522	3.47152	4.04958	3.70639	3.82628	3.71867	3.57156	2.98443	3.62222	3.03205	2.11502	3.855	3.13269	3.26	3.66769	3.52202	3.00238	3.81394	3.496	RPS14P4	0.42052	0.321748	0.375189	0.475209	0.423635	0.44294	0.429818	0.354374	0.362195	0.425422	0.426196	0.371698	0.398847	0.46526	0.425831	0.439605	0.427241	0.41034	0.342884	0.41616	0.348355	0.242997	0.442904	0.359918	0.374544	0.421384	0.404649	0.344947	0.438187	0.401659	5	1	4	14	6	8	7	2	2	7	7	3	5	9	5	7	6	6	1	6	2	0	6	2	4	7	6	1	5	3	5.46259	0.9964	2.90451	9.98711	5.6748	7.10581	6.11106	2.03068	2.33851	5.79883	5.85306	2.74562	4.12042	9.02877	5.8274	6.84393	5.92679	4.80354	1.6214	5.17394	1.81	0	7.10301	2.2464	2.87479	5.52096	4.45739	1.69118	6.73445	4.28177	TRUE	FALSE		FALSE	FALSE	FALSE	FALSE	FALSE	FALSE	TRUE	FALSE	FALSE	FALSE	1.30898	0.621598	0.459472	0.651674	-1.13858	1	-0.694098	1	-0.272551	1	-0.410265	1	-1.383	0.268957	-1.28117	0.188748	-0.866997	0.250668	-0.849505	0.425019
ENSG00000279191.1	RP11-803D5.1	TEC	3379	FALSE	FALSE	FALSE	FALSE	FALSE	FALSE			4.90142	4.69342	4.82442	4.3641	4.58251	4.78257	4.55963	4.15062	5.51315	5.00464	4.89596	5.6013	5.03626	5.29592	5.39287	5.30287	5.74829	5.41445	4.48668	5.22814	5.41324	3.89492	4.61298	4.14676	3.86416	3.93797	3.80845	3.60871	3.65042	3.85864	RP11-803D5.1	0.418125	0.400381	0.411556	0.372288	0.39092	0.407986	0.388968	0.354076	0.47031	0.42693	0.417659	0.477829	0.429628	0.451778	0.460049	0.452371	0.490369	0.46189	0.382745	0.445996	0.461787	0.332264	0.393519	0.353747	0.329639	0.335936	0.324887	0.307848	0.311406	0.329168	20	18	28	18	17	22	18	10	32	29	26	44	30	31	29	32	46	43	9	34	38	5	14	9	10	10	9	3	4	5	21.8504	17.9352	20.3316	12.8406	16.0786	19.541	15.7141	10.1534	37.4162	24.0237	21.7399	40.2692	24.7225	31.0991	33.7989	31.2865	45.4387	34.4253	14.5926	29.319	34.3899	7.47365	16.5737	10.1088	7.18697	7.88708	6.68608	5.07354	5.38756	7.13628	TRUE	TRUE	1	FALSE	TRUE	FALSE	FALSE	FALSE	TRUE	FALSE	FALSE	TRUE	TRUE	-0.31735	0.751265	-1.77913	0.00274587	0.28962	1	0.793053	0.608115	0.900453	0.204535	1.21127	0.00519675	0.714988	0.110037	-0.486578	0.329706	-1.13775	0.0182574	-1.46178	0.0250975
ENSG00000223973.2	AC068491.3	transcribed_processed_pseudogene	1240	FALSE	FALSE	FALSE	FALSE	FALSE	FALSE			7.46602	7.10915	7.2983	6.36854	7.43567	6.74257	6.78968	7.25474	7.59477	7.22272	7.36554	7.38269	7.26285	7.12875	7.39423	7.47331	7.63101	7.34218	7.71169	7.72261	7.42928	7.61035	7.69667	7.26148	7.5509	7.73904	7.38829	5.92557	7.18902	7.33328	AC068491.3	0.726541	0.691812	0.710219	0.619741	0.723587	0.656139	0.660724	0.70598	0.739069	0.702864	0.716762	0.718431	0.70677	0.69372	0.719555	0.72725	0.742596	0.714489	0.750447	0.75151	0.722965	0.740586	0.748986	0.706636	0.7348	0.753109	0.718977	0.576634	0.699584	0.713623	154	130	205	104	174	111	117	142	158	170	187	173	176	131	137	173	192	192	124	235	181	125	168	129	249	260	214	31	102	107	168.248	129.532	148.856	74.19	164.569	98.5931	102.142	144.178	184.742	140.829	156.36	158.331	145.039	131.419	159.671	169.143	189.657	153.713	201.054	202.646	163.805	186.841	198.884	144.893	178.955	205.064	158.98	52.4266	137.383	152.716	FALSE	FALSE		FALSE	FALSE	FALSE	FALSE	FALSE	FALSE	FALSE	FALSE	FALSE	FALSE	-0.449556	0.191389	-0.409636	0.229696	0.357155	1	0.461577	0.190093	0.408547	0.238466	0.63458	0.0503054	0.780952	0.010283	0.684721	0.0291641	0.718384	0.0193211	0.0399201	0.884927
ENSG00000240350.2	AC017002.1	lincRNA	79701	FALSE	FALSE	FALSE	FALSE	FALSE	FALSE			3.79344	4.37233	3.11777	4.25512	4.0891	3.8553	4.31797	4.05976	3.55371	4.13213	4.06528	4.2203	4.05296	3.95205	3.96541	4.02794	4.62624	4.17239	4.11337	3.62222	3.39177	4.04392	3.9782	3.13269	4.01118	3.93797	3.52202	3.60871	4.58774	3.69159	AC017002.1	0.232979	0.268532	0.191482	0.261334	0.251137	0.236779	0.265194	0.249336	0.218256	0.25378	0.249675	0.259196	0.248918	0.242721	0.243541	0.247381	0.284127	0.256253	0.252628	0.222463	0.20831	0.248363	0.244326	0.192399	0.246352	0.241855	0.21631	0.221634	0.281762	0.226724	6	13	3	16	10	8	14	9	4	12	11	12	11	8	7	9	17	13	6	6	4	6	7	2	12	10	6	3	12	4	6.55511	12.9532	2.17839	11.4138	9.458	7.10581	12.2221	9.13807	4.67702	9.94085	9.19766	10.9825	9.06493	8.02557	8.15836	8.79934	16.7926	10.4077	9.7284	5.17394	3.61999	8.96837	8.28684	2.2464	8.62436	7.88708	4.45739	5.07354	16.1627	5.70902	FALSE	FALSE		FALSE	FALSE	FALSE	FALSE	FALSE	FALSE	FALSE	FALSE	FALSE	FALSE	0.474243	1	0.421161	0.53181	-0.108254	1	0.11378	1	-0.156602	1	0.3689	1	-0.709318	0.350005	-0.595202	0.362433	-0.437416	0.442337	-0.0530818	1
ENSG00000224959.1	AC017002.2	lincRNA	2868	FALSE	FALSE	FALSE	FALSE	FALSE	FALSE			3.66017	3.59625	3.79114	3.59783	3.41846	3.64281	3.37034	3.85548	4.6005	3.70284	4.14025	4.06106	3.59111	3.72997	3.84288	4.02794	4.21072	3.77597	3.32726	3.20387	2.76882	2.11502	2.86087	2.11502	3.11282	2.72603	2.9483	2.11502	3.22509	3.25615	AC017002.2	0.318668	0.313103	0.330071	0.313241	0.297624	0.317157	0.293435	0.335672	0.400537	0.322383	0.360466	0.353571	0.312656	0.324745	0.334575	0.350688	0.366601	0.32875	0.289684	0.278941	0.241064	0.184142	0.249078	0.184142	0.271014	0.237339	0.25669	0.184142	0.280789	0.283493	5	5	9	7	4	6	4	7	14	7	12	10	6	6	6	9	11	8	2	3	1	0	1	0	3	1	2	0	2	2	5.46259	4.982	6.53516	4.99355	3.7832	5.32935	3.49203	7.10738	16.3696	5.79883	10.0338	9.15208	4.94451	6.01918	6.99288	8.79934	10.8658	6.40471	3.2428	2.58697	0.904999	0	1.18383	0	2.15609	0.788708	1.4858	0	2.69378	2.85451	TRUE	TRUE	2	FALSE	FALSE	FALSE	FALSE	FALSE	FALSE	FALSE	TRUE	TRUE	FALSE	-0.243102	1	-1.5637	0.152385	0.76294	1	0.771694	1	0.302787	1	0.859043	0.539245	-1.2053	0.359333	-3.40152	0.0302931	-1.66592	0.0663214	-1.32059	0.302105
ENSG00000153107.11	ANAPC1	protein_coding	118419	FALSE	FALSE	FALSE	FALSE	FALSE	FALSE			9.76593	9.74244	10.1721	9.11281	9.78401	9.39262	9.71381	9.66494	10.0795	9.93595	9.82177	10.0687	9.8636	9.80811	9.93245	9.90535	9.80526	9.92919	10.2828	10.2519	10.0962	9.97388	10.2965	9.9353	9.77615	9.77904	9.66086	9.11603	9.46144	9.44709	ANAPC1	0.579459	0.578065	0.60356	0.540706	0.580531	0.557308	0.576366	0.573466	0.598065	0.589547	0.582772	0.597424	0.585254	0.581962	0.589339	0.587731	0.581792	0.589146	0.610129	0.608293	0.599058	0.591797	0.610937	0.589508	0.580065	0.580237	0.573224	0.540897	0.561392	0.56054	789	851	1577	764	923	747	952	791	918	1172	1072	1164	1120	885	831	972	897	1207	763	1404	1200	667	1055	864	1208	1103	1078	323	517	483	861.997	847.936	1145.1	545.011	872.973	663.505	831.104	803.134	1073.38	970.889	896.354	1065.3	922.975	887.829	968.514	950.328	886.055	966.311	1237.13	1210.7	1086	996.984	1248.95	970.445	868.186	869.945	800.844	546.251	696.342	689.364	FALSE	FALSE		FALSE	FALSE	FALSE	FALSE	FALSE	FALSE	FALSE	FALSE	FALSE	FALSE	-0.46058	0.0215003	-0.563933	0.00165093	0.372156	0.150569	0.489163	0.0321147	0.412283	0.0569856	0.437549	0.0226156	0.772284	1.26128e-05	0.634497	0.000331738	0.296102	0.117361	-0.103353	0.624215
ENSG00000230958.1	AC093166.4	processed_pseudogene	607	FALSE	FALSE	FALSE	FALSE	FALSE	FALSE			4.95427	5.04463	4.66396	5.5256	5.15236	5.56528	5.37103	5.30984	4.6005	4.92665	5.38057	4.49007	4.96049	5.09585	4.52351	4.83482	4.62624	5.17655	4.86281	5.08667	4.84939	5.13066	4.74996	5.22361	5.26153	5.25334	5.185	4.90805	5.34078	5.07892	AC093166.4	0.535854	0.545627	0.504454	0.597649	0.55728	0.601941	0.580931	0.574313	0.497591	0.532867	0.581963	0.485646	0.536527	0.551168	0.489264	0.522935	0.500375	0.559896	0.525962	0.550175	0.524511	0.554933	0.513756	0.564986	0.569088	0.568202	0.56081	0.530856	0.57766	0.549337	21	25	24	53	29	44	38	31	14	27	40	16	28	26	13	21	17	35	13	30	23	18	16	26	42	38	38	13	24	18	22.9429	24.91	17.4271	37.8083	27.4282	39.0819	33.1743	31.4756	16.3696	22.3669	33.446	14.6433	23.0744	26.0831	15.1512	20.5318	16.7926	28.0206	21.0782	25.8697	20.815	26.9051	18.9414	29.2032	30.1853	29.9709	28.2301	21.9853	32.3254	25.6906	FALSE	FALSE		FALSE	FALSE	FALSE	FALSE	FALSE	FALSE	FALSE	FALSE	FALSE	FALSE	0.704513	0.0984911	0.319046	0.486424	-0.430478	1	-0.645538	0.646943	-0.765293	0.485743	-0.658237	0.116742	-0.622883	0.130522	-0.48013	0.22691	-0.251143	0.558102	-0.385467	0.442817
ENSG00000236307.2	EEF1E1P1	processed_pseudogene	827	FALSE	FALSE	FALSE	FALSE	FALSE	FALSE			5.70055	5.95809	6.00638	5.792	5.46531	5.59231	5.20811	4.65417	5.87336	5.56076	5.01489	5.57361	5.27313	5.09585	4.97156	5.1502	5.27806	5.32987	5.01818	5.3256	5.47384	4.40821	5.09419	4.87606	4.37111	4.56343	5.09235	4.52802	5.47927	4.72848	EEF1E1P1	0.588186	0.61476	0.619742	0.597623	0.563914	0.577018	0.537376	0.48022	0.606017	0.573762	0.517439	0.575089	0.544085	0.525793	0.512969	0.531401	0.544593	0.54994	0.517779	0.549499	0.564794	0.454842	0.525622	0.503115	0.451014	0.470857	0.525431	0.467204	0.565355	0.487888	40	54	77	66	38	45	33	17	43	47	29	43	37	26	20	28	31	40	15	37	40	9	22	19	18	20	35	9	27	13	43.7007	53.8056	55.9119	47.0821	35.9404	39.9702	28.8093	17.2608	50.278	38.935	24.2484	39.354	30.4911	26.0831	23.3096	27.3757	30.6217	32.0236	24.321	31.906	36.1999	13.4526	26.0444	21.3408	12.9365	15.7742	26.0014	15.2206	36.366	18.5543	TRUE	TRUE	8	FALSE	TRUE	FALSE	FALSE	FALSE	FALSE	FALSE	TRUE	TRUE	FALSE	-0.299642	0.472978	-1.09911	0.00530113	-0.421159	1	-0.29725	1	-0.618012	0.436608	-0.469408	0.304129	-0.419164	0.24514	-1.01958	0.0115363	-1.20324	0.001304	-0.799467	0.0675167
ENSG00000153208.16	MERTK	protein_coding	131082	FALSE	FALSE	FALSE	FALSE	FALSE	FALSE			2.83213	2.80046	2.70163	3.25595	3.56108	2.76283	3.63075	3.46242	3.373	3.70284	3.18795	3.23522	3.18052	3.95205	3.1509	2.11502	3.71867	3.57156	3.7854	3.50047	3.22925	3.28146	4.09025	3.67983	4.2619	3.56154	4.17179	5.20576	3.22509	4.25546	MERTK	0.166595	0.164732	0.158918	0.191525	0.209474	0.162519	0.213572	0.203671	0.198411	0.217812	0.187525	0.190306	0.187088	0.232472	0.185346	0.124412	0.218744	0.21009	0.222669	0.205909	0.189955	0.193026	0.240601	0.216459	0.250698	0.209501	0.245398	0.306219	0.18971	0.250319	1	1	1	4	5	1	6	4	3	7	3	3	3	8	2	0	6	6	4	5	3	2	8	5	16	6	14	17	2	8	1.09252	0.9964	0.726128	2.85346	4.729	0.888226	5.23805	4.06136	3.50776	5.79883	2.50845	2.74562	2.47225	8.02557	2.33096	0	5.92679	4.80354	6.4856	4.31162	2.715	2.98946	9.47068	5.616	11.4991	4.73225	10.4006	28.75	2.69378	11.418	TRUE	TRUE	5	FALSE	TRUE	FALSE	FALSE	FALSE	FALSE	FALSE	FALSE	FALSE	TRUE	1.56087	1	3.89237	0.0010826	0.699972	1	0.487269	1	0.598121	1	0.450318	1	0.650148	0.622393	1.17811	0.256965	1.72172	0.0635148	2.3315	0.025898
ENSG00000225496.1	AC104651.2	processed_pseudogene	734	FALSE	FALSE	FALSE	FALSE	FALSE	FALSE			7.16998	7.2855	7.43179	7.254	6.89682	7.27706	7.0209	7.08154	7.08719	6.85007	6.982	7.0847	7.09021	7.03244	6.82517	6.71807	6.932	6.86521	6.87206	6.94487	6.80304	7.05077	7.12862	7.00787	6.9315	6.97765	7.00975	7.4593	7.54189	7.62181	AC104651.2	0.753178	0.765313	0.78068	0.762003	0.724483	0.764426	0.737517	0.743888	0.744482	0.719572	0.733431	0.744219	0.744799	0.73873	0.716957	0.705706	0.728179	0.721163	0.721883	0.729531	0.714633	0.740656	0.748833	0.736149	0.728126	0.732975	0.736346	0.78357	0.792246	0.80064	124	148	226	202	117	165	139	125	109	129	141	139	155	122	90	99	115	135	67	133	114	83	111	107	158	149	162	99	132	132	135.472	147.467	164.105	144.1	110.659	146.557	121.348	126.918	127.449	106.864	117.897	127.214	127.733	122.39	104.893	96.7927	113.597	108.08	108.634	114.689	103.17	124.063	131.406	120.182	113.554	117.518	120.349	167.427	177.79	188.398	FALSE	FALSE		FALSE	FALSE	FALSE	FALSE	FALSE	FALSE	FALSE	FALSE	FALSE	FALSE	-0.153768	0.49955	0.251086	0.125745	-0.102782	1	-0.201684	0.771936	-0.183506	0.605165	-0.341536	0.0637512	-0.307056	0.0862848	-0.103938	0.622898	-0.198889	0.29401	0.404854	0.0227244
ENSG00000153214.9	TMEM87B	protein_coding	64095	FALSE	FALSE	FALSE	FALSE	FALSE	FALSE			10.7414	10.5529	10.3014	9.99059	10.3924	10.4435	9.99254	10.2	10.67	10.1126	10.2804	10.6064	10.1201	10.3628	10.4199	10.2824	10.5037	10.4661	10.3596	10.3467	10.3191	10.2125	10.6014	10.1545	10.2021	9.97945	10.1398	9.14649	9.39083	9.37759	TMEM87B	0.672684	0.660882	0.645133	0.625666	0.650833	0.654028	0.625788	0.638782	0.668214	0.633306	0.643813	0.664233	0.633779	0.648979	0.652551	0.643944	0.657797	0.655443	0.648776	0.647965	0.646237	0.639563	0.663916	0.635928	0.638911	0.624968	0.635011	0.572804	0.588106	0.587276	1559	1499	1726	1414	1412	1558	1157	1150	1386	1326	1477	1694	1340	1304	1168	1265	1461	1756	805	1500	1402	788	1305	1007	1627	1269	1507	330	492	460	1703.24	1493.6	1253.3	1008.7	1335.47	1383.86	1010.07	1167.64	1620.59	1098.46	1234.99	1550.36	1104.27	1308.17	1361.28	1236.8	1443.17	1405.83	1305.23	1293.49	1268.81	1177.85	1544.9	1131.06	1169.32	1000.87	1119.55	558.089	662.67	656.537	TRUE	TRUE	1	FALSE	TRUE	FALSE	FALSE	FALSE	FALSE	FALSE	FALSE	FALSE	FALSE	-0.273336	0.206185	-1.25752	2.9037e-12	0.00703666	0.77599	0.0456061	0.691807	0.0138948	0.820737	0.138064	0.556785	0.0630289	0.829465	0.0557563	0.931796	-0.166847	0.428895	-0.984185	1.13672e-07
ENSG00000144152.12	FBLN7	protein_coding	49831	FALSE	FALSE	FALSE	FALSE	FALSE	FALSE			5.53911	6.54158	5.47732	7.55166	7.57106	6.80129	7.571	7.75293	6.99753	7.63135	7.48489	6.94149	7.60593	7.49271	7.10744	7.79894	7.70803	7.52898	8.41361	8.30585	8.03835	8.17796	8.3534	8.18807	8.28823	8.25341	8.12418	7.56621	6.60535	7.24094	FBLN7	0.354963	0.419204	0.351004	0.483933	0.485176	0.435847	0.485173	0.496831	0.448423	0.48904	0.479655	0.444831	0.487411	0.480155	0.455466	0.49978	0.493954	0.48248	0.53917	0.532264	0.515122	0.524068	0.535311	0.524717	0.531135	0.528903	0.520622	0.484866	0.423291	0.464021	35	85	50	251	192	116	208	204	102	229	204	125	226	171	111	219	203	220	205	357	281	188	269	252	423	376	364	107	66	100	38.2382	84.694	36.3064	179.055	181.594	103.034	181.586	207.129	119.264	189.705	170.575	114.401	186.243	171.547	129.368	214.117	200.523	176.13	332.387	307.85	254.305	281.009	318.452	283.046	304.009	296.554	270.415	180.956	88.8948	142.726	TRUE	TRUE	9	TRUE	TRUE	FALSE	FALSE	FALSE	FALSE	FALSE	FALSE	FALSE	FALSE	1.53949	5.58092e-08	1.40268	2.03119e-07	0.130387	1	0.0314574	1	0.0772156	0.700842	0.376115	0.195331	0.968127	0.000133257	0.964799	0.000110523	0.940455	0.000112711	-0.136815	0.731801
ENSG00000278962.1	RP11-399B17.1	TEC	2271	FALSE	FALSE	FALSE	FALSE	FALSE	FALSE			3.50916	5.17162	4.38083	5.30662	6.39412	5.61884	6.22422	6.65641	6.31747	6.19027	6.60144	6.10423	6.24777	6.33381	5.95357	6.54726	6.56077	6.06234	7.00564	6.96495	6.65517	7.0344	7.14078	6.77585	6.73105	6.64337	6.23411	5.33382	5.13202	5.45674	RP11-399B17.1	0.314748	0.46386	0.392931	0.475968	0.573509	0.503972	0.558271	0.597035	0.566634	0.555225	0.592104	0.547508	0.560383	0.5681	0.533995	0.587245	0.588457	0.543751	0.628359	0.624709	0.596924	0.630938	0.64048	0.607748	0.603729	0.595865	0.559157	0.478407	0.460308	0.489433	4	28	18	44	80	46	76	91	61	78	106	66	82	72	46	87	87	73	74	135	102	82	112	90	136	116	90	19	20	25	4.37007	27.8992	13.0703	31.3881	75.664	40.8584	66.3486	92.396	71.3245	64.6155	88.632	60.4037	67.5749	72.2302	53.6121	85.0602	85.9384	58.443	119.984	116.414	92.3099	122.568	132.589	101.088	97.7428	91.4901	66.8608	32.1324	26.9378	35.6814	TRUE	TRUE	6	TRUE	TRUE	FALSE	FALSE	FALSE	FALSE	TRUE	TRUE	FALSE	FALSE	1.66738	5.32809e-06	1.07746	0.00478665	0.680331	0.241022	0.566124	0.100504	0.443277	0.234633	0.67149	0.0294849	1.19063	1.79968e-05	1.31105	1.40219e-06	0.839384	0.00308161	-0.589928	0.116732
ENSG00000144161.12	ZC3H8	protein_coding	43611	FALSE	FALSE	FALSE	TRUE	FALSE	FALSE			6.37031	7.14008	6.69496	6.92997	7.46687	7.26042	6.68322	6.95724	7.25133	6.68537	6.94327	7.35874	6.58227	6.97601	7.11959	7.21285	7.19798	7.11086	7.49528	7.6439	7.50315	7.50739	7.68841	7.45873	7.23689	7.30022	7.57983	7.57904	7.04915	7.1276	ZC3H8	0.413324	0.463269	0.434388	0.449636	0.484472	0.471077	0.433626	0.451405	0.470487	0.433766	0.450499	0.477456	0.427076	0.452623	0.461939	0.46799	0.467025	0.461373	0.486315	0.495958	0.486825	0.487101	0.498846	0.483943	0.46955	0.473659	0.491801	0.491749	0.457369	0.462459	68	133	131	159	178	163	108	114	123	114	137	170	106	117	112	143	140	162	106	222	191	116	167	149	198	189	246	108	92	92	74.2913	132.521	95.1228	113.425	168.352	144.781	94.2849	115.749	143.818	94.4381	114.553	155.585	87.353	117.374	130.534	139.812	138.292	129.695	171.868	191.436	172.855	173.389	197.7	167.357	142.302	149.066	182.753	182.647	123.914	131.307	FALSE	FALSE		FALSE	FALSE	FALSE	FALSE	FALSE	FALSE	FALSE	FALSE	FALSE	FALSE	0.499223	0.051817	0.553681	0.0224884	-0.284361	0.911081	-0.2506	0.610872	-0.366993	0.16452	-0.0499937	0.840586	0.338847	0.175639	0.346808	0.173103	0.161994	0.570142	0.0544572	0.851727
ENSG00000188177.13	ZC3H6	protein_coding	64469	FALSE	FALSE	FALSE	FALSE	FALSE	FALSE			5.95173	6.83438	6.8576	6.5774	7.75924	6.71839	6.90993	7.75293	7.5047	6.911	7.67996	7.41401	7.04586	7.76981	6.86904	6.99771	7.52662	6.76241	7.33055	7.34022	7.04003	7.63227	7.79227	7.75735	8.17079	8.38178	8.32473	8.10749	7.68102	8.09837	ZC3H6	0.372535	0.427782	0.429235	0.411697	0.485672	0.420522	0.432511	0.485276	0.469739	0.432578	0.480709	0.464063	0.441019	0.486333	0.429952	0.438005	0.471111	0.423277	0.458838	0.459444	0.440654	0.477724	0.487739	0.485553	0.511431	0.524638	0.521067	0.507469	0.480775	0.506899	49	106	148	122	220	109	128	204	148	135	235	177	150	209	93	122	178	125	94	178	136	127	180	185	389	412	420	158	146	186	53.5334	105.618	107.467	87.0305	208.076	96.8166	111.745	207.129	173.05	111.835	196.495	161.992	123.613	209.668	108.39	119.28	175.828	100.074	152.412	153.494	123.08	189.831	213.09	207.792	279.573	324.948	312.017	267.206	196.646	265.469	TRUE	TRUE	5	FALSE	TRUE	FALSE	FALSE	FALSE	FALSE	FALSE	FALSE	TRUE	TRUE	0.504727	0.142067	1.49905	1.55533e-07	0.373495	1	0.31212	0.370869	0.211641	0.578495	0.0514658	0.874682	0.192978	0.628168	0.70945	0.0207855	1.29547	3.18327e-06	0.99432	0.000849935
ENSG00000235258.1	AC115115.3	processed_pseudogene	365	FALSE	FALSE	FALSE	FALSE	FALSE	FALSE			2.11502	2.80046	2.70163	2.11502	3.05181	3.02379	3.01621	3.08444	3.373	2.99359	2.11502	3.39851	3.18052	3.07883	3.1509	3.27097	2.11502	3.86615	2.11502	2.75347	3.22925	2.11502	3.15869	2.84192	3.60292	3.3116	3.27815	3.60871	3.22509	2.93215	AC115115.3	0.248482	0.329011	0.3174	0.248482	0.358541	0.355248	0.354359	0.362374	0.396276	0.351701	0.248482	0.399273	0.373662	0.361716	0.370182	0.384289	0.248482	0.454213	0.248482	0.323491	0.379387	0.248482	0.371098	0.333882	0.423288	0.389062	0.385132	0.423968	0.378899	0.344483	0	1	1	0	2	2	2	2	3	2	0	4	3	2	2	3	0	9	0	1	3	0	2	1	7	4	4	3	2	1	0	0.9964	0.726128	0	1.8916	1.77645	1.74602	2.03068	3.50776	1.65681	0	3.66083	2.47225	2.00639	2.33096	2.93311	0	7.2053	0	0.862324	2.715	0	2.36767	1.1232	5.03088	3.15483	2.97159	5.07354	2.69378	1.42726	FALSE	FALSE		FALSE	FALSE	FALSE	FALSE	FALSE	FALSE	FALSE	FALSE	FALSE	FALSE	0.974165	1	2.44966	0.141761							1.46808	0.747943	0.135258	1	0.119234	1	1.78798	0.142705	1.47549	0.50661
ENSG00000169629.11	RGPD8	protein_coding	64396	FALSE	FALSE	FALSE	FALSE	FALSE	FALSE			11.0664	10.8083	11.0554	9.3615	10.9905	10.0896	10.2634	10.7856	11.4708	10.7738	10.9576	11.3994	11.1326	11.0128	11.1416	11.8848	11.9794	11.4319	11.8351	12.0422	11.4613	11.6	11.4862	11.2635	11.3191	10.6427	11.1141	9.97989	10.7339	11.0554	RGPD8	0.692749	0.676591	0.69206	0.586021	0.687995	0.6316	0.642479	0.675169	0.71806	0.674429	0.685934	0.713591	0.696893	0.689389	0.697453	0.743976	0.749898	0.715623	0.740865	0.753832	0.717464	0.726151	0.719027	0.705083	0.708565	0.666221	0.695732	0.624731	0.671932	0.692056	1955	1791	2919	910	2142	1217	1398	1730	2420	2103	2368	2942	2714	2051	1931	3859	4079	3440	2248	4881	3106	2071	2416	2181	3543	2016	2972	592	1258	1485	2135.87	1784.55	2119.57	649.162	2025.9	1080.97	1220.47	1756.54	2829.6	1742.13	1980.01	2692.54	2236.57	2057.56	2250.54	3772.96	4029.23	2754.03	3644.91	4209	2810.93	3095.58	2860.14	2449.7	2546.34	1590.04	2207.89	1001.18	1694.39	2119.47	TRUE	TRUE	6	FALSE	FALSE	FALSE	FALSE	FALSE	TRUE	TRUE	TRUE	FALSE	FALSE	-0.723796	0.106616	-0.357724	0.475225	0.633739	0.223825	0.816773	0.100686	0.891939	0.0704153	1.53054	2.90112e-05	1.54192	1.34528e-05	1.20382	0.000913863	0.804844	0.0277491	0.366072	0.467247
ENSG00000114999.7	TTL	protein_coding	59585	FALSE	FALSE	FALSE	FALSE	FALSE	FALSE			10.756	10.025	10.7778	9.46852	10.1231	9.84822	9.77977	9.97981	10.3411	9.93595	10.0932	10.2159	9.93213	10.0153	10.0796	10.4612	10.4125	10.2742	10.5035	10.6161	10.3313	9.95445	10.2226	9.94684	9.4107	9.25552	9.53359	9.50323	9.7903	9.93753	TTL	0.678072	0.631988	0.679447	0.596906	0.638173	0.620843	0.616528	0.629139	0.651918	0.626374	0.636284	0.644019	0.626133	0.631376	0.635427	0.659484	0.656415	0.647698	0.662154	0.669248	0.651295	0.62754	0.644445	0.62706	0.593261	0.583478	0.601009	0.599094	0.617191	0.626473	1575	1037	2406	981	1170	1028	997	986	1102	1172	1296	1290	1175	1023	921	1433	1371	1536	890	1810	1414	658	1002	871	935	764	986	424	651	681	1720.72	1033.27	1747.06	699.811	1106.59	913.096	870.389	1001.13	1288.52	970.889	1083.65	1180.62	968.299	1026.27	1073.41	1401.05	1354.27	1229.71	1443.05	1560.81	1279.67	983.532	1186.2	978.307	671.981	602.573	732.498	717.06	876.826	971.961	FALSE	FALSE		FALSE	FALSE	FALSE	FALSE	FALSE	FALSE	FALSE	FALSE	FALSE	FALSE	-0.735512	0.0010375	-0.818436	8.0133e-05	0.210457	0.353221	0.250278	0.207882	0.17829	0.340169	0.561904	0.0118293	0.665164	0.00202698	0.218408	0.38286	-0.432244	0.0473173	-0.0829234	0.755868
ENSG00000125630.15	POLR1B	protein_coding	35235	FALSE	FALSE	FALSE	FALSE	TRUE	FALSE			8.77832	8.50514	8.7079	7.95167	8.24646	8.17188	8.36958	8.11718	8.838	8.51434	8.02388	8.72523	8.40893	8.05209	8.56696	8.1263	8.04676	8.29659	7.87011	7.96103	8.07756	7.331	8.00673	7.55671	7.34296	7.47679	7.39468	7.94863	7.92449	7.81713	POLR1B	0.581164	0.563078	0.576502	0.526436	0.545953	0.541015	0.554104	0.537394	0.585115	0.563687	0.531217	0.577649	0.556709	0.533084	0.567171	0.537997	0.532731	0.549271	0.521036	0.527056	0.53477	0.485345	0.530081	0.500288	0.486137	0.494997	0.489561	0.526234	0.524637	0.517529	394	356	564	335	312	315	369	265	384	431	301	453	402	256	318	277	259	382	139	279	289	102	210	160	214	215	215	141	174	152	430.452	354.718	409.536	238.977	295.09	279.791	322.14	269.065	448.994	357.042	251.681	414.589	331.282	256.818	370.623	270.824	255.84	305.825	225.375	240.588	261.545	152.462	248.605	179.712	153.801	169.572	159.723	238.456	234.359	216.943	FALSE	FALSE		FALSE	FALSE	FALSE	FALSE	FALSE	FALSE	FALSE	FALSE	FALSE	FALSE	-0.552909	0.0218669	-0.78798	0.000202083	0.309403	0.393608	0.286174	0.229724	0.20043	0.424695	0.0300949	0.892487	-0.160693	0.566088	-0.475341	0.0409121	-0.750053	0.000387796	-0.235071	0.417471
ENSG00000207383.1	Y_RNA	misc_RNA	100	FALSE	FALSE	FALSE	FALSE	FALSE	FALSE			3.33338	3.28141	3.26561	3.10925	3.05181	3.38059	3.37034	3.08444	3.55371	2.74099	2.99757	3.23522	2.99137	3.07883	3.1509	2.11502	3.27662	2.97915	2.11502	2.75347	3.22925	3.28146	3.38036	2.84192	2.69866	2.11502	3.12883	3.00238	2.90939	2.11502	Y_RNA.11	0.501724	0.493902	0.491523	0.467989	0.459343	0.50883	0.507287	0.464255	0.534887	0.41256	0.451179	0.48695	0.450246	0.463411	0.474258	0.318342	0.493181	0.448407	0.318342	0.414439	0.486051	0.493909	0.508794	0.427752	0.406189	0.318342	0.470936	0.451904	0.437908	0.318342	3	3	4	3	2	4	4	2	4	1	2	3	2	2	2	0	3	2	0	1	3	2	3	1	1	0	3	1	1	0	3.27756	2.9892	2.90451	2.14009	1.8916	3.5529	3.49203	2.03068	4.67702	0.828404	1.6723	2.74562	1.64817	2.00639	2.33096	0	2.96339	1.60118	0	0.862324	2.715	2.98946	3.5515	1.1232	0.718697	0	2.22869	1.69118	1.34689	0	FALSE	FALSE		FALSE	FALSE	FALSE	FALSE	FALSE	FALSE	FALSE	FALSE	FALSE	FALSE	-0.272266	1	-1.60871	0.414434	0.42923	1	-0.569632	1	-0.322606	1	-0.756592	1	-0.978586	0.529123	0.0239356	1	-1.38007	0.269349	-1.33645	0.637083
ENSG00000125611.15	CHCHD5	protein_coding	5035	FALSE	FALSE	FALSE	FALSE	FALSE	FALSE			6.87966	5.98114	6.4164	7.14905	6.08689	6.66879	6.5946	6.47028	6.06277	6.67369	6.37251	5.70694	6.56978	6.16195	6.4352	6.33596	6.34927	6.53174	6.34689	6.02879	6.2362	5.8115	5.76789	6.44414	6.04165	6.35375	5.84218	6.73574	6.48006	6.46561	CHCHD5	0.559423	0.48636	0.521753	0.581328	0.494959	0.542276	0.536243	0.526134	0.492997	0.542675	0.518184	0.464062	0.534225	0.501062	0.523281	0.515212	0.516294	0.531132	0.516101	0.490234	0.5071	0.472565	0.469019	0.524009	0.49128	0.516659	0.47506	0.54772	0.526929	0.525755	100	55	106	187	63	105	101	79	50	113	89	48	105	63	67	74	74	105	45	66	74	32	39	70	80	93	66	58	60	56	109.252	54.802	76.9696	133.399	59.5854	93.2637	88.1738	80.2119	58.4627	93.6097	74.4174	43.93	86.5289	63.2014	78.0872	72.3501	73.0971	84.0619	72.963	56.9134	66.9699	47.8313	46.1695	78.624	57.4957	73.3499	49.0313	98.0884	80.8134	79.9263	FALSE	FALSE		FALSE	FALSE	FALSE	FALSE	FALSE	FALSE	FALSE	FALSE	FALSE	FALSE	0.249941	0.624117	0.125068	0.660501	-0.319652	1	-0.442169	0.385183	-0.318118	0.477098	-0.282787	0.43822	-0.517975	0.145646	-0.680603	0.0377044	-0.635197	0.0520519	-0.124873	0.737527
ENSG00000231747.1	AC079922.2	processed_pseudogene	358	FALSE	FALSE	FALSE	FALSE	FALSE	FALSE			10.1801	10.6661	10.3829	11.1839	10.5103	10.8759	10.6194	10.4414	10.4692	10.4039	10.4504	10.4901	10.4492	10.481	10.2215	10.3553	10.4476	10.2507	10.4393	10.2681	10.1853	10.5482	10.4037	10.3309	10.5479	10.619	10.5857	11.5468	10.9418	11.0486	AC079922.2	1.19994	1.25722	1.22385	1.31826	1.23887	1.28196	1.25172	1.23075	1.23402	1.22632	1.2318	1.23648	1.23166	1.23541	1.20483	1.2206	1.23147	1.20827	1.23049	1.21032	1.20055	1.24334	1.2263	1.21772	1.2433	1.25168	1.24775	1.36104	1.28973	1.30231	1054	1622	1827	3249	1533	2106	1792	1361	1205	1625	1663	1562	1686	1416	1017	1331	1405	1511	851	1420	1277	996	1137	1139	2071	1983	2057	1764	1454	1478	1151.51	1616.16	1326.64	2317.72	1449.91	1870.6	1564.43	1381.88	1408.95	1346.16	1390.52	1429.56	1389.41	1420.53	1185.29	1301.32	1387.86	1209.69	1379.81	1224.5	1155.68	1488.75	1346.02	1279.32	1488.42	1564.01	1528.14	2983.24	1958.38	2109.48	FALSE	FALSE		FALSE	FALSE	FALSE	FALSE	FALSE	FALSE	FALSE	FALSE	FALSE	FALSE	0.449144	0.0203052	0.767724	7.33635e-06	-0.370437	0.11247	-0.432816	0.0327133	-0.496897	0.0120403	-0.526121	0.00444605	-0.582351	0.00124958	-0.451407	0.0157995	-0.29161	0.114824	0.31858	0.111486
ENSG00000237753.1	AC079922.3	lincRNA	3858	FALSE	FALSE	FALSE	FALSE	FALSE	FALSE			5.66969	5.36066	5.12905	5.47978	5.61323	5.50962	5.20811	4.92523	5.02872	4.80076	5.12444	4.71443	4.70454	5.00706	4.44549	4.55514	5.24037	4.72059	4.59091	4.84328	4.80226	3.72506	4.37734	4.41004	4.47198	4.74927	4.7295	4.7312	5.29143	5.01556	AC079922.3	0.475899	0.44996	0.430519	0.459959	0.47116	0.462463	0.437155	0.413411	0.422098	0.402964	0.430132	0.395717	0.394887	0.42028	0.373143	0.382346	0.439863	0.396234	0.385349	0.406532	0.403089	0.312672	0.367423	0.370168	0.375367	0.398642	0.396982	0.397125	0.444149	0.420994	39	33	37	51	43	42	33	22	21	24	32	20	22	24	12	16	30	23	10	24	22	4	11	12	20	24	25	11	23	17	42.6082	32.8812	26.8667	36.3816	40.6694	37.3055	28.8093	22.3375	24.5544	19.8817	26.7568	18.3042	18.1299	24.0767	13.9858	15.6433	29.6339	18.4136	16.214	20.6958	19.91	5.97892	13.0222	13.4784	14.3739	18.929	18.5725	18.603	30.9785	24.2633	TRUE	TRUE	7	FALSE	FALSE	FALSE	FALSE	TRUE	FALSE	TRUE	TRUE	TRUE	FALSE	0.176023	1	-0.451914	0.254558	-0.594627	1	-0.835654	0.197919	-1.04433	0.0526144	-0.863453	0.0183888	-0.999053	0.00517823	-1.78281	8.89629e-06	-1.14449	0.000341921	-0.627936	0.12493
ENSG00000144136.10	SLC20A1	protein_coding	17970	FALSE	FALSE	FALSE	FALSE	FALSE	FALSE			13.861	12.7273	13.4667	11.6035	11.5046	11.9752	11.6186	11.4448	12.1095	11.5686	11.4597	12.0029	11.8828	11.7148	11.9885	13.1107	12.9319	13.2569	12.8452	13.0387	13.4964	12.0008	11.7588	12.6549	12.0541	10.867	12.656	10.3526	10.9398	10.7672	SLC20A1	0.980732	0.90052	0.952836	0.821006	0.814009	0.847302	0.822074	0.809778	0.856808	0.818533	0.810827	0.849263	0.840765	0.828881	0.848242	0.927644	0.914994	0.93799	0.90886	0.92255	0.954937	0.849114	0.831994	0.895394	0.852887	0.768893	0.895473	0.732495	0.774046	0.761829	13611	6797	15579	4350	3063	4523	3592	2737	3772	3656	3358	4475	4572	3342	3479	9038	7902	12216	4533	9748	12760	2736	2920	5734	5905	2357	8676	768	1452	1215	14870.3	6772.53	11312.4	3103.14	2896.98	4017.45	3135.84	2778.99	4410.43	3028.65	2807.79	4095.56	3767.71	3352.68	4054.7	8836.49	7805.58	9780	7349.8	8405.93	11547.8	4089.58	3456.8	6440.43	4243.9	1858.98	6445.38	1298.83	1955.69	1734.12	TRUE	TRUE	4	TRUE	TRUE	FALSE	FALSE	FALSE	TRUE	TRUE	FALSE	FALSE	FALSE	-1.71428	5.38199e-09	-2.67694	4.25432e-24	0.0247157	0.753673	-0.0284264	0.797647	0.159514	0.308389	1.41065	8.64115e-07	1.44472	2.21815e-07	0.45151	0.172141	0.250484	0.373851	-0.962659	0.00111657
ENSG00000144130.11	NT5DC4	protein_coding	21393	FALSE	FALSE	FALSE	FALSE	FALSE	FALSE			5.00517	3.59625	5.56924	3.69133	3.41846	3.64281	4.24996	3.46242	2.85636	4.39409	3.70957	3.03704	4.55605	2.80275	3.37109	4.61586	3.44523	2.97915	3.7854	3.62222	3.22925	4.29775	2.86087	3.5272	4.20366	3.66769	2.9483	3.00238	3.22509	2.11502	NT5DC4	0.347948	0.250003	0.38716	0.256612	0.237643	0.253239	0.295447	0.240699	0.198567	0.305467	0.25788	0.211128	0.316725	0.194841	0.23435	0.320883	0.239504	0.207103	0.263152	0.251808	0.22449	0.298769	0.198881	0.245202	0.292229	0.254969	0.204959	0.208719	0.224201	0.147031	22	5	54	8	4	6	13	4	1	16	7	2	19	1	3	17	4	2	4	6	3	8	1	4	15	7	2	1	2	0	24.0354	4.982	39.2109	5.70692	3.7832	5.32935	11.3491	4.06136	1.16925	13.2545	5.85306	1.83042	15.6576	1.0032	3.49644	16.621	3.95119	1.60118	6.4856	5.17394	2.715	11.9578	1.18383	4.4928	10.7805	5.52096	1.4858	1.69118	2.69378	0	TRUE	TRUE	3	TRUE	TRUE	FALSE	FALSE	FALSE	FALSE	FALSE	FALSE	FALSE	FALSE	-2.35179	0.0287898	-4.1556	0.000484115	-0.168891	1	0.20163	1	0.00295627	1	0.188628	1	-0.0639246	1	-0.0262948	0.851188	0.0465782	0.807181	-1.80381	0.305858
ENSG00000169607.12	CKAP2L	protein_coding	28070	FALSE	FALSE	FALSE	FALSE	FALSE	FALSE			8.57427	7.3129	9.514	6.83387	6.00391	5.22784	7.26173	6.27547	5.26971	7.01643	5.98992	5.07611	7.47833	5.91934	5.54606	7.49694	6.49895	5.66463	7.04164	6.17425	5.31717	7.08297	5.5648	5.34967	6.59798	4.95092	4.77039	2.11502	3.22509	2.11502	CKAP2L	0.580254	0.494893	0.643849	0.462475	0.406308	0.353788	0.49143	0.424686	0.356622	0.474829	0.405362	0.34352	0.506088	0.400585	0.375324	0.507347	0.439809	0.383348	0.476535	0.417836	0.359833	0.479333	0.376592	0.362033	0.446511	0.335048	0.322831	0.143132	0.218255	0.143132	341	151	995	148	59	33	166	68	26	146	66	28	206	52	33	176	83	53	76	74	35	85	33	29	123	29	26	0	2	0	372.549	150.456	722.498	105.578	55.8022	29.3114	144.919	69.0432	30.4006	120.947	55.186	25.6258	169.761	52.1662	38.4608	172.076	81.9872	42.4312	123.226	63.812	31.675	127.052	39.0665	32.5728	88.3997	22.8725	19.3154	0	2.69378	0	TRUE	TRUE	1	TRUE	TRUE	FALSE	FALSE	FALSE	FALSE	FALSE	FALSE	FALSE	TRUE	-3.19613	6.52993e-07	-9.08139	1.3099e-14	0.304798	1	0.0188206	1	0.356078	0.365145	0.599605	0.425909	0.182638	0.727359	-0.0274926	1	-0.683764	0.35853	-5.88526	2.38295e-06
ENSG00000125538.11	IL1B	protein_coding	7152	FALSE	FALSE	FALSE	FALSE	TRUE	FALSE			4.78924	4.95305	4.15169	6.89576	7.13897	4.68359	6.98153	7.58754	5.35561	7.07971	7.84126	5.29659	7.35294	8.04114	6.13272	5.81347	6.24005	5.00436	4.48668	4.65333	4.41686	3.28146	3.15869	3.5272	3.26	3.44402	2.70827	3.60871	2.11502	3.496	IL1B	0.374038	0.386832	0.324246	0.538558	0.557552	0.365788	0.545256	0.592585	0.418272	0.552924	0.6124	0.413662	0.574263	0.628011	0.478964	0.454031	0.487346	0.39084	0.350409	0.363424	0.344956	0.256281	0.246693	0.275473	0.254605	0.268978	0.211516	0.281839	0.165182	0.273037	18	23	14	155	140	20	135	181	28	153	264	34	188	254	53	49	68	30	9	20	15	2	2	4	4	5	1	3	0	3	19.6653	22.9172	10.1658	110.572	132.412	17.7645	117.856	183.777	32.7391	126.746	220.744	31.1171	154.928	254.812	61.7704	47.9075	67.1703	24.0177	14.5926	17.2465	13.575	2.98946	2.36767	4.4928	2.87479	3.94354	0.742898	5.07354	0	4.28177	TRUE	TRUE	2	TRUE	TRUE	FALSE	FALSE	FALSE	FALSE	TRUE	TRUE	TRUE	TRUE	2.08976	0.000101941	-2.51517	0.00174916	0.382045	0.795012	0.509811	0.176568	0.942763	0.00190942	-0.723443	0.184502	-2.18425	2.30566e-05	-4.42661	1.21505e-10	-4.98723	2.67207e-14	-4.60493	1.22646e-09
ENSG00000180152.3	AC079753.4	processed_pseudogene	794	FALSE	FALSE	FALSE	FALSE	FALSE	FALSE			3.91322	3.45063	3.70411	3.10925	3.68728	3.64281	3.63075	4.39014	3.84538	3.47483	3.60102	3.77617	4.19807	3.84613	3.37109	4.11769	3.59035	3.57156	3.96026	3.92499	3.65594	4.40821	3.9782	4.32803	4.4225	4.08969	3.40731	3.35161	3.95768	3.69159	AC079753.4	0.406231	0.358209	0.384523	0.322771	0.382776	0.378159	0.376908	0.45574	0.399188	0.360722	0.373821	0.392004	0.435801	0.399267	0.349952	0.427457	0.372714	0.370763	0.411114	0.407453	0.379523	0.457616	0.412976	0.449292	0.4591	0.42455	0.353712	0.347931	0.410846	0.383224	7	4	8	3	6	6	6	13	6	5	6	7	13	7	3	10	5	6	5	9	6	9	7	11	19	12	5	2	6	4	7.64763	3.9856	5.80903	2.14009	5.6748	5.32935	5.23805	13.1994	7.01553	4.14202	5.0169	6.40646	10.7131	7.02238	3.49644	9.77704	4.93899	4.80354	8.107	7.76092	5.42999	13.4526	8.28684	12.3552	13.6552	9.4645	3.71449	3.38236	8.08134	5.70902	TRUE	TRUE		FALSE	FALSE	FALSE	FALSE	FALSE	FALSE	FALSE	TRUE	FALSE	FALSE	-0.448575	1	0.00604258	0.964389	0.94325	1	0.278362	1	0.787978	1	0.582801	0.982069	0.71294	0.413473	1.41251	0.0423739	1.02916	0.126788	0.454618	0.88654
ENSG00000227368.1	AC079753.5	processed_pseudogene	546	FALSE	FALSE	FALSE	FALSE	FALSE	FALSE			3.11924	3.72499	3.50719	3.38292	3.05181	3.75387	3.50842	3.7388	3.55371	3.47483	3.98557	3.77617	2.99137	4.04958	3.55156	3.7112	3.27662	2.97915	4.25001	4.16731	3.76778	4.04392	4.2885	3.67983	3.86416	3.15836	3.62573	3.35161	3.95768	2.93215	AC079753.5	0.343047	0.409666	0.385713	0.372046	0.335631	0.412841	0.385848	0.411184	0.390829	0.382154	0.438324	0.415295	0.328983	0.445363	0.390593	0.408149	0.360355	0.32764	0.467406	0.458311	0.414372	0.444741	0.47164	0.404699	0.424971	0.347349	0.39875	0.368603	0.435256	0.322471	2	6	6	5	2	7	5	6	4	5	10	7	2	9	4	6	3	2	7	12	7	6	10	5	10	3	7	2	6	1	2.18504	5.9784	4.35677	3.56682	1.8916	6.21758	4.36504	6.09204	4.67702	4.14202	8.36151	6.40646	1.64817	9.02877	4.66192	5.86622	2.96339	1.60118	11.3498	10.3479	6.33499	8.96837	11.8383	5.616	7.18697	2.36612	5.20029	3.38236	8.08134	1.42726	FALSE	FALSE		FALSE	FALSE	FALSE	FALSE	FALSE	FALSE	FALSE	FALSE	FALSE	FALSE	-0.0737381	1	0.0121901	0.996254	0.333179	1	0.606077	1	0.229453	1	-0.231601	1	1.17755	0.158732	1.10777	0.206413	0.343892	0.593168	0.0859282	0.980706
ENSG00000236124.1	HMGN2P23	processed_pseudogene	268	FALSE	FALSE	FALSE	FALSE	FALSE	FALSE			7.16998	6.71612	7.35703	6.86072	7.16775	6.91199	6.8994	7.07067	6.51532	6.76458	6.93342	6.67003	6.81162	7.16958	6.66843	6.74466	7.21728	6.46778	6.5607	6.82912	6.33685	6.68158	6.53159	6.36751	6.43938	6.28224	6.44619	6.43029	6.31857	6.72164	HMGN2P23	0.888905	0.832636	0.912094	0.850564	0.888627	0.856919	0.855359	0.876593	0.807742	0.838645	0.859576	0.826923	0.844476	0.888854	0.826724	0.836175	0.894768	0.801849	0.813369	0.846646	0.785616	0.828354	0.809759	0.789417	0.798328	0.778846	0.799171	0.797201	0.78335	0.833321	124	97	214	151	143	126	127	124	71	121	136	102	126	135	80	101	142	100	53	122	80	63	71	66	109	88	106	46	53	68	135.472	96.6508	155.391	107.718	135.249	111.916	110.872	125.902	83.0171	100.237	113.717	93.3512	103.835	135.432	93.2384	98.7481	140.267	80.0589	85.9342	105.204	72.3999	94.1679	84.0523	74.1312	78.3379	69.4063	78.7472	77.7942	71.3852	97.0534	FALSE	FALSE		FALSE	FALSE	FALSE	FALSE	FALSE	FALSE	FALSE	FALSE	FALSE	FALSE	-0.154861	0.539585	-0.669787	0.00969149	-0.158775	1	-0.217429	0.698449	-0.113097	0.809073	-0.165203	0.577176	-0.429383	0.113262	-0.492969	0.0747312	-0.63594	0.0122048	-0.514927	0.0760492
ENSG00000232090.2	AC016724.6	processed_pseudogene	420	FALSE	FALSE	FALSE	FALSE	FALSE	FALSE			3.66017	3.28141	4.01975	3.49576	3.56108	3.21936	4.10218	3.08444	2.85636	3.80173	3.8088	3.77617	3.69906	3.07883	4.07688	3.82628	3.07167	4.02862	3.7854	3.62222	4.05156	2.11502	3.56198	3.81448	3.60292	2.9729	3.27815	2.11502	3.81394	3.85864	AC016724.6	0.420021	0.376557	0.461285	0.401155	0.40865	0.369436	0.470744	0.353954	0.327781	0.436266	0.437078	0.433333	0.424485	0.35331	0.467841	0.439084	0.352488	0.462303	0.434392	0.415666	0.464936	0.242708	0.408753	0.437729	0.413452	0.341154	0.376183	0.242708	0.437667	0.442796	5	3	12	6	5	3	11	2	1	8	8	7	7	2	8	7	2	11	4	6	10	0	4	6	7	2	4	0	5	5	5.46259	2.9892	8.71354	4.28019	4.729	2.66468	9.60309	2.03068	1.16925	6.62723	6.68921	6.40646	5.76859	2.00639	9.32384	6.84393	1.9756	8.80648	6.4856	5.17394	9.04999	0	4.73534	6.7392	5.03088	1.57742	2.97159	0	6.73445	7.13628	FALSE	FALSE		FALSE	FALSE	FALSE	FALSE	FALSE	FALSE	FALSE	FALSE	FALSE	FALSE	-0.499876	1	-0.197005	0.854885	0.0345455	1	0.769573	1	0.488016	1	0.514125	1	0.790825	0.439203	0.0200093	0.921824	-0.330513	0.643661	0.302871	1
ENSG00000136689.18	IL1RN	protein_coding	26802	FALSE	FALSE	FALSE	FALSE	FALSE	FALSE			3.33338	2.11502	3.11777	3.69133	3.05181	3.02379	3.21029	2.80683	2.85636	3.47483	2.11502	2.11502	2.99137	2.80275	2.85519	3.27097	3.07167	2.11502	3.32726	3.01085	3.53188	4.17709	3.38036	3.13269	4.5197	4.51269	3.62573	2.11502	2.11502	2.93215	IL1RN	0.226606	0.14378	0.211948	0.250939	0.207464	0.205559	0.218238	0.19081	0.194178	0.236222	0.14378	0.14378	0.203355	0.190533	0.194098	0.222363	0.208814	0.14378	0.22619	0.20468	0.2401	0.283962	0.229799	0.212963	0.307252	0.306776	0.24648	0.14378	0.14378	0.19933	3	0	3	8	2	2	3	1	1	5	0	0	2	1	1	3	2	0	2	2	5	7	3	2	21	19	7	0	0	1	3.27756	0	2.17839	5.70692	1.8916	1.77645	2.61902	1.01534	1.16925	4.14202	0	0	1.64817	1.0032	1.16548	2.93311	1.9756	0	3.2428	1.72465	4.52499	10.4631	3.5515	2.2464	15.0926	14.9855	5.20029	0	0	1.42726	TRUE	TRUE	5	FALSE	FALSE	FALSE	FALSE	FALSE	FALSE	FALSE	FALSE	TRUE	FALSE	0.69415	1	-1.69301	0.338769							-0.991774	1	0.251701	1	0.737592	0.584897	2.04357	0.0188775	-2.38716	0.250399
ENSG00000125637.15	PSD4	protein_coding	52071	FALSE	FALSE	FALSE	FALSE	FALSE	FALSE			4.78924	4.5101	5.24567	4.31074	4.45929	4.87488	4.6138	5.02032	4.91932	5.04205	4.40295	4.81411	4.83845	4.44955	5.12651	4.55514	4.43465	5.49425	4.68768	5.3256	5.50319	5.13066	5.82963	5.46537	5.02337	5.55184	5.40581	4.41365	5.01469	4.55872	PSD4	0.305666	0.287851	0.334797	0.275127	0.284608	0.311132	0.294469	0.320415	0.313969	0.321802	0.281012	0.307254	0.308807	0.283986	0.327192	0.290725	0.283035	0.350662	0.299185	0.339899	0.351233	0.327457	0.372068	0.34882	0.320609	0.354338	0.345018	0.281695	0.320055	0.290954	18	15	41	17	15	24	19	24	19	30	16	22	25	14	23	16	14	46	11	37	41	18	41	32	34	49	46	8	18	11	19.6653	14.946	29.7713	12.1272	14.187	21.3174	16.5872	24.3682	22.2158	24.8521	13.3784	20.1346	20.6021	14.0448	26.806	15.6433	13.8292	36.8271	17.8354	31.906	37.1049	26.9051	48.5372	35.9424	24.4357	38.6467	34.1733	13.5294	24.244	15.6998	TRUE	TRUE	9	FALSE	FALSE	FALSE	FALSE	FALSE	FALSE	FALSE	TRUE	TRUE	FALSE	-0.448588	0.546191	-0.247086	0.635026	0.433622	1	0.304507	1	0.357099	1	0.475466	0.396944	0.893304	0.0439185	1.25165	0.0029497	1.04579	0.00849304	0.201502	0.735772
ENSG00000189223.13	PAX8-AS1	processed_transcript	65059	FALSE	FALSE	FALSE	FALSE	FALSE	FALSE			8.7197	9.02452	8.93464	8.68284	9.34405	9.225	8.93819	9.44088	9.40894	8.9143	9.31988	9.41798	9.07945	9.27748	9.35896	9.70529	9.76815	9.53056	10.0086	10.0969	9.74404	10.0161	10.0155	9.95502	10.2557	10.5093	10.0816	10.1866	9.61554	9.78484	PAX8-AS1	0.545341	0.564404	0.558783	0.543035	0.584388	0.576943	0.559005	0.590444	0.588446	0.557511	0.582876	0.589012	0.56784	0.580225	0.585321	0.60698	0.610912	0.596052	0.62595	0.631475	0.609404	0.626422	0.626379	0.622599	0.641401	0.657263	0.630518	0.637084	0.601367	0.611955	378	514	662	564	678	664	552	676	574	572	754	738	646	610	556	845	874	913	630	1260	938	687	867	876	1689	1837	1447	684	576	612	412.972	512.149	480.697	402.338	641.252	589.782	481.9	686.37	671.152	473.847	630.458	675.424	532.359	611.95	648.007	826.16	863.335	730.938	1021.48	1086.53	848.889	1026.88	1026.38	983.923	1213.88	1448.86	1074.97	1156.77	775.809	873.48	TRUE	TRUE	9	FALSE	TRUE	FALSE	FALSE	FALSE	FALSE	FALSE	FALSE	TRUE	FALSE	0.20757	0.46579	1.01192	2.61276e-07	0.171807	0.362553	0.121746	0.434622	0.144959	0.368021	0.579831	0.00706413	0.866829	1.71603e-05	0.908618	3.53552e-06	1.20281	2.25315e-10	0.804351	7.78468e-05
ENSG00000125618.16	PAX8	protein_coding	62953	FALSE	FALSE	FALSE	TRUE	FALSE	FALSE			6.22992	6.04814	5.92209	5.847	6.18428	5.76838	6.11903	6.65641	6.51532	6.33095	6.57632	6.35139	5.95248	6.33381	6.63492	6.35336	6.90844	7.04234	6.96872	7.22011	7.17276	7.08297	7.24588	7.18552	7.09986	7.42473	6.82333	6.98753	7.96395	7.51322	PAX8	0.390787	0.379384	0.371478	0.366767	0.387924	0.361836	0.383831	0.417539	0.408689	0.397124	0.412516	0.398407	0.373384	0.397303	0.416192	0.39853	0.433349	0.441748	0.43713	0.452899	0.449929	0.444297	0.454515	0.450729	0.445356	0.465734	0.42801	0.43831	0.499558	0.471285	61	58	72	69	68	52	70	91	71	87	104	80	65	72	78	75	113	154	72	163	150	85	121	122	179	207	141	70	179	122	66.6436	57.7912	52.2812	49.2222	64.3144	46.1877	61.1106	92.396	83.0171	72.0711	86.9597	73.2167	53.5655	72.2302	90.9074	73.3278	111.621	123.291	116.741	140.559	135.75	127.052	143.244	137.03	128.647	163.263	104.749	118.383	241.093	174.125	TRUE	TRUE	9	FALSE	TRUE	FALSE	FALSE	FALSE	FALSE	TRUE	TRUE	TRUE	TRUE	-0.146171	0.586888	1.57832	7.07365e-12	0.54503	0.43166	0.530475	0.153891	0.409188	0.260521	0.946092	0.000238352	1.29839	5.74409e-08	1.35266	1.13002e-08	1.31178	1.03119e-08	1.72449	1.19864e-13
ENSG00000274877.1	RP11-65I12.1	antisense	3230	FALSE	FALSE	FALSE	FALSE	FALSE	FALSE			7.69635	7.92327	7.8089	7.37682	7.78423	7.73982	7.34161	7.58754	7.71209	7.3528	7.8147	7.75097	7.29351	7.65237	7.82353	7.16447	7.75499	7.51641	7.80881	7.71671	7.60731	8.11711	7.83779	7.71168	8.10827	8.07919	7.60208	8.19337	7.54189	7.77073	RP11-65I12.1	0.660217	0.679682	0.669871	0.632806	0.667755	0.663945	0.629785	0.650882	0.661566	0.630745	0.670369	0.664901	0.62566	0.656444	0.671126	0.61459	0.665246	0.64478	0.669863	0.661962	0.652578	0.69631	0.672349	0.661531	0.695552	0.693058	0.65213	0.702852	0.646966	0.666596	182	235	297	221	224	231	176	181	172	187	259	226	180	192	187	138	210	218	133	234	206	180	186	179	372	332	250	168	132	147	198.838	234.154	215.66	157.654	211.859	205.18	153.649	183.777	201.112	154.912	216.563	206.837	148.335	192.614	217.945	134.923	207.438	174.528	215.646	201.784	186.43	269.051	220.193	201.053	267.355	261.851	185.725	284.118	177.79	209.807	FALSE	FALSE		FALSE	FALSE	FALSE	FALSE	FALSE	FALSE	FALSE	FALSE	FALSE	FALSE	-0.17936	0.445067	0.0538935	0.862027	-0.0975392	1	-0.0038452	1	-0.0582794	0.860132	-0.152704	0.597066	0.0734337	0.844255	0.270112	0.313777	0.322503	0.220062	0.233254	0.437479
ENSG00000136682.14	CBWD2	protein_coding	58498	FALSE	FALSE	FALSE	FALSE	FALSE	FALSE			10.1896	10.2112	10.3056	10.3178	10.0374	10.3345	10.0882	9.7827	10.1948	9.93106	9.88947	10.2335	9.90262	9.94362	10.016	9.76973	9.82582	9.97352	10.281	10.1936	10.1604	10.5497	10.4582	10.3852	10.3163	10.2425	10.4141	10.3619	10.1239	10.1858	CBWD2	0.643441	0.644802	0.650765	0.651534	0.633832	0.652594	0.637038	0.617747	0.643771	0.627115	0.624489	0.646214	0.62532	0.627908	0.63248	0.616928	0.620469	0.629797	0.64921	0.643694	0.641597	0.666179	0.6604	0.655793	0.65144	0.646781	0.657617	0.654319	0.639289	0.6432	1061	1181	1731	1777	1102	1444	1237	859	995	1168	1124	1306	1151	973	881	884	910	1245	762	1348	1255	997	1181	1183	1762	1525	1825	773	822	810	1159.16	1176.75	1256.93	1267.65	1042.27	1282.6	1079.91	872.178	1163.41	967.576	939.833	1195.26	948.521	976.11	1026.79	864.29	898.896	996.734	1235.51	1162.41	1135.77	1490.24	1398.11	1328.75	1266.34	1202.78	1355.79	1307.28	1107.14	1156.08	FALSE	FALSE		FALSE	FALSE	FALSE	FALSE	FALSE	FALSE	FALSE	FALSE	FALSE	FALSE	-0.00340479	1	-0.010835	1	-0.216403	0.228239	-0.22508	0.174498	-0.289749	0.0660067	-0.377646	0.00203208	-0.0205414	0.931975	0.235337	0.0584365	0.0920564	0.483202	-0.00743023	1
ENSG00000184492.6	FOXD4L1	protein_coding	2490	FALSE	FALSE	FALSE	TRUE	FALSE	FALSE			4.0223	3.84087	4.52984	3.49576	3.41846	4.33404	3.74109	3.46242	4.27714	3.80173	3.34509	4.14316	4.05296	4.14009	4.17931	3.7112	3.71867	4.23864	3.7854	4.43242	4.47913	3.72506	3.71773	4.56031	3.69668	4.40505	3.80845	3.60871	3.65042	4.0053	FOXD4L1	0.356525	0.340445	0.401512	0.309855	0.303003	0.384158	0.331601	0.3069	0.379114	0.336975	0.296499	0.367239	0.359243	0.366966	0.370443	0.328951	0.329613	0.375702	0.335527	0.392878	0.397018	0.330179	0.32953	0.404213	0.327664	0.390452	0.33757	0.319866	0.323564	0.355019	8	7	21	6	4	14	7	4	10	8	4	11	11	10	9	6	6	14	4	16	16	4	5	14	8	17	9	3	4	6	8.74015	6.9748	15.2487	4.28019	3.7832	12.4352	6.11106	4.06136	11.6925	6.62723	3.3446	10.0673	9.06493	10.032	10.4893	5.86622	5.92679	11.2082	6.4856	13.7972	14.48	5.97892	5.91917	15.7248	5.74957	13.408	6.68608	5.07354	5.38756	8.56353	FALSE	FALSE		FALSE	FALSE	FALSE	FALSE	FALSE	FALSE	FALSE	FALSE	FALSE	FALSE	-0.637462	0.74241	-0.697223	0.329772	0.126576	1	0.00946694	1	0.690238	1	0.210206	1	0.862405	0.244694	0.457433	0.460481	0.437561	0.425319	-0.0597604	1
ENSG00000146556.14	WASH2P	transcribed_unprocessed_pseudogene	10493	FALSE	FALSE	FALSE	FALSE	FALSE	FALSE			8.76751	8.64099	8.77878	8.86826	8.57105	8.75294	8.90178	9.0894	8.52647	8.73236	8.92004	8.51028	8.56464	8.58047	8.85899	8.48635	8.55108	8.78705	8.74336	8.89221	9.14263	8.9276	9.21872	9.4148	9.03126	9.39049	9.35034	9.83781	9.3257	9.39604	WASH2P	0.656391	0.646919	0.657235	0.663934	0.641683	0.6553	0.666444	0.68049	0.638346	0.65376	0.667811	0.637134	0.641203	0.642389	0.66324	0.635342	0.640188	0.657854	0.654583	0.665727	0.684475	0.668376	0.690172	0.704852	0.676137	0.703032	0.700025	0.736521	0.698181	0.703447	391	392	593	643	393	476	538	528	308	503	569	389	449	373	391	358	371	541	259	541	615	320	496	600	716	840	867	536	470	466	427.175	390.589	430.594	458.694	371.699	422.795	469.678	536.1	360.13	416.687	475.77	356.016	370.014	374.192	455.703	350.018	366.473	433.119	419.942	466.517	556.574	478.313	587.182	673.92	514.587	662.515	644.093	906.472	633.039	665.101	FALSE	FALSE		FALSE	FALSE	FALSE	FALSE	FALSE	FALSE	FALSE	FALSE	FALSE	FALSE	0.00797664	0.916121	0.821806	6.00926e-05	0.107901	0.730051	-0.0248706	0.959401	-0.0758214	0.668102	-0.127891	0.615552	0.201438	0.431709	0.469345	0.0332863	0.534732	0.0100642	0.813829	6.22012e-05
ENSG00000276624.1	AL078621.1	miRNA	67	FALSE	FALSE	FALSE	FALSE	FALSE	FALSE			4.0223	2.80046	3.60998	2.93201	3.05181	3.02379	3.21029	3.7388	3.373	3.59467	3.48074	3.23522	2.99137	3.28518	3.1509	3.27097	3.27662	2.97915	3.96026	3.73204	4.05156	3.28146	3.56198	3.5272	2.69866	3.76479	3.40731	3.81737	3.95768	4.0053	AL078621.1	0.663079	0.461659	0.595108	0.483344	0.503094	0.498474	0.529219	0.616345	0.556042	0.592584	0.573803	0.533329	0.493129	0.541565	0.519429	0.539223	0.540154	0.491115	0.652852	0.615231	0.667904	0.540952	0.587195	0.581461	0.444877	0.62063	0.561697	0.629296	0.652427	0.660277	8	1	7	2	2	2	3	6	3	6	5	3	2	3	2	3	3	2	5	7	10	2	4	4	1	8	5	4	6	6	8.74015	0.9964	5.0829	1.42673	1.8916	1.77645	2.61902	6.09204	3.50776	4.97042	4.18075	2.74562	1.64817	3.00959	2.33096	2.93311	2.96339	1.60118	8.107	6.03627	9.04999	2.98946	4.73534	4.4928	0.718697	6.30966	3.71449	6.76472	8.08134	8.56353	TRUE	TRUE		FALSE	FALSE	FALSE	FALSE	FALSE	FALSE	TRUE	FALSE	FALSE	TRUE	-1.55813	0.618243	0.653728	0.470329	1.21405	1	1.22866	1	0.416213	1	0.542747	1	2.18634	0.0373338	1.28488	0.229644	1.04589	0.275228	2.21185	0.0407169
ENSG00000236397.3	DDX11L2	unprocessed_pseudogene	2225	FALSE	FALSE	FALSE	FALSE	FALSE	FALSE			6.00202	5.49553	6.46476	5.7348	5.64106	6.22941	5.40147	6.04996	5.31331	5.2154	5.91154	5.80527	5.20944	5.43772	5.71686	5.81347	5.82617	5.83723	5.08981	5.29386	5.69324	4.85508	5.1923	5.30889	4.95689	4.95092	5.32701	5.88464	5.928	5.50331	DDX11L2	0.53977	0.49422	0.581385	0.515739	0.507308	0.560219	0.485761	0.544081	0.477834	0.469029	0.531633	0.522076	0.468492	0.489022	0.514125	0.522813	0.523956	0.52495	0.457733	0.476084	0.512001	0.436624	0.466951	0.477436	0.44578	0.445243	0.479065	0.529214	0.533113	0.49492	51	37	110	63	44	75	39	57	27	35	62	52	35	35	38	49	49	61	16	36	48	14	24	28	32	29	43	30	39	26	55.7185	36.8668	79.8741	44.942	41.6152	66.6169	34.0473	57.8744	31.5699	28.9941	51.8413	47.5908	28.843	35.1119	44.2882	47.9075	48.4021	48.8359	25.9424	31.0437	43.4399	20.9262	28.412	31.4496	22.9983	22.8725	31.9446	50.7354	52.5287	37.1086	TRUE	FALSE		FALSE	FALSE	FALSE	FALSE	FALSE	FALSE	FALSE	TRUE	TRUE	FALSE	-0.176875	0.716305	-0.28555	0.428662	-0.320135	1	-0.293841	1	-0.530531	0.266488	-0.0662205	0.9503	-0.602195	0.10604	-0.915907	0.0109377	-0.973867	0.00339267	-0.108675	0.783798
ENSG00000279267.1	RP11-395L14.18	TEC	2041	FALSE	FALSE	FALSE	FALSE	FALSE	FALSE			6.25084	7.38352	6.91087	7.3455	7.32931	7.62761	7.17716	6.92139	7.64622	6.83965	7.3801	7.45976	7.45139	7.40997	7.34333	7.82406	7.85689	7.68312	8.5066	8.26599	8.07756	8.36621	8.42969	8.07842	7.6158	7.55152	7.89567	7.40271	6.39001	6.72164	RP11-395L14.18	0.568514	0.671531	0.628543	0.668072	0.6666	0.693731	0.652762	0.6295	0.695423	0.622066	0.67122	0.678465	0.677703	0.673936	0.667876	0.711598	0.714584	0.698779	0.773675	0.751791	0.734653	0.760906	0.76668	0.734732	0.692656	0.68681	0.718111	0.673276	0.581171	0.611333	62	159	154	216	161	213	156	111	164	128	189	183	202	161	132	223	226	246	219	347	289	215	284	233	261	227	309	95	56	68	67.7362	158.428	111.824	154.087	152.274	189.192	136.189	112.703	191.758	106.036	158.032	167.483	166.465	161.515	153.843	218.028	223.242	196.945	355.086	299.226	261.545	321.367	336.209	261.706	187.58	179.037	229.556	160.662	75.4259	97.0534	FALSE	FALSE		FALSE	FALSE	FALSE	FALSE	FALSE	FALSE	FALSE	FALSE	FALSE	FALSE	0.548906	0.102468	-0.0299112	0.958935	-0.190145	1	-0.21673	0.608865	-0.0342313	0.878081	0.367719	0.276682	0.886894	0.00263154	0.895082	0.00253932	0.267017	0.471632	-0.578817	0.0907674
ENSG00000240356.6	RPL23AP7	transcribed_processed_pseudogene	16588	FALSE	FALSE	FALSE	FALSE	FALSE	FALSE			9.04919	9.49398	9.47772	9.55862	9.37109	9.63107	9.49213	9.36071	9.53935	9.39981	9.2562	9.44665	9.57804	9.42585	9.48163	9.81428	9.73676	9.69287	10.4987	10.2355	10.1547	10.7011	10.4654	10.248	10.3365	10.3104	10.2148	9.50323	9.76372	9.60085	RPL23AP7	0.645548	0.677278	0.676118	0.681889	0.668511	0.687058	0.677146	0.667771	0.680515	0.67056	0.660315	0.673901	0.683275	0.672417	0.676397	0.700127	0.694597	0.691466	0.748951	0.730175	0.724411	0.763394	0.746578	0.73107	0.737378	0.735518	0.728697	0.677937	0.69652	0.684901	477	715	970	1045	691	883	815	639	629	805	721	753	917	677	606	912	855	1023	887	1388	1250	1108	1187	1075	1787	1599	1588	424	639	538	521.131	712.426	704.345	745.466	653.548	784.303	711.501	648.803	735.461	666.865	602.865	689.152	755.686	679.164	706.281	891.666	844.567	819.003	1438.18	1196.91	1131.25	1656.16	1405.21	1207.44	1284.31	1261.14	1179.72	717.06	860.663	767.863	FALSE	FALSE		FALSE	FALSE	FALSE	FALSE	FALSE	FALSE	FALSE	FALSE	FALSE	FALSE	0.16593	0.441965	0.272759	0.103203	-0.0650419	0.678025	-0.166838	0.238486	-0.0370605	0.720909	0.226312	0.192393	0.782056	1.18243e-07	0.963701	1.49483e-11	0.770593	6.77403e-08	0.10683	0.555658
ENSG00000144134.18	RABL2A	protein_coding	16167	FALSE	FALSE	FALSE	FALSE	FALSE	FALSE			7.86139	7.94677	7.47368	7.91801	8.22837	8.37855	8.2629	8.32791	8.31496	8.24562	8.30137	8.38157	8.14054	8.34703	8.34186	8.37603	8.40315	8.38909	8.64744	8.73758	8.72489	8.35966	8.54394	8.30543	8.04685	8.0834	8.17699	8.4311	8.42054	8.56872	RABL2A	0.562301	0.568408	0.534568	0.56635	0.58855	0.599292	0.591019	0.595669	0.594743	0.589783	0.593771	0.599507	0.582267	0.597037	0.596667	0.599111	0.601051	0.600045	0.618524	0.624971	0.624064	0.59794	0.611121	0.594061	0.575565	0.57818	0.584875	0.60305	0.602295	0.612893	205	239	233	327	308	365	342	308	265	356	367	355	332	316	271	331	334	408	242	485	458	214	308	274	356	333	378	199	248	260	223.966	238.14	169.188	233.27	291.306	324.202	298.569	312.725	309.853	294.912	306.867	324.899	273.596	317.01	315.845	323.62	329.925	326.64	392.379	418.227	414.489	319.872	364.621	307.757	255.856	262.64	280.815	336.545	334.029	371.086	FALSE	FALSE		FALSE	FALSE	FALSE	FALSE	FALSE	FALSE	FALSE	FALSE	FALSE	FALSE	0.431738	0.00662464	0.733296	2.58201e-07	0.123225	0.982094	0.124551	0.505	0.0894234	0.796895	0.214745	0.186063	0.535682	0.000146137	0.230607	0.148381	-0.0793795	0.684377	0.301558	0.057256
ENSG00000144158.4	RP11-395L14.17	processed_pseudogene	767	FALSE	FALSE	FALSE	FALSE	FALSE	FALSE			8.13255	7.73361	8.37389	7.33278	7.13897	7.40363	7.27806	7.09233	7.1716	6.94053	6.90346	7.29286	7.2156	7.3755	7.1436	7.18402	7.13848	7.4386	7.30116	7.43679	7.57342	7.57684	7.36471	7.37329	7.27088	7.26364	7.23297	6.68913	6.72058	6.57788	RP11-395L14.17	0.848636	0.807006	0.87382	0.765179	0.744955	0.772572	0.75947	0.740088	0.74836	0.724248	0.72038	0.761013	0.752952	0.769637	0.745438	0.749656	0.744905	0.776222	0.761881	0.776033	0.790291	0.790648	0.768512	0.769407	0.758721	0.757964	0.754765	0.698015	0.701296	0.686406	249	205	445	214	140	181	168	126	116	138	133	162	170	157	114	140	134	206	92	191	201	122	132	140	203	184	191	56	72	61	272.037	204.262	323.127	152.66	132.412	160.769	146.665	127.933	135.634	114.32	111.208	148.264	140.094	157.502	132.865	136.879	132.365	164.921	149.169	164.704	181.905	182.357	156.266	157.248	145.895	145.122	141.894	94.706	96.9761	87.0626	TRUE	TRUE	4	FALSE	TRUE	FALSE	FALSE	FALSE	FALSE	FALSE	FALSE	FALSE	FALSE	-0.839658	2.54174e-06	-1.51375	9.34748e-17	-0.123524	1	-0.270397	0.381574	-0.05651	0.904628	-0.0378166	0.845836	0.163526	0.387368	0.149734	0.507577	-0.0403588	0.954771	-0.674097	0.00104961
ENSG00000227359.1	AC017074.2	lincRNA	26376	FALSE	FALSE	FALSE	FALSE	FALSE	FALSE			3.33338	3.28141	3.26561	3.49576	2.78314	2.11502	2.75735	2.80683	2.11502	3.47483	3.18795	3.39851	3.79776	3.84613	2.11502	3.27097	2.11502	3.16587	3.32726	3.20387	2.76882	3.52594	3.38036	3.13269	3.38737	2.11502	2.9483	2.11502	3.45921	3.496	AC017074.2	0.226963	0.223424	0.222348	0.238019	0.189498	0.144007	0.187742	0.19111	0.144007	0.236593	0.21706	0.231397	0.258581	0.261874	0.144007	0.222713	0.144007	0.215557	0.226546	0.218144	0.188523	0.240073	0.230161	0.213298	0.230638	0.144007	0.200743	0.144007	0.23553	0.238035	3	3	4	6	1	0	1	1	0	5	3	4	8	7	0	3	0	3	2	3	1	3	3	2	5	0	2	0	3	3	3.27756	2.9892	2.90451	4.28019	0.9458	0	0.873008	1.01534	0	4.14202	2.50845	3.66083	6.59268	7.02238	0	2.93311	0	2.40177	3.2428	2.58697	0.904999	4.48419	3.5515	2.2464	3.59348	0	1.4858	0	4.04067	4.28177	FALSE	FALSE		FALSE	FALSE	FALSE	FALSE	FALSE	FALSE	FALSE	FALSE	FALSE	FALSE	-0.959864	1	0.00696626	1	-1.16504	1	1.50866	1	1.41337	1	0.153008	1	0.413297	1	1.05662	0.450705	-0.017209	0.837622	0.96683	0.742657
ENSG00000115084.12	SLC35F5	protein_coding	51812	FALSE	FALSE	FALSE	FALSE	FALSE	FALSE			10.1747	10.3868	10.1875	9.98654	10.2086	10.3125	10.0158	10.0887	10.6936	9.9721	10.0596	10.6358	10.0679	10.1828	10.305	9.99101	10.2347	10.3291	10.2077	10.157	10.2446	10.6524	10.6068	10.362	10.2892	10.089	10.3605	9.86946	10.5413	10.6426	SLC35F5	0.649682	0.663225	0.650499	0.637669	0.651851	0.658486	0.63954	0.644196	0.682817	0.636747	0.642337	0.679124	0.642866	0.650201	0.658002	0.637955	0.653513	0.659544	0.65179	0.648555	0.654148	0.680187	0.677278	0.661644	0.656994	0.644213	0.661547	0.630193	0.673094	0.679561	1050	1335	1594	1410	1242	1422	1176	1064	1409	1202	1266	1729	1292	1150	1078	1032	1211	1596	724	1314	1331	1071	1310	1164	1729	1370	1758	548	1100	1114	1147.14	1330.19	1157.45	1005.84	1174.68	1263.06	1026.66	1080.32	1647.48	995.742	1058.57	1582.4	1064.72	1153.68	1256.39	1008.99	1196.22	1277.74	1173.89	1133.09	1204.55	1600.85	1550.82	1307.4	1242.63	1080.53	1306.01	926.766	1481.58	1589.96	FALSE	FALSE		FALSE	FALSE	FALSE	FALSE	FALSE	FALSE	FALSE	FALSE	FALSE	FALSE	-0.0875149	0.706851	0.117136	0.75662	0.0913501	0.631375	0.0428433	0.716977	0.0048454	0.935447	0.0162237	0.93538	0.0357855	0.972363	0.391343	0.064924	0.0836762	0.707289	0.204651	0.429539
ENSG00000228857.2	AC104653.1	lincRNA	12307	FALSE	FALSE	FALSE	FALSE	FALSE	FALSE			3.66017	3.45063	2.70163	3.38292	3.25289	4.0358	3.50842	3.85548	3.373	3.33969	3.60102	3.97324	3.47152	3.60089	3.55156	2.11502	3.59035	3.57156	3.32726	3.36309	3.65594	2.95073	2.11502	3.81448	3.60292	3.66769	3.40731	3.35161	3.81394	4.0053	AC104653.1	0.269384	0.253962	0.198837	0.248979	0.239409	0.29703	0.258215	0.283758	0.248249	0.245797	0.26503	0.292425	0.2555	0.265021	0.261391	0.155663	0.264245	0.262862	0.244882	0.247519	0.269073	0.21717	0.155663	0.280741	0.26517	0.269937	0.250773	0.246675	0.280701	0.294785	5	4	1	5	3	10	5	7	3	4	6	9	5	5	4	0	5	6	2	4	6	1	0	6	7	7	5	2	5	6	5.46259	3.9856	0.726128	3.56682	2.8374	8.88226	4.36504	7.10738	3.50776	3.31362	5.0169	8.23687	4.12042	5.01598	4.66192	0	4.93899	4.80354	3.2428	3.4493	5.42999	1.49473	0	6.7392	5.03088	5.52096	3.71449	3.38236	6.73445	8.56353	FALSE	FALSE		FALSE	FALSE	FALSE	FALSE	FALSE	FALSE	FALSE	FALSE	FALSE	FALSE	0.590245	1	0.903304	0.355217	0.0613337	1	0.106547	1	-0.0861883	1	-0.652647	1	-0.317598	1	-0.871317	0.39325	-0.0269357	0.816138	0.31306	1
ENSG00000115091.11	ACTR3	protein_coding	72636	FALSE	FALSE	FALSE	FALSE	FALSE	FALSE			12.8198	12.9859	13.2238	12.6947	12.5707	13.0908	12.5396	12.3832	13.1116	12.4857	12.4384	13.0738	12.5449	12.485	12.8422	12.3921	12.4129	12.7581	12.2931	12.2246	12.525	12.1525	12.0701	12.1246	11.988	12.0423	12.0742	11.5711	12.156	12.0611	ACTR3	0.793876	0.804161	0.818893	0.786125	0.778448	0.810654	0.776523	0.76684	0.811942	0.773184	0.770259	0.809601	0.776853	0.773145	0.795259	0.76739	0.768679	0.790053	0.76126	0.757015	0.775619	0.752551	0.747451	0.750824	0.742366	0.74573	0.747705	0.716548	0.75277	0.746894	6610	8133	13163	9281	6423	9812	6810	5253	7562	6913	6628	9411	7241	5706	6293	5489	5512	8642	3090	5540	6503	3040	3625	3968	5640	5337	5793	1794	3382	2988	7221.55	8103.72	9558.03	6620.74	6074.87	8715.27	5945.18	5333.58	8841.91	5726.76	5542.01	8613.02	5967.2	5724.24	7334.37	5366.62	5444.74	6918.69	5010.12	4777.27	5885.21	4543.98	4291.4	4456.86	4053.45	4209.34	4303.61	3033.98	4555.18	4264.64	TRUE	TRUE	8	FALSE	TRUE	FALSE	FALSE	FALSE	FALSE	FALSE	FALSE	FALSE	FALSE	-0.223039	0.335592	-1.06325	1.32337e-12	-0.113158	0.399938	-0.130255	0.339166	-0.17172	0.2431	-0.267352	0.139061	-0.440622	0.00802785	-0.665832	2.32639e-05	-0.749178	9.01657e-07	-0.840216	5.07729e-08
ENSG00000227291.1	AC092170.1	processed_pseudogene	670	FALSE	FALSE	FALSE	FALSE	FALSE	FALSE			4.84647	4.13415	4.27129	4.80566	4.17206	4.39902	4.8112	3.60914	4.18217	4.56125	3.8088	4.42761	4.26491	3.72997	4.07688	4.49155	4.62624	4.41933	4.94267	4.49115	4.35153	5.13066	4.68319	4.41004	4.81353	4.74927	4.7295	3.60871	4.40937	3.25615	AC092170.1	0.51624	0.440365	0.454972	0.511893	0.444403	0.468578	0.512483	0.384441	0.44548	0.485858	0.405709	0.471623	0.454293	0.397311	0.434264	0.478434	0.492782	0.470741	0.526487	0.478391	0.46352	0.546511	0.498848	0.469752	0.512731	0.505887	0.50378	0.384395	0.469681	0.346841	19	10	16	28	11	15	23	5	9	19	8	15	14	6	8	15	17	17	14	17	14	18	15	12	28	24	25	3	10	2	20.7579	9.964	11.6181	19.9742	10.4038	13.3234	20.0792	5.0767	10.5233	15.7397	6.68921	13.7281	11.5372	6.01918	9.32384	14.6656	16.7926	13.61	22.6996	14.6595	12.67	26.9051	17.7575	13.4784	20.1235	18.929	18.5725	5.07354	13.4689	2.85451	FALSE	FALSE		FALSE	FALSE	FALSE	FALSE	FALSE	FALSE	FALSE	FALSE	FALSE	FALSE	0.067172	1	-0.877148	0.149145	-0.356889	1	-0.303129	1	-0.721682	1	0.0750678	0.972968	0.180435	0.802142	0.396943	0.390281	0.424973	0.293857	-0.94432	0.146014
ENSG00000088205.12	DDX18	protein_coding	17729	FALSE	FALSE	FALSE	FALSE	FALSE	FALSE			10.0299	10.1275	10.1785	9.78664	9.97779	10.2296	10.0073	9.78768	10.5681	10.0085	9.83636	10.4481	9.91868	9.88053	10.3076	9.96584	10.0057	10.1425	9.9995	10.0519	10.071	9.97388	10.0088	9.89161	9.9747	10.0369	9.95994	9.72989	9.86929	9.80339	DDX18	0.710644	0.717561	0.72117	0.693408	0.706952	0.724793	0.709042	0.693482	0.748777	0.709129	0.696931	0.740277	0.702764	0.700061	0.730321	0.706105	0.708929	0.718619	0.708489	0.712206	0.713554	0.706675	0.709152	0.700846	0.706732	0.71114	0.705687	0.689387	0.699264	0.694595	949	1114	1584	1226	1057	1342	1169	862	1291	1233	1083	1517	1164	931	1080	1014	1032	1401	626	1221	1179	667	863	838	1388	1321	1329	497	688	620	1036.8	1109.99	1150.19	874.585	999.71	1192	1020.55	875.224	1509.51	1021.42	905.551	1388.37	959.234	933.976	1258.72	991.392	1019.41	1121.63	1015	1052.9	1066.99	996.984	1021.65	941.242	997.551	1041.88	987.312	840.516	926.661	884.898	FALSE	FALSE		FALSE	FALSE	FALSE	FALSE	FALSE	FALSE	FALSE	FALSE	FALSE	FALSE	-0.11311	0.573867	-0.310764	0.0911675	0.117974	0.513635	0.0865209	0.555498	0.0220736	0.995168	0.0377909	0.835725	0.0420403	0.885885	-0.0368423	0.900293	-0.00519834	0.984411	-0.197654	0.310548
ENSG00000236255.1	AC009404.2	lincRNA	7721	FALSE	FALSE	FALSE	FALSE	FALSE	FALSE			5.14761	5.64784	4.93356	4.94879	5.79744	5.61884	4.76445	6.04996	5.72082	5.18241	5.6707	5.82883	5.36357	5.7403	5.50929	5.50473	6.01521	5.70978	5.65673	6.19143	5.47384	5.13066	6.0268	6.34769	5.62201	6.36764	6.47062	5.06484	4.81772	5.5921	AC009404.2	0.398589	0.437323	0.382015	0.383194	0.448907	0.435077	0.368921	0.46846	0.442974	0.401284	0.439093	0.451337	0.415312	0.444482	0.426595	0.426242	0.465769	0.442119	0.438012	0.479414	0.42385	0.397277	0.466667	0.491514	0.435323	0.493058	0.501033	0.39218	0.373045	0.433007	25	42	31	32	50	46	22	57	38	34	51	53	40	45	32	38	57	55	26	75	40	18	48	65	57	94	108	15	15	28	27.313	41.8488	22.51	22.8277	47.29	40.8584	19.2062	57.8744	44.4317	28.1657	42.6437	48.506	32.9634	45.1439	37.2954	37.1528	56.3045	44.0324	42.1564	64.6743	36.1999	26.9051	56.8241	73.008	40.9657	74.1386	80.233	25.3677	20.2034	39.9631	FALSE	FALSE		FALSE	FALSE	FALSE	FALSE	FALSE	FALSE	FALSE	FALSE	FALSE	FALSE	0.264869	0.487741	-0.0797372	0.809086	0.0895669	1	0.117629	1	0.102446	1	0.338678	0.397324	0.382846	0.344571	0.510564	0.173081	0.82427	0.0133409	-0.344607	0.48993
ENSG00000125631.7	HTR5BP	transcribed_unprocessed_pseudogene	75515	FALSE	FALSE	FALSE	FALSE	FALSE	FALSE			4.95427	4.57401	5.24567	4.31074	5.15236	3.8553	4.31797	4.87512	5.72082	5.00464	5.01489	5.45713	5.07266	4.64193	4.73369	5.95735	5.41948	5.5941	5.45639	5.44588	5.64149	5.13066	5.70337	5.70345	5.31525	5.47648	5.27191	4.41365	5.24028	5.01556	HTR5BP	0.305734	0.282268	0.323717	0.266022	0.317959	0.237916	0.266467	0.30085	0.353039	0.308843	0.309475	0.336767	0.313041	0.28646	0.292123	0.367636	0.334444	0.345219	0.336721	0.336073	0.348144	0.31662	0.351962	0.351968	0.328011	0.337961	0.325337	0.272372	0.323385	0.309517	21	16	41	17	29	8	14	21	38	29	29	39	31	17	16	55	35	50	22	41	46	18	37	39	44	46	41	8	22	17	22.9429	15.9424	29.7713	12.1272	27.4282	7.10581	12.2221	21.3222	44.4317	24.0237	24.2484	35.6931	25.5466	17.0543	18.6477	53.7737	34.5729	40.0295	35.6708	35.3553	41.6299	26.9051	43.8019	43.8048	31.6227	36.2806	30.4588	13.5294	29.6316	24.2633	TRUE	TRUE	6	FALSE	FALSE	FALSE	FALSE	FALSE	TRUE	TRUE	TRUE	TRUE	FALSE	-0.570177	0.350736	-0.0265904	0.953501	0.672976	1	0.835908	0.687417	0.435906	1	1.48499	0.00213174	1.27437	0.00662717	1.29927	0.00559051	1.08952	0.0204768	0.543587	0.391859
ENSG00000125633.10	CCDC93	protein_coding	98655	FALSE	FALSE	FALSE	FALSE	FALSE	FALSE			10.3149	9.74747	9.90014	9.05786	9.84759	9.36568	9.53181	9.85408	10.2471	9.93595	9.81509	10.1488	9.97765	9.82257	10.0639	10.6884	10.5027	10.2488	10.4906	10.8204	10.3252	10.1512	10.4858	10.191	10.1556	10.2565	10.0727	9.39866	9.92232	9.89274	CCDC93	0.621751	0.587547	0.596749	0.54598	0.593582	0.564534	0.574548	0.593974	0.617665	0.598908	0.591623	0.611739	0.601422	0.592074	0.606623	0.644266	0.633068	0.617766	0.632339	0.652222	0.62237	0.611885	0.632052	0.614279	0.612146	0.618231	0.607152	0.566522	0.598087	0.596304	1158	854	1304	735	965	733	838	903	1032	1172	1067	1231	1213	894	911	1679	1460	1509	882	2087	1408	755	1204	1033	1575	1540	1438	394	714	660	1265.14	850.925	946.871	524.323	912.697	651.069	731.581	916.853	1206.67	970.889	892.173	1126.62	999.615	896.858	1061.75	1641.56	1442.19	1208.09	1430.07	1799.67	1274.24	1128.52	1425.34	1160.27	1131.95	1214.61	1068.29	666.325	961.68	941.988	TRUE	TRUE	6	FALSE	FALSE	FALSE	FALSE	FALSE	TRUE	TRUE	FALSE	FALSE	FALSE	-0.573907	0.0365597	-0.267734	0.325078	0.43397	0.140195	0.517104	0.0440776	0.505801	0.0395782	1.05542	1.25305e-05	1.11693	1.95945e-06	0.838909	0.000477979	0.721222	0.00229425	0.306174	0.304965
ENSG00000235066.6	AC009303.1	antisense	59636	FALSE	FALSE	FALSE	FALSE	FALSE	FALSE			5.43263	4.57401	5.24567	3.69133	4.84902	3.75387	4.02133	5.27197	5.39667	5.36968	4.81059	5.39509	5.27313	4.91222	5.58191	5.65341	5.51697	5.17655	4.68768	5.60907	5.53195	5.06671	5.1441	4.93135	5.55689	5.12693	5.15479	3.60871	4.58774	4.94919	AC009303.1	0.342452	0.288328	0.330667	0.232687	0.305664	0.23663	0.25349	0.332325	0.340186	0.338484	0.303241	0.340086	0.332398	0.309648	0.351862	0.35637	0.347769	0.32631	0.295494	0.353574	0.348713	0.319386	0.324265	0.310853	0.350285	0.323182	0.324939	0.227479	0.289194	0.311978	32	16	41	8	22	7	10	30	29	40	24	37	37	22	34	43	38	35	11	47	42	17	23	20	54	34	37	3	12	16	34.9606	15.9424	29.7713	5.70692	20.8076	6.21758	8.73008	30.4602	33.9084	33.1362	20.0676	33.8627	30.4911	22.0703	39.6263	42.0413	37.5363	28.0206	17.8354	40.5292	38.0099	25.4104	27.2282	22.464	38.8096	26.8161	27.4872	5.07354	16.1627	22.8361	TRUE	TRUE	6	TRUE	FALSE	FALSE	TRUE	TRUE	TRUE	TRUE	TRUE	TRUE	FALSE	-1.3538	0.0309313	-0.889579	0.14663	1.12159	1	1.50414	0.0915969	1.56353	0.0723448	1.76924	0.00255859	1.60127	0.0040113	1.23758	0.0332174	1.57011	0.00440051	0.464223	0.542416
ENSG00000279227.1	AC009303.2	TEC	1499	FALSE	FALSE	FALSE	FALSE	FALSE	FALSE			4.95427	4.63503	4.66396	4.84286	4.39314	4.52017	4.31797	4.76909	4.6005	4.66216	4.57052	4.14316	4.83845	4.75651	4.52351	4.20153	4.43465	4.36181	3.96026	3.8324	4.21024	3.89492	4.53894	3.67983	4.20366	4.15921	3.72068	4.52802	4.40937	4.46511	AC009303.2	0.469608	0.439348	0.44209	0.459048	0.41642	0.42846	0.409294	0.452056	0.436076	0.44192	0.433234	0.392725	0.458631	0.450863	0.428778	0.398258	0.420354	0.41345	0.375388	0.363268	0.399083	0.369194	0.43024	0.348806	0.39846	0.394246	0.352678	0.429205	0.417958	0.423242	21	17	24	29	14	17	14	19	14	21	19	11	25	19	13	11	14	16	5	8	12	5	13	5	15	13	8	9	10	10	22.9429	16.9388	17.4271	20.6876	13.2412	15.0998	12.2221	19.2915	16.3696	17.3965	15.8869	10.0673	20.6021	19.0607	15.1512	10.7547	13.8292	12.8094	8.107	6.89859	10.86	7.47365	15.3898	5.616	10.7805	10.2532	5.94319	15.2206	13.4689	14.2726	TRUE	FALSE		FALSE	FALSE	FALSE	FALSE	FALSE	FALSE	FALSE	FALSE	TRUE	FALSE	-0.209511	0.922823	-0.414387	0.390935	-0.0539049	1	-0.204979	1	0.138875	1	-0.392606	0.518211	-0.909132	0.0869079	-0.788417	0.121534	-0.883607	0.0551023	-0.204876	0.713117
ENSG00000125629.14	INSIG2	protein_coding	22545	FALSE	FALSE	FALSE	FALSE	FALSE	FALSE			8.41712	9.06535	8.28262	9.24929	8.98333	9.22286	8.93304	8.74132	9.24902	8.84841	8.82481	9.17465	8.91677	8.77805	8.86622	9.67109	9.10314	9.37573	10.9444	10.307	10.3139	11.4007	11.0726	10.9771	11.2493	11.0151	10.958	9.45884	9.7903	9.7613	INSIG2	0.582076	0.626903	0.572775	0.639623	0.621231	0.637796	0.617754	0.604495	0.639605	0.611901	0.61027	0.634462	0.616628	0.607036	0.613133	0.668793	0.629517	0.648367	0.756846	0.712765	0.713248	0.788401	0.765715	0.759111	0.77793	0.761736	0.757787	0.654115	0.677036	0.675031	305	529	417	841	526	663	550	413	513	546	532	622	576	429	393	825	548	819	1210	1459	1397	1803	1812	1787	3375	2613	2666	411	651	602	333.218	527.095	302.796	599.94	497.491	588.894	480.154	419.336	599.828	452.309	444.832	569.26	474.673	430.371	458.034	806.606	541.313	655.683	1961.89	1258.13	1264.28	2695	2145.11	2007.16	2425.6	2060.89	1980.57	695.075	876.826	859.208	TRUE	TRUE	9	FALSE	TRUE	FALSE	FALSE	FALSE	FALSE	TRUE	TRUE	TRUE	FALSE	0.524439	0.0451167	1.06252	3.55317e-06	-0.187196	0.397646	-0.217657	0.238767	-0.314452	0.0784304	0.24308	0.345555	1.40043	3.75159e-10	2.0184	8.91268e-21	1.9383	1.66357e-19	0.538078	0.0363067
ENSG00000258910.2	RP11-19E11.1	lincRNA	1410	FALSE	FALSE	FALSE	FALSE	FALSE	FALSE			3.11924	3.45063	3.39353	3.38292	3.41846	3.51964	3.74109	3.46242	3.55371	3.89301	3.48074	2.77244	3.18052	3.45488	3.84288	3.27097	2.79755	3.45334	2.98443	3.36309	2.76882	3.28146	2.11502	2.84192	2.93497	3.15836	3.27815	3.35161	3.45921	3.25615	RP11-19E11.1	0.298164	0.329841	0.324383	0.323369	0.326766	0.336438	0.357607	0.330969	0.339695	0.372128	0.33272	0.265014	0.304022	0.330247	0.367336	0.312668	0.267415	0.330101	0.285278	0.321473	0.264668	0.313671	0.202172	0.271656	0.280551	0.301904	0.313354	0.320377	0.330662	0.311251	2	4	5	5	4	5	7	4	4	9	5	1	3	4	6	3	1	5	1	4	1	2	0	1	2	3	4	2	3	2	2.18504	3.9856	3.63064	3.56682	3.7832	4.44113	6.11106	4.06136	4.67702	7.45564	4.18075	0.915208	2.47225	4.01279	6.99288	2.93311	0.987798	4.00295	1.6214	3.4493	0.904999	2.98946	0	1.1232	1.43739	2.36612	2.97159	3.38236	4.04067	2.85451	FALSE	FALSE		FALSE	FALSE	FALSE	FALSE	FALSE	FALSE	FALSE	FALSE	FALSE	FALSE	0.237103	1	0.054669	0.92401	0.321725	1	0.0619968	1	0.164674	1	-0.5388	1	-0.910645	0.850852	-1.63167	0.245601	-0.795734	0.398735	-0.182434	1
ENSG00000163064.6	EN1	protein_coding	5507	FALSE	FALSE	FALSE	FALSE	FALSE	FALSE			7.03213	6.74325	6.08598	6.98794	6.20299	7.21798	6.65845	6.31291	6.78423	6.60155	6.52474	6.69578	6.76858	6.56591	6.89757	6.67723	6.83534	6.62849	6.87206	7.45819	7.13607	6.29788	7.16481	6.40634	6.30119	6.36764	6.23411	5.8425	6.21741	6.06395	EN1	0.565873	0.542627	0.489737	0.562317	0.499152	0.580828	0.535803	0.507998	0.545924	0.531224	0.525043	0.538807	0.544665	0.528357	0.555045	0.537314	0.550037	0.533392	0.552992	0.600157	0.574237	0.506788	0.576549	0.515515	0.507054	0.512401	0.501656	0.470144	0.500313	0.487964	112	99	82	166	69	158	106	70	87	107	100	104	122	86	95	96	107	113	67	194	146	47	114	68	98	94	90	29	49	41	122.362	98.6436	59.5425	118.419	65.2602	140.34	92.5388	71.0738	101.725	88.6392	83.6151	95.1817	100.538	86.2749	110.721	93.8596	105.694	90.4666	108.634	167.291	132.13	70.2523	134.957	76.3776	70.4323	74.1386	66.8608	49.0442	65.9976	58.5175	FALSE	FALSE		FALSE	FALSE	FALSE	FALSE	FALSE	FALSE	FALSE	FALSE	FALSE	FALSE	0.227612	0.686573	-0.676851	0.0468312	-0.273656	1	-0.250257	0.739566	-0.106844	0.82741	-0.169637	0.684482	0.331203	0.380506	-0.209658	0.543542	-0.624302	0.0656727	-0.904464	0.0109375
ENSG00000115107.19	STEAP3	protein_coding	41821	FALSE	FALSE	FALSE	FALSE	FALSE	FALSE			9.06987	8.55568	9.49525	8.75609	9.33984	8.71379	9.2259	9.51483	8.90287	9.15764	9.51717	8.88179	9.17922	9.33015	9.11697	9.17406	9.57987	9.20423	9.38838	9.56441	9.12169	10.6484	10.4496	10.1658	11.3985	11.8044	11.223	9.2543	11.8488	11.0698	STEAP3	0.590797	0.557303	0.618505	0.570357	0.608382	0.567602	0.60096	0.619781	0.579918	0.596514	0.619933	0.578545	0.597919	0.607751	0.593864	0.597583	0.624017	0.599548	0.611543	0.62301	0.594172	0.693618	0.680672	0.662182	0.742476	0.768922	0.73105	0.60281	0.771809	0.721069	484	369	982	594	676	463	676	712	402	679	866	506	693	633	469	582	766	726	408	868	606	1068	1174	1015	3744	4524	3206	356	2732	1500	528.779	367.672	713.058	423.739	639.361	411.249	590.153	722.922	470.04	562.486	724.107	463.095	571.091	635.024	546.61	569.024	756.653	581.228	661.531	748.497	548.429	1596.37	1389.82	1140.05	2690.8	3568.12	2381.73	602.06	3679.71	2140.88	TRUE	TRUE	5	FALSE	TRUE	FALSE	FALSE	FALSE	FALSE	FALSE	TRUE	TRUE	TRUE	-0.202531	0.642618	1.86577	1.66623e-07	0.275314	0.180698	0.240509	0.166668	0.263804	0.13626	0.385033	0.350277	0.428418	0.339879	1.52121	3.40297e-05	2.55901	1.95153e-13	2.0683	7.47142e-09
ENSG00000229867.1	STEAP3-AS1	antisense	4649	FALSE	FALSE	FALSE	FALSE	FALSE	FALSE			6.14307	5.17162	6.19046	5.43243	6.34447	5.00273	6.15496	6.67088	5.81429	6.38931	6.60144	5.85201	6.04583	6.16195	6.37554	6.48549	6.49895	5.97281	6.85192	6.48402	6.27054	7.76712	7.63784	7.36348	8.3999	8.88622	8.26326	5.50643	8.85758	8.16447	STEAP3-AS1	0.504245	0.424505	0.508135	0.445914	0.520776	0.410642	0.505221	0.54757	0.477258	0.524457	0.54187	0.480354	0.496263	0.505795	0.523327	0.532352	0.533457	0.49027	0.56243	0.532232	0.514709	0.637553	0.626941	0.60442	0.689494	0.729413	0.678278	0.451988	0.727062	0.670169	57	28	89	49	77	27	72	92	41	91	106	54	70	63	64	83	83	68	66	94	76	140	161	139	458	589	402	22	338	195	62.2736	27.8992	64.6254	34.9549	72.8266	23.9821	62.8566	93.4113	47.9394	75.3848	88.632	49.4212	57.6859	63.2014	74.5907	81.1494	81.9872	54.4401	107.012	81.0585	68.7799	209.262	190.597	156.125	329.163	464.549	298.645	37.2059	455.249	278.315	TRUE	TRUE	5	FALSE	TRUE	FALSE	FALSE	FALSE	FALSE	FALSE	TRUE	TRUE	TRUE	-0.381181	0.502684	2.17631	1.31371e-05	0.675889	0.454645	0.749893	0.074739	0.675953	0.109553	0.788498	0.191658	1.0422	0.072194	2.15706	2.71349e-05	3.10358	2.53165e-10	2.55749	4.84545e-07
ENSG00000186132.14	C2orf76	protein_coding	64603	FALSE	FALSE	FALSE	FALSE	FALSE	FALSE			6.61558	6.72975	6.51154	7.26743	6.54821	7.09203	6.50015	6.25637	6.49672	6.75353	6.2976	6.72107	6.59465	6.55052	6.61787	6.24561	5.80068	6.35913	6.4034	6.08508	5.96957	5.60395	5.76789	5.57233	5.87413	5.66918	6.13045	7.18508	7.03439	6.93889	C2orf76	0.414009	0.421154	0.407498	0.454802	0.409793	0.443825	0.406786	0.39153	0.40657	0.422642	0.394109	0.420611	0.412699	0.409938	0.414152	0.390856	0.363012	0.39796	0.400731	0.38081	0.373581	0.3507	0.36096	0.348721	0.367608	0.354782	0.383649	0.449649	0.440219	0.434242	82	98	114	204	90	144	94	67	70	120	84	106	107	85	77	69	48	92	47	69	60	27	39	35	70	54	83	81	91	80	89.5865	97.6472	82.7786	145.526	85.122	127.905	82.0627	68.0278	81.8478	99.4085	70.2367	97.0121	88.1771	85.2717	89.742	67.4616	47.4143	73.6542	76.2058	59.5004	54.2999	40.3577	46.1695	39.312	50.3088	42.5902	61.6605	136.986	122.567	114.18	TRUE	TRUE	8	FALSE	FALSE	FALSE	FALSE	FALSE	FALSE	TRUE	TRUE	TRUE	FALSE	0.400737	0.125623	0.468772	0.03572	-0.624025	0.115579	-0.434299	0.19136	-0.439965	0.131334	-0.920697	5.32188e-05	-0.927663	4.30764e-05	-1.49362	2.49813e-10	-1.21024	8.16995e-09	0.0680351	0.853787
ENSG00000155368.16	DBI	protein_coding	5639	FALSE	FALSE	FALSE	FALSE	FALSE	FALSE			9.99326	10.0278	9.83281	11.2479	9.81917	10.2717	10.6981	9.7943	9.69603	10.455	9.77434	9.80061	10.4803	9.83213	9.74921	10.4123	9.75666	9.76101	10.2116	9.5726	9.60342	10.2817	9.53417	9.66286	10.1501	9.8995	10.0003	10.4759	10.9837	10.6048	DBI	0.801948	0.804718	0.789072	0.902632	0.787978	0.824291	0.858508	0.785982	0.778096	0.839003	0.784381	0.786488	0.841036	0.789018	0.782364	0.835578	0.782962	0.783311	0.819472	0.768191	0.770664	0.825094	0.765107	0.775434	0.814535	0.794424	0.802511	0.84068	0.881428	0.851021	925	1039	1244	3397	946	1382	1893	866	702	1684	1037	965	1723	900	731	1385	867	1073	726	873	850	827	619	714	1569	1200	1367	837	1497	1085	1010.58	1035.26	903.304	2423.3	894.727	1227.53	1652.6	879.285	820.817	1395.03	867.088	883.176	1419.9	902.877	851.966	1354.12	856.421	859.032	1177.14	752.809	769.249	1236.14	732.794	801.965	1127.64	946.45	1015.54	1415.52	2016.3	1548.57	FALSE	FALSE		FALSE	FALSE	FALSE	FALSE	FALSE	FALSE	FALSE	FALSE	FALSE	FALSE	0.523892	0.0740575	0.785925	0.00144196	-0.408835	0.0825333	-0.466676	0.0264373	-0.456794	0.0240613	-0.517507	0.057076	-0.700539	0.00701015	-0.66768	0.00929711	-0.467883	0.0720139	0.262033	0.393114
ENSG00000171227.6	TMEM37	protein_coding	8619	FALSE	FALSE	FALSE	FALSE	FALSE	FALSE			5.63816	5.58886	5.03473	5.50287	6.00391	5.19275	5.02376	6.36731	5.08035	5.34015	5.98992	5.03573	4.88034	5.7403	5.12651	5.02368	5.80068	5.04054	4.59091	5.29386	4.93909	5.13066	5.5648	5.42785	4.47198	4.91288	5.12392	6.24915	6.08001	5.82936	TMEM37	0.431272	0.427502	0.385116	0.420924	0.45925	0.397202	0.384276	0.487047	0.388605	0.408477	0.45818	0.385192	0.373306	0.439086	0.392136	0.38427	0.443704	0.38556	0.351167	0.404936	0.3778	0.392453	0.425662	0.415186	0.34207	0.375795	0.391937	0.478008	0.465071	0.445898	38	40	34	52	59	32	28	73	22	39	66	27	26	45	23	25	48	31	10	36	25	18	33	31	20	28	36	40	44	34	41.5157	39.856	24.6884	37.095	55.8022	28.4232	24.4442	74.1199	25.7236	32.3078	55.186	24.7106	21.4262	45.1439	26.806	24.4426	47.4143	24.8183	16.214	31.0437	22.625	26.9051	39.0665	34.8192	14.3739	22.0838	26.7443	67.6472	59.2632	48.5267	TRUE	FALSE		FALSE	FALSE	FALSE	FALSE	FALSE	FALSE	FALSE	FALSE	TRUE	FALSE	0.178184	0.670635	0.747993	0.0416674	-0.0733806	1	-0.152146	1	-0.42219	0.762776	-0.344506	0.479149	-0.767874	0.062268	-0.23521	0.525038	-0.897688	0.0167908	0.569809	0.155748
ENSG00000163075.12	CFAP221	protein_coding	117819	FALSE	FALSE	FALSE	FALSE	FALSE	FALSE			3.11924	2.80046	2.11502	2.11502	3.25289	2.11502	2.75735	2.80683	2.85636	3.18319	2.74386	2.77244	3.18052	2.11502	3.55156	2.79412	3.07167	3.16587	2.11502	3.36309	3.03205	3.52594	3.56198	3.5272	3.26	2.9729	3.12883	3.81737	3.45921	2.93215	CFAP221	0.18516	0.166237	0.125549	0.125549	0.193093	0.125549	0.163678	0.166615	0.169555	0.188956	0.162877	0.164573	0.188797	0.125549	0.210823	0.16586	0.182336	0.187927	0.125549	0.199635	0.179984	0.209302	0.211441	0.209376	0.193515	0.176473	0.185729	0.226601	0.205341	0.174054	2	1	0	0	3	0	1	1	1	3	1	1	3	0	4	1	2	3	0	4	2	3	4	4	4	2	3	4	3	1	2.18504	0.9964	0	0	2.8374	0	0.873008	1.01534	1.16925	2.48521	0.836151	0.915208	2.47225	0	4.66192	0.977704	1.9756	2.40177	0	3.4493	1.81	4.48419	4.73534	4.4928	2.87479	1.57742	2.22869	6.76472	4.04067	1.42726	TRUE	FALSE		FALSE	FALSE	FALSE	FALSE	FALSE	FALSE	FALSE	TRUE	FALSE	FALSE	-0.143745	1	2.06141	0.16258							1.10696	1	1.21468	0.493244	2.42963	0.0960895	1.39286	0.315751	2.20515	0.225505
ENSG00000144120.12	TMEM177	protein_coding	7340	FALSE	FALSE	FALSE	FALSE	FALSE	FALSE			6.09758	5.86199	5.95641	6.46513	5.84597	6.15917	5.90347	6.11507	5.84413	5.9199	5.51985	5.82883	5.67665	5.33273	5.47154	4.78327	4.62624	5.38682	4.94267	5.3256	5.28363	4.69351	4.87446	4.93135	4.61033	4.8335	4.5043	5.70807	5.72125	5.5921	TMEM177	0.474831	0.456485	0.463838	0.503454	0.455238	0.479628	0.459716	0.476193	0.455095	0.460995	0.429842	0.453903	0.442053	0.415271	0.426081	0.372484	0.360255	0.419483	0.384896	0.414716	0.411447	0.365494	0.379585	0.384015	0.359016	0.376395	0.35076	0.444499	0.445526	0.435469	55	50	74	112	52	71	59	60	42	63	45	53	52	32	31	20	17	42	14	37	34	12	18	20	23	26	20	26	33	28	60.0885	49.82	53.7335	79.8969	49.1816	63.064	51.5075	60.9204	49.1087	52.1895	37.6268	48.506	42.8524	32.1023	36.1299	19.5541	16.7926	33.6247	22.6996	31.906	30.77	17.9367	21.309	22.464	16.53	20.5064	14.858	43.9707	44.4474	39.9631	TRUE	TRUE	8	FALSE	FALSE	FALSE	FALSE	FALSE	TRUE	TRUE	TRUE	TRUE	FALSE	0.239546	0.45397	-0.34226	0.285588	-0.239945	1	-0.484046	0.538302	-0.798443	0.0317094	-1.43858	2.45179e-06	-1.12999	0.000113394	-1.62703	3.23609e-07	-1.89413	5.38183e-11	-0.581805	0.0811345
ENSG00000229326.3	AC069154.4	processed_pseudogene	1528	FALSE	FALSE	FALSE	FALSE	FALSE	FALSE			6.83888	7.25757	6.8302	8.18886	7.06948	7.34961	7.66713	7.1554	6.81456	7.22272	7.2981	6.88668	7.43085	7.09736	6.77991	7.41661	7.07642	6.87509	7.30116	7.22011	6.86043	7.34434	7.24588	7.39272	7.44771	7.71215	6.9675	8.09861	7.53142	6.79776	AC069154.4	0.646554	0.686137	0.645733	0.774183	0.668355	0.694839	0.724857	0.676478	0.644255	0.682842	0.68997	0.651073	0.70252	0.670991	0.640979	0.701173	0.669011	0.649978	0.690259	0.682596	0.648592	0.694341	0.685032	0.698914	0.704113	0.729114	0.658714	0.765651	0.712028	0.642667	97	145	145	397	133	174	223	132	89	170	178	120	199	128	87	166	128	136	92	163	119	103	121	142	231	255	157	157	131	72	105.974	144.478	105.289	283.206	125.791	154.551	194.681	134.025	104.064	140.829	148.835	109.825	163.993	128.409	101.397	162.299	126.438	108.88	149.169	140.559	107.695	153.957	143.244	159.494	166.019	201.121	116.635	265.515	176.443	102.762	FALSE	FALSE		FALSE	FALSE	FALSE	FALSE	FALSE	FALSE	FALSE	FALSE	FALSE	FALSE	0.616751	0.0371014	0.538593	0.061221	-0.374644	1	-0.452346	0.14846	-0.502365	0.091978	-0.48752	0.101789	-0.479822	0.108327	-0.247924	0.430918	-0.20331	0.558675	-0.0781588	0.799615
ENSG00000088179.8	PTPN4	protein_coding	224187	FALSE	FALSE	FALSE	FALSE	FALSE	FALSE			7.64213	7.86895	7.87289	7.254	8.10987	7.58818	7.34936	7.91955	8.16431	7.80178	8.06502	8.13612	8.09777	8.22171	7.81609	7.89691	8.17559	7.89211	7.70048	7.72261	7.68554	7.62135	7.87465	7.51299	7.45954	7.47039	7.43862	7.89836	7.85902	8.48498	PTPN4	0.429953	0.442714	0.442936	0.408116	0.456268	0.426918	0.413481	0.445561	0.459331	0.438935	0.453745	0.457745	0.455588	0.46256	0.43974	0.444287	0.459966	0.444017	0.433236	0.434481	0.432395	0.428784	0.443035	0.422688	0.41968	0.42029	0.418503	0.444369	0.442155	0.477372	175	226	311	202	283	207	177	230	238	259	310	298	322	289	186	235	284	286	123	235	218	126	191	155	233	214	222	136	166	245	191.191	225.186	225.826	144.1	267.661	183.863	154.522	233.528	278.283	214.557	259.207	272.732	265.355	289.924	216.779	229.76	280.535	228.969	199.432	202.646	197.29	188.336	226.112	174.096	167.456	168.784	164.923	230	223.584	349.678	FALSE	FALSE		FALSE	FALSE	FALSE	FALSE	FALSE	FALSE	FALSE	FALSE	FALSE	FALSE	-0.128822	0.805895	0.323931	0.189768	0.16222	1	0.342471	0.258882	0.407279	0.1684	0.33069	0.190559	0.0284544	0.963452	0.00155763	1	-0.221826	0.396962	0.452753	0.0702394
ENSG00000233741.1	AC016691.2	processed_pseudogene	412	FALSE	FALSE	FALSE	FALSE	FALSE	FALSE			7.51857	7.74035	7.72718	8.10909	7.13897	8.11291	7.62944	7.32956	7.2177	7.61314	7.39452	7.43707	7.63614	7.82832	7.4141	7.35759	7.45528	7.58422	7.34502	7.37063	7.7107	7.69608	7.27927	7.71168	7.59449	8.09593	7.63482	8.39531	8.20036	8.00525	AC016691.2	0.865547	0.891078	0.889562	0.933528	0.821846	0.933968	0.87831	0.843787	0.83091	0.876434	0.851266	0.856164	0.879081	0.901205	0.85352	0.847014	0.858261	0.873104	0.845567	0.848516	0.887664	0.885982	0.837998	0.887778	0.874286	0.932013	0.878929	0.966477	0.944035	0.921574	160	206	280	375	140	302	217	150	120	226	191	180	231	218	139	159	169	229	95	182	222	133	124	179	257	336	256	194	212	174	174.803	205.258	203.316	267.512	132.412	268.244	189.443	152.301	140.311	187.219	159.705	164.737	190.364	218.697	162.002	155.455	166.938	183.335	154.033	156.943	200.91	198.799	146.795	201.053	184.705	265.006	190.182	328.089	285.541	248.342	FALSE	FALSE		FALSE	FALSE	FALSE	FALSE	FALSE	FALSE	FALSE	FALSE	FALSE	FALSE	0.18581	0.459164	0.557114	0.032245	-0.464405	0.529191	-0.380446	0.308943	-0.210021	0.517491	-0.393753	0.16967	-0.372402	0.164325	-0.288293	0.335747	-0.0509431	0.989192	0.371305	0.218877
ENSG00000115109.13	EPB41L5	protein_coding	166114	FALSE	FALSE	FALSE	FALSE	FALSE	FALSE			6.63159	6.98968	6.32763	6.45341	7.14862	7.11071	6.8888	6.89698	7.67953	7.34546	6.94327	7.55417	7.15009	7.07604	7.30128	6.96417	6.89651	7.20005	7.40149	7.34022	7.48138	7.5192	7.53102	7.51299	7.18791	7.14795	7.56858	7.47311	7.49954	8.0291	EPB41L5	0.382405	0.403054	0.364877	0.37213	0.412219	0.410033	0.397236	0.397708	0.442833	0.42357	0.400377	0.435604	0.412303	0.408034	0.421022	0.401583	0.397681	0.415184	0.4268	0.423267	0.431407	0.433588	0.43427	0.43323	0.414484	0.41218	0.436435	0.43093	0.432454	0.462991	83	119	99	111	141	146	126	109	168	186	137	196	162	126	128	119	112	173	99	178	188	117	149	155	191	169	244	100	128	177	90.6791	118.572	71.8867	79.1835	133.358	129.681	109.999	110.672	196.435	154.083	114.553	179.381	133.502	126.403	149.181	116.347	110.633	138.502	160.519	153.494	170.14	174.883	176.391	174.096	137.271	133.292	181.267	169.118	172.402	252.624	TRUE	TRUE	6	FALSE	TRUE	FALSE	FALSE	FALSE	FALSE	FALSE	FALSE	FALSE	FALSE	0.263963	0.369816	1.06122	1.17232e-05	0.252845	1	0.382842	0.342266	0.264055	0.458627	0.105987	0.72445	0.512571	0.0441915	0.636547	0.012161	0.406908	0.129556	0.797256	0.00150171
ENSG00000224789.1	AC012363.4	antisense	41659	FALSE	FALSE	FALSE	FALSE	FALSE	FALSE			3.50916	3.72499	3.79114	2.93201	4.0891	3.64281	3.63075	3.60914	4.6005	3.47483	4.06528	4.54974	3.97364	4.04958	4.44549	3.27097	3.83418	4.10254	4.11337	4.16731	4.21024	4.17709	4.19318	4.04554	4.20366	4.22515	4.5043	2.11502	4.31035	4.94919	AC012363.4	0.228665	0.242728	0.247038	0.191056	0.266454	0.237373	0.236588	0.235179	0.299779	0.226427	0.264902	0.296471	0.25893	0.263879	0.289677	0.213144	0.249843	0.26733	0.268036	0.27155	0.274348	0.272188	0.273237	0.263616	0.27392	0.27532	0.29351	0.137819	0.280871	0.322499	4	6	9	2	10	6	6	5	14	5	11	17	10	9	12	3	7	12	6	12	12	7	9	8	15	14	20	0	9	16	4.37007	5.9784	6.53516	1.42673	9.458	5.32935	5.23805	5.0767	16.3696	4.14202	9.19766	15.5585	8.24085	9.02877	13.9858	2.93311	6.91459	9.60707	9.7284	10.3479	10.86	10.4631	10.6545	8.9856	10.7805	11.0419	14.858	0	12.122	22.8361	TRUE	TRUE		FALSE	FALSE	FALSE	FALSE	FALSE	FALSE	FALSE	FALSE	TRUE	FALSE	-0.114795	1	0.992912	0.151948	0.711828	1	0.813401	1	1.05554	0.838593	0.304195	0.923023	0.98776	0.176662	0.9816	0.175168	1.28814	0.0332577	1.10771	0.208962
ENSG00000226479.3	TMEM185B	protein_coding	2130	FALSE	FALSE	FALSE	FALSE	FALSE	FALSE			8.58251	8.13244	8.33548	8.10909	8.30373	8.38624	8.27921	8.16901	8.5356	8.29212	8.29754	8.44736	8.25006	8.13167	8.57138	8.05381	8.38621	8.43654	8.15915	8.3215	8.3658	8.01241	8.1992	8.09036	7.51731	7.90969	7.78336	7.84629	8.11881	8.07565	TMEM185B	0.776232	0.735526	0.753889	0.733414	0.751018	0.75848	0.7488	0.738833	0.771988	0.749968	0.750458	0.764008	0.746163	0.735456	0.775225	0.728414	0.758478	0.763029	0.737942	0.752624	0.756632	0.724669	0.741564	0.73172	0.679891	0.715379	0.703953	0.709645	0.734293	0.730389	343	273	433	375	325	367	346	275	310	368	366	372	359	271	319	263	330	422	171	361	355	167	241	235	243	294	285	131	200	183	374.734	272.017	314.414	267.512	307.385	325.979	302.061	279.219	362.469	304.853	306.031	340.457	295.846	271.866	371.788	257.136	325.973	337.849	277.259	311.299	321.274	249.62	285.304	263.952	174.643	231.88	211.726	221.544	269.378	261.188	FALSE	FALSE		FALSE	FALSE	FALSE	FALSE	FALSE	FALSE	FALSE	FALSE	FALSE	FALSE	-0.0990854	0.803216	-0.354791	0.0426089	0.0569891	1	0.0701002	0.68409	0.0418397	0.793573	0.0318711	0.852489	0.0185936	0.971985	-0.169156	0.37704	-0.542587	0.000733713	-0.255706	0.186253
ENSG00000144118.13	RALB	protein_coding	54649	FALSE	FALSE	FALSE	FALSE	FALSE	FALSE			10.2555	10.0139	10.5382	9.95578	9.89279	9.87848	9.79828	9.85567	9.93879	9.70201	9.85602	9.77823	9.74252	9.80002	9.75506	9.83605	9.94627	9.90168	9.97878	10.2199	9.93488	9.72908	10.0561	9.65484	9.6489	9.73298	9.70133	9.72701	9.92832	9.89707	RALB	0.651646	0.636294	0.669608	0.632599	0.628596	0.627687	0.622591	0.626237	0.631519	0.616474	0.62626	0.621317	0.619048	0.622702	0.619845	0.624991	0.631994	0.629161	0.63406	0.649382	0.63127	0.618194	0.638975	0.613477	0.613099	0.618442	0.616431	0.618063	0.630854	0.628868	1111	1029	2036	1380	996	1050	1010	904	832	995	1098	950	1029	880	734	926	990	1184	617	1373	1072	562	892	710	1105	1068	1109	496	717	662	1213.79	1025.3	1478.4	984.444	942.017	932.637	881.738	917.868	972.82	824.262	918.094	869.448	847.983	882.813	855.462	905.354	977.92	947.898	1000.4	1183.97	970.158	840.038	1055.98	797.472	794.16	842.34	823.874	838.825	965.721	944.843	FALSE	FALSE		FALSE	FALSE	FALSE	FALSE	FALSE	FALSE	FALSE	FALSE	FALSE	FALSE	-0.380381	0.00973319	-0.439742	0.0015044	-0.0538387	0.698695	-0.143803	0.298203	-0.158474	0.331952	-0.0168373	0.882732	0.138719	0.400931	-0.0904179	0.609778	-0.219056	0.129218	-0.0593605	0.720422
ENSG00000163083.5	INHBB	protein_coding	5665	FALSE	FALSE	FALSE	FALSE	FALSE	FALSE			4.95427	3.07568	3.39353	2.11502	2.78314	3.75387	2.11502	3.08444	3.373	2.11502	3.60102	3.23522	3.33668	3.28518	3.37109	4.02794	4.12661	3.86615	4.11337	4.09159	4.2828	4.69351	4.46059	3.93544	6.32733	6.72106	5.29973	10.4963	8.42054	9.62713	INHBB	0.397363	0.246689	0.272182	0.169638	0.223225	0.301083	0.169638	0.247391	0.270536	0.169638	0.288824	0.259485	0.267622	0.263492	0.270382	0.323066	0.33098	0.310089	0.329918	0.328171	0.343507	0.376449	0.357767	0.315647	0.507491	0.539071	0.425071	0.84187	0.67538	0.772155	21	2	5	0	1	7	0	2	3	0	6	3	4	3	3	9	10	9	6	11	13	12	12	7	100	123	42	849	248	548	22.9429	1.9928	3.63064	0	0.9458	6.21758	0	2.03068	3.50776	0	5.0169	2.74562	3.29634	3.00959	3.49644	8.79934	9.87798	7.2053	9.7284	9.48556	11.765	17.9367	14.206	7.8624	71.8697	97.0111	31.2017	1435.81	334.029	782.136	TRUE	TRUE	5	FALSE	TRUE	FALSE	FALSE	FALSE	FALSE	TRUE	TRUE	TRUE	TRUE	-1.93923	0.130336	6.52421	3.40408e-12	-0.234845	1	0.356521	1	1.3833	1	1.88019	0.148759	2.14491	0.0821918	2.49425	0.0412223	4.84144	6.54047e-06	8.46343	4.50522e-16
ENSG00000074047.20	GLI2	protein_coding	257030	FALSE	FALSE	FALSE	TRUE	FALSE	FALSE			7.79904	7.75374	8.32897	6.74056	7.85668	8.08486	7.41729	8.15366	8.35673	7.39604	8.31658	8.18231	7.44458	8.03563	8.59767	8.19049	8.45687	8.32208	8.46748	9.71559	9.24946	7.12996	8.07166	8.18251	6.43938	7.24874	7.39468	7.298	7.36448	7.72278	GLI2	0.433965	0.431445	0.463453	0.375068	0.437173	0.449869	0.412723	0.453697	0.464997	0.411541	0.462763	0.455292	0.414242	0.44713	0.478404	0.455747	0.470569	0.463069	0.471159	0.540609	0.514672	0.396736	0.449135	0.455303	0.358309	0.403345	0.411465	0.406086	0.409785	0.429722	196	208	431	138	236	296	186	272	273	193	371	308	201	253	325	290	347	389	213	965	663	88	220	251	109	182	215	88	116	142	214.134	207.251	312.961	98.4444	223.209	262.915	162.379	276.173	319.207	159.882	310.212	281.884	165.641	253.809	378.781	283.534	342.766	311.429	345.358	832.143	600.014	131.536	260.444	281.923	78.3379	143.545	159.723	148.824	156.239	202.67	TRUE	TRUE	1	FALSE	FALSE	FALSE	FALSE	FALSE	FALSE	TRUE	FALSE	FALSE	FALSE	-0.419678	0.204075	-0.539606	0.0489649	0.414246	0.214281	0.405294	0.0885694	0.467877	0.042574	0.791614	0.00308407	1.64016	7.07639e-12	0.234938	0.438807	-0.581813	0.0311382	-0.119928	0.79178
ENSG00000271709.1	RP11-297J22.1	lincRNA	1025	FALSE	FALSE	FALSE	FALSE	FALSE	FALSE			3.50916	3.07568	3.60998	3.10925	2.78314	3.21936	2.75735	3.7388	3.15251	2.74099	3.34509	2.77244	2.11502	3.28518	3.1509	3.06694	3.44523	3.16587	2.11502	3.20387	3.22925	2.95073	3.15869	2.11502	2.69866	3.44402	3.12883	3.00238	3.45921	2.93215	RP11-297J22.1	0.350867	0.307525	0.360947	0.310881	0.278275	0.321891	0.275696	0.373827	0.315206	0.27406	0.334461	0.277205	0.211472	0.328472	0.315046	0.306651	0.344474	0.316542	0.211472	0.320342	0.32288	0.295032	0.315825	0.211472	0.269828	0.344354	0.312839	0.300196	0.345873	0.293174	4	2	7	3	1	3	1	6	2	1	4	1	0	3	2	2	4	3	0	3	3	1	2	0	1	5	3	1	3	1	4.37007	1.9928	5.0829	2.14009	0.9458	2.66468	0.873008	6.09204	2.33851	0.828404	3.3446	0.915208	0	3.00959	2.33096	1.95541	3.95119	2.40177	0	2.58697	2.715	1.49473	2.36767	0	0.718697	3.94354	2.22869	1.69118	4.04067	1.42726	FALSE	FALSE		FALSE	FALSE	FALSE	FALSE	FALSE	FALSE	FALSE	FALSE	FALSE	FALSE	-0.981864	1	-0.854435	0.631268							0.363841	1	-0.207529	0.951243	-0.825495	0.692709	0.0255733	0.832314	0.127429	1
ENSG00000074054.17	CLASP1	protein_coding	311811	FALSE	FALSE	FALSE	FALSE	FALSE	FALSE			9.76049	9.54298	9.76579	8.82125	9.91557	9.14124	9.61447	9.97691	10.1554	9.94447	10.1324	10.239	10.0601	10.1539	10.1786	9.95166	10.0641	10.1136	9.93165	9.98968	10.1785	10.4375	10.577	10.5004	10.4198	10.5667	10.4794	9.9106	9.87344	10.2699	CLASP1	0.534812	0.522894	0.535103	0.483348	0.54331	0.500881	0.526811	0.546671	0.556453	0.544893	0.555189	0.561031	0.551232	0.556367	0.557724	0.545287	0.551449	0.554158	0.544191	0.54737	0.557719	0.57191	0.57955	0.575357	0.570939	0.578986	0.574202	0.543037	0.541001	0.562725	786	740	1187	622	1012	626	888	984	968	1179	1332	1311	1285	1127	987	1004	1075	1373	597	1169	1271	922	1283	1282	1894	1912	1910	564	690	859	858.72	737.336	861.914	443.713	957.149	556.029	775.231	999.095	1131.84	976.688	1113.75	1199.84	1058.95	1130.6	1150.33	981.615	1061.88	1099.21	967.975	1008.06	1150.25	1378.14	1518.86	1439.94	1361.21	1508.01	1418.94	953.825	929.355	1226.01	TRUE	TRUE	6	FALSE	FALSE	FALSE	FALSE	FALSE	FALSE	FALSE	TRUE	TRUE	FALSE	-0.353759	0.143232	0.330326	0.118172	0.594261	0.0680342	0.780325	0.00289771	0.807673	0.000755336	0.701594	0.000637086	0.692796	0.000548582	1.1673	3.92909e-10	1.1513	3.89847e-10	0.684086	0.000575242
ENSG00000265451.1	RP11-204L24.2	antisense	2283	FALSE	FALSE	FALSE	FALSE	FALSE	FALSE			2.11502	2.80046	3.11777	2.11502	2.78314	2.11502	2.11502	2.11502	2.11502	2.99359	3.48074	3.66386	3.69906	2.80275	3.1509	3.7112	3.44523	3.16587	2.11502	2.11502	3.39177	2.11502	3.15869	2.11502	2.93497	2.72603	3.27815	2.11502	2.11502	4.25546	RP11-204L24.2	0.189574	0.251011	0.279452	0.189574	0.249459	0.189574	0.189574	0.189574	0.189574	0.268322	0.311986	0.3284	0.331555	0.251217	0.282422	0.332643	0.308803	0.283763	0.189574	0.189574	0.304011	0.189574	0.28312	0.189574	0.263068	0.24434	0.293827	0.189574	0.189574	0.381426	0	1	3	0	1	0	0	0	0	2	5	6	7	1	2	6	4	3	0	0	4	0	2	0	2	1	4	0	0	8	0	0.9964	2.17839	0	0.9458	0	0	0	0	1.65681	4.18075	5.49125	5.76859	1.0032	2.33096	5.86622	3.95119	2.40177	0	0	3.61999	0	2.36767	0	1.43739	0.788708	2.97159	0	0	11.418	TRUE	FALSE		FALSE	FALSE	FALSE	FALSE	FALSE	TRUE	FALSE	FALSE	FALSE	FALSE	-1.6452	1	1.53905	0.545932							3.89567	0.20268	1.72472	0.676724	1.50854	0.674142	2.37963	0.253821	3.18425	0.188122
ENSG00000236859.6	NIFK-AS1	antisense	78831	FALSE	FALSE	FALSE	FALSE	FALSE	FALSE			7.38342	7.34865	7.29162	7.71738	7.07962	7.58818	7.4099	7.03757	7.54141	7.30065	7.10113	7.31792	7.11618	7.11836	7.25796	6.99771	7.38024	7.3134	7.14452	7.22843	7.17276	6.85951	7.14078	6.71535	6.76963	6.64337	6.69451	7.68959	7.4448	7.64257	NIFK-AS1	0.453904	0.451766	0.448261	0.474435	0.435227	0.466492	0.455532	0.432643	0.463616	0.448816	0.43655	0.449877	0.437475	0.437609	0.446191	0.430192	0.453708	0.449599	0.439217	0.444376	0.440954	0.421696	0.438988	0.412834	0.416171	0.408409	0.411553	0.472726	0.457677	0.469836	145	155	204	283	134	207	185	121	152	180	154	165	158	130	124	122	160	188	82	164	150	72	112	86	140	116	128	117	123	134	158.415	154.442	148.13	201.882	126.737	183.863	161.506	122.856	177.727	149.113	128.767	151.009	130.205	130.416	144.52	119.28	158.048	150.511	132.955	141.421	135.75	107.62	132.589	96.5952	100.618	91.4901	95.091	197.868	165.668	191.252	TRUE	FALSE		FALSE	FALSE	FALSE	FALSE	FALSE	FALSE	FALSE	FALSE	TRUE	FALSE	0.154796	0.492037	0.265348	0.219829	-0.157049	1	-0.258001	0.353338	-0.339106	0.178385	-0.257197	0.246594	-0.31479	0.130727	-0.60026	0.00346177	-0.835799	8.90452e-06	0.110552	0.702489
ENSG00000230993.1	RPL12P15	processed_pseudogene	498	FALSE	FALSE	FALSE	FALSE	FALSE	FALSE			9.31971	9.91913	9.22985	10.2752	9.73361	9.66462	9.92806	9.74735	9.22667	9.80714	9.62804	9.31187	9.92236	9.72675	9.17339	9.76973	9.5873	9.29161	9.72606	9.58723	9.28757	9.9501	9.73992	9.50678	10.0392	10.0085	9.58055	10.118	9.63032	9.50208	RPL12P15	1.04015	1.10705	1.03012	1.14679	1.08634	1.07864	1.10804	1.08787	1.02976	1.09455	1.07456	1.03927	1.10741	1.08557	1.02382	1.09037	1.07001	1.03701	1.0855	1.07	1.03656	1.1105	1.08704	1.06102	1.12044	1.11702	1.06926	1.12924	1.07481	1.0605	577	963	815	1725	891	904	1106	838	505	1071	936	685	1167	836	488	884	770	772	517	882	681	656	715	640	1452	1295	1019	652	582	502	630.383	959.533	591.795	1230.55	842.708	802.956	965.547	850.855	590.474	887.221	782.637	626.918	961.707	838.672	568.754	864.29	760.604	618.055	838.264	760.57	616.304	980.542	846.442	718.848	1043.55	1021.38	757.013	1102.65	783.89	716.482	FALSE	FALSE		FALSE	FALSE	FALSE	FALSE	FALSE	FALSE	FALSE	FALSE	FALSE	FALSE	0.383062	0.0359715	0.236237	0.211402	-0.270924	0.182865	-0.329683	0.0643575	-0.301869	0.0784542	-0.355035	0.046882	-0.370822	0.0366637	-0.169917	0.387659	-0.0245529	0.897464	-0.146825	0.511486
ENSG00000213239.3	NPM1P32	processed_pseudogene	603	FALSE	FALSE	FALSE	FALSE	FALSE	FALSE			10.588	10.7718	10.7501	10.9789	10.6887	10.6617	10.7791	10.4686	10.4952	10.6513	10.5655	10.3981	10.7581	10.6236	10.2903	10.6695	10.5875	10.2667	10.7516	10.6089	10.2349	10.8511	10.6188	10.3669	10.7826	10.6269	10.5201	10.0391	10.2441	9.983	NPM1P32	1.14639	1.16628	1.16394	1.1887	1.15729	1.15436	1.16708	1.13345	1.13633	1.15324	1.14394	1.12582	1.1648	1.15023	1.11415	1.15521	1.14633	1.1116	1.1641	1.14864	1.10815	1.17487	1.14972	1.12245	1.16746	1.1506	1.13903	1.08695	1.10915	1.08088	1401	1746	2360	2817	1736	1814	2003	1387	1227	1931	1802	1465	2091	1564	1067	1657	1549	1528	1058	1801	1322	1230	1321	1168	2439	1994	1965	617	894	703	1530.62	1739.71	1713.66	2009.55	1641.91	1611.24	1748.63	1408.28	1434.68	1599.65	1506.74	1340.78	1723.16	1569	1243.57	1620.06	1530.1	1223.3	1715.44	1553.05	1196.41	1838.52	1563.85	1311.9	1752.9	1572.68	1459.79	1043.46	1204.12	1003.36	FALSE	FALSE		FALSE	FALSE	FALSE	FALSE	FALSE	FALSE	FALSE	FALSE	FALSE	FALSE	0.0631084	0.670315	-0.624606	1.22512e-06	-0.203418	0.194529	-0.251057	0.0879137	-0.230289	0.115006	-0.271365	0.0575577	-0.245836	0.0876643	-0.165614	0.319488	-0.136131	0.346593	-0.687714	8.50869e-08
ENSG00000155438.11	NIFK	protein_coding	9978	FALSE	FALSE	FALSE	FALSE	FALSE	FALSE			9.3706	9.29553	9.35511	9.57491	8.97793	9.66304	9.23219	8.87837	9.68787	9.06473	8.83277	9.4044	9.12062	8.94594	9.30947	9.05712	9.12628	9.34587	9.22207	9.304	9.28129	8.79308	9.03557	8.67807	8.56234	8.66858	8.76502	9.33586	9.22213	9.19641	NIFK	0.705377	0.699725	0.70421	0.720756	0.675818	0.72739	0.694958	0.668324	0.729259	0.682352	0.664891	0.707921	0.686559	0.67341	0.700775	0.681779	0.686985	0.703515	0.694196	0.700363	0.698654	0.661903	0.680157	0.653246	0.644534	0.652532	0.659791	0.702761	0.6942	0.692264	598	622	890	1057	524	903	679	455	698	636	535	731	665	483	537	536	557	802	363	723	678	291	436	357	514	505	574	377	437	405	653.326	619.761	646.254	754.027	495.599	802.068	592.772	461.98	816.14	526.865	447.341	669.017	548.016	484.544	625.863	524.049	550.204	642.073	588.568	623.46	613.589	434.966	516.152	400.982	369.41	398.298	426.424	637.575	588.591	578.038	FALSE	FALSE		FALSE	FALSE	FALSE	FALSE	FALSE	FALSE	FALSE	FALSE	FALSE	FALSE	0.0833697	0.818556	-0.0867531	0.844045	-0.150871	0.379254	-0.326186	0.0675692	-0.300603	0.0900837	-0.248717	0.231862	-0.152039	0.634352	-0.578046	0.0032001	-0.769194	3.00466e-05	-0.170123	0.472582
ENSG00000211460.11	TSN	protein_coding	30750	FALSE	FALSE	FALSE	FALSE	FALSE	FALSE			10.3012	10.3242	10.4982	10.4443	10.117	10.3948	10.1887	9.90692	10.4905	10.1425	9.92092	10.3574	10.0657	9.87438	10.1597	9.91998	9.81636	10.0232	9.75342	9.66285	9.86239	9.35394	9.59727	9.66286	9.09522	9.19855	9.40353	10.0274	9.7837	9.81029	TSN	0.690973	0.692516	0.704187	0.700568	0.678615	0.697249	0.683428	0.664524	0.703668	0.680326	0.665463	0.694744	0.675175	0.662341	0.681476	0.6654	0.65845	0.672324	0.654227	0.648152	0.661537	0.627432	0.643754	0.648153	0.610078	0.617009	0.630758	0.672607	0.656259	0.658042	1147	1278	1980	1941	1165	1506	1327	937	1223	1354	1149	1424	1290	927	974	982	904	1289	527	930	1019	432	647	714	749	734	900	612	648	623	1253.12	1273.4	1437.73	1384.64	1101.86	1337.67	1158.48	951.374	1430	1121.66	960.737	1303.26	1063.07	929.963	1135.18	960.105	892.969	1031.96	854.478	801.961	922.194	645.723	765.941	801.965	538.304	578.912	668.608	1035	872.785	889.18	TRUE	TRUE	8	FALSE	FALSE	FALSE	FALSE	FALSE	FALSE	FALSE	FALSE	TRUE	FALSE	-0.0532019	0.849097	-0.500819	7.10528e-05	-0.131308	0.500277	-0.193021	0.193059	-0.301963	0.0483045	-0.406245	0.00252599	-0.567909	8.45901e-06	-0.782889	2.33912e-10	-1.09898	1.98073e-20	-0.447617	0.00068881
ENSG00000227738.1	AC092646.2	processed_pseudogene	900	FALSE	FALSE	FALSE	FALSE	FALSE	FALSE			3.79344	3.94654	4.15169	3.77779	3.68728	3.94886	2.75735	3.29188	3.373	3.33969	3.18795	3.53926	3.69906	3.45488	3.37109	3.43886	3.71867	3.16587	3.7854	4.16731	3.22925	3.52594	3.15869	3.81448	3.50055	3.56154	3.62573	3.00238	3.22509	2.11502	AC092646.2	0.386542	0.402143	0.423047	0.384948	0.375725	0.402379	0.280967	0.335434	0.343701	0.340307	0.324844	0.360642	0.376925	0.352043	0.343506	0.350411	0.378923	0.322594	0.385723	0.424638	0.329053	0.359285	0.321863	0.388686	0.356698	0.362912	0.369453	0.305936	0.328629	0.215515	6	8	14	9	6	9	1	3	3	4	3	5	7	4	3	4	6	3	4	12	3	3	2	6	6	6	7	1	2	0	6.55511	7.9712	10.1658	6.42028	5.6748	7.99403	0.873008	3.04602	3.50776	3.31362	2.50845	4.57604	5.76859	4.01279	3.49644	3.91082	5.92679	2.40177	6.4856	10.3479	2.715	4.48419	2.36767	6.7392	4.31218	4.73225	5.20029	1.69118	2.69378	0	TRUE	TRUE	3	FALSE	TRUE	FALSE	FALSE	FALSE	FALSE	FALSE	FALSE	FALSE	TRUE	-0.308547	1	-2.50956	0.0245621	-1.48941	1	-0.973743	1	-0.560395	1	-0.753502	0.795618	-0.0570608	1	-0.56131	0.493141	-0.502486	0.432542	-2.20102	0.108044
ENSG00000213236.3	YWHAZP2	processed_pseudogene	727	FALSE	FALSE	FALSE	FALSE	FALSE	FALSE			10.7312	10.1805	10.8636	9.48297	10.0581	9.97076	9.94987	9.97545	10.4355	10.082	10.0754	10.451	10.2022	10.216	10.375	10.338	10.4496	10.3889	10.5259	10.5328	10.5254	10.6631	10.5522	10.4399	10.6656	10.6582	10.4965	8.99213	9.85677	9.92275	YWHAZP2	1.12891	1.07098	1.14283	0.997598	1.0581	1.04891	1.04671	1.04941	1.09781	1.06062	1.05992	1.09943	1.07325	1.07471	1.09144	1.08754	1.09929	1.0929	1.10731	1.10804	1.10726	1.12174	1.11007	1.09826	1.12201	1.12123	1.10422	0.945962	1.03692	1.04386	1548	1156	2554	991	1118	1120	1123	983	1177	1298	1280	1520	1419	1177	1132	1315	1407	1664	904	1708	1619	1079	1261	1229	2248	2038	1933	296	682	674	1691.22	1151.84	1854.53	706.945	1057.4	994.813	980.388	998.08	1376.21	1075.27	1070.27	1391.12	1169.38	1180.76	1319.32	1285.68	1389.83	1332.18	1465.75	1472.85	1465.19	1612.81	1492.82	1380.41	1615.63	1607.39	1436.02	500.589	918.579	961.97	TRUE	FALSE		FALSE	TRUE	FALSE	FALSE	FALSE	FALSE	FALSE	FALSE	FALSE	FALSE	-0.773291	0.000970608	-0.991574	2.75243e-06	0.271268	0.223798	0.348813	0.074739	0.410572	0.0285658	0.548124	0.0222319	0.684667	0.00224261	0.716573	0.0012099	0.770834	0.000272574	-0.218283	0.473786
ENSG00000136732.14	GYPC	protein_coding	40742	FALSE	FALSE	FALSE	FALSE	FALSE	FALSE			7.87489	8.25517	8.01335	9.79246	8.42781	8.85056	9.44953	8.51575	8.44652	9.39981	8.56617	8.26191	9.36197	8.48674	8.60632	9.33779	8.48896	8.66999	9.14566	8.44088	8.81752	9.11428	8.61972	9.07054	9.05874	8.70176	8.64162	10.7875	9.48603	9.61667	GYPC	0.514221	0.539052	0.523262	0.639435	0.550325	0.57793	0.617043	0.556068	0.551547	0.613796	0.55936	0.539492	0.611325	0.554174	0.561982	0.609746	0.554319	0.566139	0.5972	0.551179	0.575773	0.595151	0.562857	0.592295	0.591525	0.568214	0.564287	0.704409	0.619426	0.627957	207	298	344	1231	355	510	791	352	291	805	443	326	788	349	327	653	355	498	344	393	489	365	325	471	730	517	526	1040	526	544	226.151	296.927	249.788	878.152	335.759	452.995	690.549	357.4	340.253	666.865	370.415	298.358	649.379	350.116	381.112	638.441	350.668	398.693	557.761	338.893	442.544	545.576	384.746	529.027	524.649	407.762	390.764	1758.83	708.464	776.427	TRUE	TRUE	3	FALSE	TRUE	FALSE	FALSE	FALSE	FALSE	FALSE	FALSE	FALSE	FALSE	0.953034	0.000937312	1.90369	1.36488e-14	-0.244046	0.316864	-0.30444	0.156657	-0.237081	0.233297	-0.218054	0.498555	-0.242437	0.460296	-0.0923867	0.851136	-0.243077	0.446093	0.950656	0.000335719
ENSG00000136717.14	BIN1	protein_coding	59328	FALSE	FALSE	FALSE	FALSE	FALSE	FALSE			8.26657	8.16787	7.77581	8.61358	8.03379	7.93579	8.6013	8.37722	7.55044	8.62444	8.42587	7.6228	8.76378	8.31557	8.23985	9.10913	8.7693	8.74997	8.75424	8.78065	8.94751	8.87804	8.9027	9.1238	9.00929	8.90771	8.93671	8.38074	8.12578	8.16447	BIN1	0.521339	0.515114	0.490389	0.543223	0.506658	0.500478	0.542449	0.528317	0.476175	0.543908	0.531385	0.480739	0.552696	0.524429	0.519654	0.574476	0.553044	0.551825	0.552094	0.55376	0.564283	0.559902	0.561457	0.575401	0.568179	0.561773	0.563602	0.528539	0.51246	0.5149	274	280	290	537	268	266	435	319	153	466	401	206	517	309	252	556	433	527	261	500	536	309	397	489	705	598	648	192	201	195	299.35	278.992	210.577	383.077	253.474	236.268	379.758	323.894	178.896	386.036	335.296	188.533	426.052	309.988	293.701	543.603	427.717	421.911	423.185	431.162	485.079	461.871	469.982	549.245	506.681	471.647	481.398	324.706	270.725	278.315	FALSE	FALSE		FALSE	FALSE	FALSE	FALSE	FALSE	FALSE	FALSE	FALSE	FALSE	FALSE	0.1374	0.827553	0.157935	0.581649	-0.0177287	1	0.0236707	0.864645	0.236433	0.416254	0.688075	0.00525689	0.659618	0.00633392	0.804745	0.000670122	0.768375	0.000813361	0.0205351	0.921573
ENSG00000186684.12	CYP27C1	protein_coding	35958	FALSE	FALSE	FALSE	FALSE	FALSE	FALSE			5.5729	5.21152	5.47732	4.25512	4.58251	4.96141	4.66589	5.193	4.9751	4.66216	5.08887	4.81411	4.65683	5.43772	4.66718	5.56608	6.27739	5.51988	6.31778	6.94487	6.01084	5.88673	6.83112	6.06155	5.57893	6.35375	5.82326	4.52802	4.88654	4.94919	CYP27C1	0.368236	0.344358	0.361921	0.281163	0.302795	0.327832	0.308305	0.343134	0.328736	0.308058	0.336254	0.318098	0.307706	0.359304	0.30839	0.367786	0.414786	0.364733	0.417455	0.458891	0.397174	0.388973	0.451375	0.400524	0.368635	0.419832	0.384779	0.299194	0.322884	0.327024	36	29	50	16	17	26	20	28	20	21	31	22	21	35	15	40	70	47	44	133	62	34	89	52	55	93	65	9	16	16	39.3307	28.8956	36.3064	11.4138	16.0786	23.0939	17.4602	28.4295	23.3851	17.3965	25.9207	20.1346	17.3058	35.1119	17.4822	39.1082	69.1459	37.6277	71.3416	114.689	56.1099	50.8208	105.361	58.4064	39.5283	73.3499	48.2884	15.2206	21.5502	22.8361	TRUE	TRUE	4	TRUE	FALSE	FALSE	FALSE	FALSE	TRUE	TRUE	TRUE	TRUE	FALSE	-1.0848	0.00532823	-0.851844	0.0323181	0.440494	1	0.317298	1	0.438841	1	1.49503	4.11327e-05	2.22375	1.16679e-11	2.05	6.77952e-10	1.64473	6.06799e-07	0.232955	0.720168
ENSG00000226789.1	AC110926.4	processed_pseudogene	2824	FALSE	FALSE	FALSE	FALSE	FALSE	FALSE			6.2087	5.98114	6.37903	5.7348	5.79744	6.0273	5.86053	6.15688	5.90201	6.34576	6.16893	5.94112	6.42474	6.24089	6.08378	6.26414	6.41773	6.31616	6.4034	6.48402	6.38464	6.45402	6.12836	6.58614	6.66093	6.39501	6.6091	5.92557	5.5646	5.45674	AC110926.4	0.541605	0.521754	0.556463	0.500265	0.505729	0.525781	0.511232	0.537085	0.514851	0.553561	0.538136	0.518263	0.560451	0.544413	0.530708	0.546441	0.559839	0.550979	0.558589	0.565622	0.556953	0.563005	0.534596	0.57453	0.581054	0.557857	0.576533	0.516906	0.485418	0.476009	60	55	103	63	50	64	57	62	44	88	76	58	94	67	51	70	78	89	47	94	83	53	52	78	129	96	120	31	29	25	65.5511	54.802	74.7912	44.942	47.29	56.8464	49.7615	62.9511	51.4472	72.8996	63.5475	53.0821	77.464	67.2142	59.4395	68.4393	77.0482	71.2524	76.2058	81.0585	75.1149	79.2206	61.5594	87.6096	92.7119	75.716	89.1478	52.4266	39.0598	35.6814	FALSE	FALSE		FALSE	FALSE	FALSE	FALSE	FALSE	FALSE	FALSE	FALSE	FALSE	FALSE	-0.40469	0.122273	-0.641388	0.0164213	0.127762	1	0.332274	1	0.44238	0.243377	0.546537	0.0294415	0.654917	0.00759145	0.621419	0.0109156	0.794589	0.000345891	-0.236699	0.470024
ENSG00000163161.12	ERCC3	protein_coding	36886	FALSE	FALSE	FALSE	FALSE	TRUE	FALSE			9.61129	9.30692	9.45849	9.10348	9.25974	9.04262	9.2997	9.28759	9.1838	9.35489	9.1327	9.27611	9.21767	9.10947	9.14694	9.15687	9.09274	9.04497	8.88864	8.89483	8.87705	8.74362	8.61537	8.56708	8.69085	8.70176	8.69949	9.16361	9.00481	9.15727	ERCC3	0.633539	0.613476	0.623468	0.600067	0.610367	0.596055	0.613001	0.612202	0.605361	0.616638	0.601992	0.611445	0.607593	0.600461	0.602931	0.603586	0.599358	0.59621	0.585905	0.586313	0.585141	0.576346	0.567892	0.564709	0.572868	0.573587	0.573437	0.60403	0.593563	0.603612	708	627	957	759	639	584	712	607	490	780	661	668	712	542	479	575	544	649	287	542	510	281	324	330	563	517	548	334	375	394	773.503	624.743	694.905	541.444	604.366	518.724	621.582	616.312	572.935	646.155	552.696	611.359	586.748	543.733	558.265	562.18	537.362	519.582	465.342	467.38	461.549	420.019	383.562	370.656	404.626	407.762	407.108	564.854	505.084	562.339	FALSE	FALSE		FALSE	FALSE	FALSE	FALSE	FALSE	FALSE	FALSE	FALSE	FALSE	FALSE	-0.329959	0.00287051	-0.35767	0.00078009	0.115196	0.441368	0.110118	0.464026	0.00896103	0.859155	-0.0393791	0.753825	-0.250122	0.0310716	-0.504809	2.73098e-06	-0.447275	9.56714e-06	-0.0277108	0.842735
ENSG00000169967.16	MAP3K2	protein_coding	89735	FALSE	FALSE	FALSE	FALSE	FALSE	FALSE			10.0117	10.0645	10.2898	9.47721	10.4285	10.1336	9.7183	10.3501	10.7825	9.94931	10.4734	10.6935	10.531	10.6652	10.4527	11.3656	11.3718	10.915	12.0171	11.6625	11.2667	12.0575	11.8752	11.8645	11.9009	11.5622	11.8092	10.6224	11.1907	11.2378	MAP3K2	0.608489	0.611697	0.625389	0.576004	0.633823	0.615899	0.590657	0.629056	0.655335	0.604697	0.636553	0.649928	0.640053	0.648205	0.635289	0.690776	0.691152	0.663391	0.730373	0.708818	0.684767	0.73283	0.721751	0.721095	0.723313	0.702724	0.717739	0.645606	0.680146	0.683009	937	1066	1712	987	1448	1255	955	1277	1499	1183	1690	1800	1785	1610	1195	2690	2674	2401	2551	3749	2713	2846	3166	3312	5309	3823	4819	927	1729	1686	1023.69	1062.16	1243.13	704.091	1369.52	1114.72	833.723	1296.59	1752.71	980.002	1413.09	1647.37	1470.99	1615.15	1392.75	2630.02	2641.37	1922.21	4136.19	3232.85	2455.26	4254	3748.02	3720.04	3815.56	3015.23	3580.03	1567.72	2328.77	2406.35	TRUE	TRUE	9	FALSE	FALSE	FALSE	FALSE	FALSE	TRUE	TRUE	TRUE	TRUE	FALSE	-0.0784133	0.835262	0.910773	0.00153609	0.268856	0.335273	0.341422	0.164391	0.544044	0.0279137	1.19927	3.84402e-05	1.65781	1.27759e-09	1.90353	1.25849e-12	1.73339	7.15905e-11	0.989186	0.000652987
ENSG00000236682.1	AC068282.3	lincRNA	11450	FALSE	FALSE	FALSE	FALSE	FALSE	FALSE			3.79344	4.69342	3.87221	4.55836	5.69512	5.00273	4.50319	5.15179	4.07964	4.70994	5.32078	4.66172	5.10813	5.33273	5.22102	5.26623	5.51697	4.84941	5.79039	5.3256	4.70284	5.84961	5.91748	5.42785	5.68428	5.91667	6.01869	5.79908	6.54407	5.75458	AC068282.3	0.281349	0.348098	0.287191	0.33808	0.42239	0.371038	0.333989	0.382093	0.302575	0.349323	0.394627	0.345746	0.378855	0.395513	0.387228	0.390581	0.409178	0.359667	0.429457	0.394985	0.348796	0.433849	0.438883	0.402568	0.421587	0.438822	0.446389	0.430102	0.485355	0.426801	6	18	10	22	46	27	17	27	8	22	38	19	32	32	25	31	38	26	29	37	20	33	44	31	60	66	76	28	63	32	6.55511	17.9352	7.26128	15.694	43.5068	23.9821	14.8411	27.4142	9.35404	18.2249	31.7737	17.389	26.3707	32.1023	29.137	30.3088	37.5363	20.8153	47.0206	31.906	18.1	49.3261	52.0887	34.8192	43.1218	52.0547	56.4603	47.353	84.8541	45.6722	TRUE	TRUE	9	TRUE	TRUE	FALSE	FALSE	FALSE	FALSE	FALSE	FALSE	FALSE	TRUE	1.37547	0.00428121	2.50378	7.22214e-10	-0.663496	1	-0.272536	1	0.158401	1	0.131108	0.863921	0.214725	0.513861	0.762635	0.0472242	0.96128	0.00743728	1.12831	0.00279207
ENSG00000115718.17	PROC	protein_coding	10819	FALSE	FALSE	FALSE	FALSE	FALSE	FALSE			2.11502	2.80046	2.70163	2.69652	2.11502	2.11502	2.11502	2.80683	2.85636	2.11502	2.11502	2.11502	2.11502	2.80275	2.11502	2.11502	3.07167	3.16587	2.11502	3.20387	3.03205	2.95073	3.38036	2.84192	2.11502	3.56154	3.40731	3.35161	4.20322	3.496	PROC	0.157822	0.20897	0.201595	0.201214	0.157822	0.157822	0.157822	0.209445	0.213141	0.157822	0.157822	0.157822	0.157822	0.209141	0.157822	0.157822	0.229207	0.236236	0.157822	0.239072	0.226251	0.220183	0.252241	0.212063	0.157822	0.265761	0.254252	0.250097	0.313643	0.260871	0	1	1	1	0	0	0	1	1	0	0	0	0	1	0	0	2	3	0	3	2	1	3	1	0	6	5	2	8	3	0	0.9964	0.726128	0.713365	0	0	0	1.01534	1.16925	0	0	0	0	1.0032	0	0	1.9756	2.40177	0	2.58697	1.81	1.49473	3.5515	1.1232	0	4.73225	3.71449	3.38236	10.7751	4.28177	TRUE	TRUE	9	FALSE	TRUE	FALSE	FALSE	FALSE	FALSE	FALSE	FALSE	TRUE	TRUE	-0.823576	1	3.31316	0.0344272							2.03001	0.92681	2.08095	0.324109	2.53596	0.216878	2.83959	0.094893	4.13673	0.024799
ENSG00000163166.13	IWS1	protein_coding	90679	FALSE	FALSE	FALSE	FALSE	TRUE	FALSE			9.7532	9.80001	9.89904	9.52549	9.60634	9.65511	9.62886	9.54848	9.8318	9.55881	9.55454	9.74937	9.72155	9.47549	9.66265	9.92869	9.94771	9.97467	10.2677	10.2334	10.1152	10.155	9.98713	9.91362	9.96539	9.48721	9.691	9.43083	9.17584	9.33995	IWS1	0.592235	0.595077	0.60109	0.578407	0.583317	0.586278	0.584684	0.579803	0.597007	0.58043	0.580172	0.592002	0.590312	0.575371	0.586736	0.60289	0.604046	0.605683	0.623478	0.621394	0.614216	0.616634	0.606439	0.601975	0.605119	0.576083	0.588457	0.57266	0.557176	0.567141	782	886	1303	1021	815	898	897	729	772	900	889	931	1014	701	688	988	991	1246	755	1386	1216	757	850	851	1379	899	1101	403	423	448	854.35	882.81	946.145	728.346	770.827	797.627	783.088	740.183	902.665	745.564	743.338	852.059	835.622	703.241	801.85	965.972	978.908	997.534	1224.16	1195.18	1100.48	1131.51	1006.26	955.843	991.083	709.049	817.931	681.545	569.735	639.41	FALSE	FALSE		FALSE	FALSE	FALSE	FALSE	FALSE	FALSE	FALSE	FALSE	FALSE	FALSE	-0.225918	0.145885	-0.510087	5.99963e-05	0.0675602	0.736473	0.0138747	0.798049	0.0149774	0.835354	0.358114	0.00748614	0.616897	6.25498e-07	0.428113	0.000874947	0.128722	0.358516	-0.284169	0.0500543
ENSG00000231731.7	AC010976.2	antisense	59229	FALSE	FALSE	FALSE	FALSE	FALSE	FALSE			5.73074	5.95809	6.16138	5.10914	6.18428	5.32815	6.32222	6.07199	6.47787	5.8591	6.08223	6.1793	6.18357	6.24089	6.20312	6.28244	6.46701	6.40084	6.72479	6.6669	6.66809	6.70247	6.24594	6.53452	6.79791	6.17572	6.49465	5.39373	5.89556	6.06395	AC010976.2	0.361469	0.37581	0.388632	0.322262	0.390077	0.336076	0.398777	0.382994	0.408595	0.369565	0.383639	0.389763	0.390032	0.393647	0.391265	0.396268	0.40791	0.403736	0.42417	0.420518	0.420593	0.422762	0.393966	0.412168	0.428781	0.389536	0.409653	0.340212	0.371865	0.382487	41	54	87	37	68	36	82	58	69	60	71	70	78	67	56	71	81	95	60	108	103	64	57	75	143	81	110	20	38	41	44.7933	53.8056	63.1732	26.3945	64.3144	31.9761	71.5866	58.8898	80.6786	49.7042	59.3667	64.0646	64.2786	67.2142	65.2669	69.417	80.0116	76.056	97.284	93.131	93.2149	95.6627	67.4786	84.24	102.774	63.8854	81.7188	33.8236	51.1818	58.5175	TRUE	TRUE	6	FALSE	FALSE	FALSE	FALSE	FALSE	FALSE	TRUE	TRUE	TRUE	FALSE	-0.426167	0.211491	-0.171562	0.576528	0.829848	0.343628	0.523296	0.6412	0.716736	0.0903871	0.899286	0.00437224	1.22726	3.1725e-05	1.0298	0.000548742	1.0488	0.000270108	0.254605	0.515044
ENSG00000169994.18	MYO7B	protein_coding	101927	FALSE	FALSE	FALSE	FALSE	FALSE	FALSE			3.11924	2.80046	2.70163	2.93201	2.78314	2.76283	2.75735	3.08444	2.11502	2.74099	3.60102	2.11502	3.18052	3.72997	2.11502	3.58339	3.83418	2.97915	3.32726	3.36309	2.11502	3.52594	3.38036	2.11502	2.69866	3.44402	2.70827	2.11502	2.11502	3.496	MYO7B	0.187486	0.168326	0.162385	0.176232	0.167285	0.166064	0.165734	0.185395	0.127126	0.164751	0.216444	0.127126	0.191169	0.224195	0.127126	0.215384	0.230459	0.179066	0.19999	0.202143	0.127126	0.211931	0.203181	0.127126	0.162207	0.207008	0.162784	0.127126	0.127126	0.210132	2	1	1	2	1	1	1	2	0	1	6	0	3	6	0	5	7	2	2	4	0	3	3	0	1	5	1	0	0	3	2.18504	0.9964	0.726128	1.42673	0.9458	0.888226	0.873008	2.03068	0	0.828404	5.0169	0	2.47225	6.01918	0	4.88852	6.91459	1.60118	3.2428	3.4493	0	4.48419	3.5515	0	0.718697	3.94354	0.742898	0	0	4.28177	FALSE	FALSE		FALSE	FALSE	FALSE	FALSE	FALSE	FALSE	FALSE	FALSE	FALSE	FALSE	-0.221227	1	0.51541	1							1.88618	0.738542	0.71401	0.717423	1.04052	0.589337	0.497938	0.69018	0.736638	0.900866
ENSG00000072163.18	LIMS2	protein_coding	43405	FALSE	FALSE	FALSE	FALSE	FALSE	FALSE			5.63816	6.6315	5.95641	5.5256	6.42629	7.54077	5.59797	6.67088	7.08719	5.34015	6.78796	6.93069	5.20944	6.71138	7.48155	5.37341	6.84779	7.66045	5.74722	6.78461	7.61399	5.92291	7.00095	7.68829	7.26415	7.66805	7.36246	7.06254	8.48705	7.95633	LIMS2	0.365982	0.430461	0.38664	0.358675	0.41714	0.489483	0.363373	0.433018	0.460041	0.346637	0.440617	0.449882	0.338153	0.435646	0.485639	0.348796	0.444501	0.497252	0.373061	0.4404	0.494236	0.384466	0.454443	0.499059	0.471527	0.497745	0.477909	0.458441	0.550908	0.516458	38	91	74	53	82	200	46	92	109	39	122	124	35	96	146	34	108	242	28	118	207	35	101	176	202	247	210	74	260	168	41.5157	90.6724	53.7335	37.8083	77.5556	177.645	40.1584	93.4113	127.449	32.3078	102.01	113.486	28.843	96.3069	170.16	33.2419	106.682	193.743	45.3992	101.754	187.335	52.3155	119.567	197.683	145.177	194.811	156.009	125.147	350.192	239.779	TRUE	TRUE	5	FALSE	TRUE	FALSE	FALSE	FALSE	FALSE	FALSE	FALSE	TRUE	TRUE	0.444816	0.358808	1.88718	1.34694e-06	-0.0844883	1	-0.183809	0.950494	-0.0416572	1	0.152875	0.756559	0.221579	0.69773	0.38004	0.444644	1.09623	0.00771226	1.44236	0.000393318
ENSG00000144230.16	GPR17	protein_coding	6775	FALSE	FALSE	FALSE	FALSE	FALSE	FALSE			3.33338	2.80046	2.70163	2.11502	2.78314	3.02379	2.11502	2.11502	2.85636	2.74099	2.11502	3.87871	3.18052	3.45488	3.84288	3.06694	3.71867	3.16587	2.98443	3.62222	3.39177	3.52594	3.38036	3.13269	3.78338	3.85449	3.12883	3.00238	4.58774	3.496	GPR17	0.261935	0.220058	0.212292	0.166197	0.218697	0.237607	0.166197	0.166197	0.224451	0.215385	0.166197	0.304786	0.249923	0.271482	0.30197	0.240998	0.29221	0.248771	0.234514	0.284631	0.266523	0.277066	0.265626	0.246165	0.297295	0.302883	0.245861	0.235925	0.360501	0.274713	3	1	1	0	1	2	0	0	1	1	0	8	3	4	6	2	6	3	1	6	4	3	3	2	9	9	3	1	12	3	3.27756	0.9964	0.726128	0	0.9458	1.77645	0	0	1.16925	0.828404	0	7.32167	2.47225	4.01279	6.99288	1.95541	5.92679	2.40177	1.6214	5.17394	3.61999	4.48419	3.5515	2.2464	6.46827	7.09837	2.22869	1.69118	16.1627	4.28177	TRUE	TRUE		FALSE	FALSE	FALSE	FALSE	FALSE	FALSE	FALSE	FALSE	TRUE	TRUE	-0.994751	1	2.06838	0.0979656							1.98026	1	2.04476	0.194354	2.04719	0.184543	2.72702	0.0411201	3.06313	0.0524487
ENSG00000136709.11	WDR33	protein_coding	110165	FALSE	FALSE	FALSE	FALSE	FALSE	FALSE			9.38246	9.39497	9.57433	9.15494	9.27524	9.04747	9.16576	9.23993	9.13363	9.25866	9.46179	9.21743	9.46986	9.53132	9.32266	9.7502	9.65427	9.41179	9.76152	9.74634	9.55911	9.59608	9.43402	9.58482	9.85888	9.81612	9.66086	9.75552	9.61554	9.62452	WDR33	0.56017	0.560917	0.571625	0.546586	0.553769	0.54017	0.547232	0.55166	0.545314	0.552779	0.564906	0.550317	0.565388	0.569058	0.5566	0.582126	0.576398	0.561921	0.582802	0.581895	0.570716	0.572924	0.563249	0.572252	0.588614	0.586061	0.576792	0.582443	0.574086	0.574622	603	667	1038	787	646	586	648	587	473	729	833	641	850	729	542	872	807	840	530	986	824	512	577	676	1280	1132	1078	506	576	547	658.789	664.599	753.721	561.418	610.987	520.5	565.709	596.005	553.058	603.907	696.514	586.648	700.472	731.33	631.69	852.558	797.153	672.495	859.342	850.251	745.719	765.301	683.073	759.283	919.932	892.818	800.844	855.737	775.809	780.709	FALSE	FALSE		FALSE	FALSE	FALSE	FALSE	FALSE	FALSE	FALSE	FALSE	FALSE	FALSE	-0.30485	0.0211588	0.207188	0.121983	0.0131406	0.913878	0.144622	0.306352	0.274066	0.0607908	0.453985	0.000171131	0.535526	3.80114e-06	0.387033	0.00126762	0.62731	9.73976e-09	0.512038	1.08262e-05
ENSG00000173349.5	SFT2D3	protein_coding	3734	FALSE	FALSE	FALSE	FALSE	FALSE	FALSE			7.10271	7.09869	7.27141	7.2741	7.25079	7.14736	7.23687	7.13468	6.70547	6.93075	7.28268	6.99428	7.47164	7.23834	6.88338	7.14465	7.31904	6.81473	7.20923	7.09817	6.75542	6.54941	6.67247	6.48098	6.31432	6.79477	6.56441	7.89836	7.66195	7.52446	SFT2D3	0.598551	0.598212	0.612767	0.612994	0.61103	0.602314	0.609857	0.601245	0.565075	0.58406	0.613717	0.589414	0.629641	0.609981	0.580068	0.602085	0.616781	0.574283	0.607528	0.598169	0.569285	0.551924	0.562294	0.546157	0.532113	0.5726	0.553188	0.665601	0.645678	0.634092	118	129	201	205	152	150	163	130	82	137	176	130	205	142	94	136	153	130	86	149	110	57	79	72	99	130	116	136	144	123	128.917	128.536	145.952	146.24	143.762	133.234	142.3	131.994	95.8789	113.491	147.163	118.977	168.937	142.454	109.555	132.968	151.133	104.077	139.44	128.486	99.5498	85.1996	93.5229	80.8704	71.151	102.532	86.1762	230	193.952	175.552	FALSE	FALSE		FALSE	FALSE	FALSE	FALSE	FALSE	FALSE	FALSE	FALSE	FALSE	FALSE	0.0516537	0.731743	0.54704	0.00525861	-0.209217	1	-0.169109	0.842077	-0.0284676	1	-0.136433	0.570206	-0.22151	0.322149	-0.703681	0.00100845	-0.705675	0.000355288	0.495386	0.0194894
ENSG00000274010.1	RP5-935K16.2	processed_pseudogene	1157	FALSE	FALSE	FALSE	FALSE	FALSE	FALSE			4.12261	3.84087	4.57604	3.10925	4.00032	3.38059	4.10218	3.60914	4.18217	4.56125	4.14025	4.49007	3.79776	4.5808	4.52351	4.3545	4.21072	3.95006	4.94267	4.30656	4.93909	4.04392	4.37734	4.32803	4.37111	4.15921	3.80845	3.00238	4.81772	4.0053	RP5-935K16.2	0.405124	0.377438	0.449681	0.305542	0.393106	0.332207	0.403116	0.354666	0.410977	0.448228	0.406857	0.441233	0.373201	0.45015	0.44452	0.427912	0.413782	0.388168	0.48571	0.423201	0.485359	0.397391	0.430156	0.42531	0.429544	0.40872	0.374251	0.295041	0.473431	0.393596	9	7	22	3	9	4	11	5	9	19	12	16	8	16	13	13	11	10	14	14	25	6	11	11	18	13	9	1	15	6	9.83267	6.9748	15.9748	2.14009	8.5122	3.5529	9.60309	5.0767	10.5233	15.7397	10.0338	14.6433	6.59268	16.0511	15.1512	12.7102	10.8658	8.00589	22.6996	12.0725	22.625	8.96837	13.0222	12.3552	12.9365	10.2532	6.68608	1.69118	20.2034	8.56353	TRUE	TRUE	6	FALSE	FALSE	FALSE	TRUE	FALSE	FALSE	TRUE	FALSE	FALSE	FALSE	-1.28687	0.113786	-0.100901	0.862452	0.902759	1	1.58229	0.342202	1.41476	0.3757	1.20813	0.124885	2.05198	0.00232236	1.33428	0.0579081	1.14626	0.101485	1.18597	0.136605
ENSG00000144231.10	POLR2D	protein_coding	14606	FALSE	FALSE	FALSE	FALSE	FALSE	FALSE			8.93468	8.63014	9.00566	8.65757	8.54935	8.79394	8.52128	8.4956	8.79686	8.37727	8.30519	8.73765	8.44691	8.35147	8.61921	8.37177	8.32974	8.36826	8.1835	8.54782	8.26752	7.8629	8.15793	7.95321	7.83152	7.97448	7.8821	8.27442	8.07623	8.30785	POLR2D	0.645836	0.623823	0.650967	0.625806	0.617984	0.635663	0.615954	0.614098	0.635875	0.605545	0.600334	0.631595	0.610578	0.60368	0.623033	0.605147	0.602109	0.604893	0.591538	0.617872	0.597612	0.568364	0.58969	0.574891	0.566096	0.576429	0.569752	0.59811	0.583784	0.600526	440	389	696	554	387	490	411	347	373	391	368	457	413	317	330	330	317	402	174	424	331	150	234	213	305	308	306	178	194	216	480.708	387.6	505.385	395.204	366.024	435.231	358.806	352.323	436.132	323.906	307.703	418.25	340.347	318.013	384.608	322.642	313.132	321.837	282.124	365.625	299.555	224.209	277.017	239.242	219.202	242.922	227.327	301.03	261.297	308.287	FALSE	FALSE		FALSE	FALSE	FALSE	FALSE	FALSE	FALSE	FALSE	FALSE	FALSE	FALSE	-0.198296	0.34571	-0.659107	1.69814e-05	-0.0718242	1	-0.208429	0.214065	-0.211576	0.258988	-0.320006	0.0568904	-0.325276	0.0483778	-0.687081	9.87766e-06	-0.792952	5.23861e-08	-0.460811	0.00435633
ENSG00000202532.1	RNU6-395P	snRNA	105	FALSE	FALSE	FALSE	FALSE	FALSE	FALSE			4.38372	3.94654	4.74654	4.51237	3.68728	4.52017	3.93489	3.85548	3.96805	4.33336	3.34509	4.2203	4.44712	4.04958	3.55156	4.11769	3.93953	4.23864	3.7854	3.73204	3.39177	3.52594	3.855	3.93544	3.69668	3.85449	3.12883	3.99483	3.95768	4.0053	RNU6-395P	0.652898	0.587786	0.706935	0.67206	0.549173	0.67322	0.586051	0.574223	0.59099	0.645398	0.498207	0.628559	0.662341	0.603133	0.528959	0.613277	0.586742	0.631291	0.563786	0.55584	0.50516	0.525143	0.574152	0.586133	0.550573	0.574076	0.465999	0.594978	0.589445	0.596537	12	8	26	21	6	17	9	7	7	15	4	12	17	9	4	10	8	14	4	7	4	3	6	7	8	9	3	5	6	6	13.1102	7.9712	18.8793	14.9807	5.6748	15.0998	7.85707	7.10738	8.18478	12.4261	3.3446	10.9825	14.0094	9.02877	4.66192	9.77704	7.90238	11.2082	6.4856	6.03627	3.61999	4.48419	7.10301	7.8624	5.74957	7.09837	2.22869	8.4559	8.08134	8.56353	TRUE	TRUE		FALSE	FALSE	FALSE	FALSE	FALSE	FALSE	TRUE	FALSE	TRUE	FALSE	-0.190902	1	-0.67085	0.312532	-0.572582	1	-0.456839	1	-0.309649	1	-0.285431	1	-1.1275	0.140769	-0.814042	0.2285	-1.22014	0.0407318	-0.479948	0.710054
ENSG00000244563.1	AC006011.4	processed_pseudogene	348	FALSE	FALSE	FALSE	FALSE	FALSE	FALSE			6.40802	5.3956	6.21897	6.21023	6.00391	5.67045	5.98567	5.67072	5.75266	5.79559	5.2899	6.04522	5.62903	5.62688	5.84012	5.78801	5.45273	5.618	5.40154	5.88811	5.28363	5.13066	5.2389	5.42785	5.05545	5.39688	5.40581	5.96535	5.1872	5.50331	AC006011.4	0.758979	0.639066	0.736588	0.735553	0.711116	0.67162	0.708955	0.671652	0.681358	0.686442	0.626547	0.716009	0.666715	0.66646	0.691716	0.685544	0.645833	0.665408	0.63977	0.697401	0.625804	0.607686	0.620506	0.642886	0.598779	0.639218	0.640275	0.706549	0.614382	0.651824	70	34	91	92	59	48	63	42	39	57	37	63	50	41	42	48	36	51	21	59	34	18	25	31	35	43	46	32	21	26	76.4763	33.8776	66.0777	65.6296	55.8022	42.6348	54.9995	42.6443	45.6009	47.219	30.9376	57.6581	41.2042	41.1311	48.9502	46.9298	35.5607	40.83	34.0494	50.8771	30.77	26.9051	29.5959	34.8192	25.1544	33.9144	34.1733	54.1177	28.2847	37.1086	FALSE	FALSE		FALSE	FALSE	FALSE	FALSE	FALSE	FALSE	FALSE	FALSE	FALSE	FALSE	-0.0840251	0.74236	-0.569346	0.112213	-0.206674	1	-0.303113	1	-0.341907	0.519968	-0.419821	0.262274	-0.463798	0.184315	-0.833458	0.0186793	-0.812195	0.0152794	-0.485321	0.245567
ENSG00000144233.9	AMMECR1L	protein_coding	24292	FALSE	FALSE	FALSE	FALSE	FALSE	FALSE			9.58074	9.16638	9.19987	8.60831	8.87995	8.98055	8.9227	9.0786	9.21536	9.10218	9.39706	9.29094	9.46651	9.45913	9.30947	9.75511	10.0944	9.75568	9.72052	10.0473	9.78754	9.64807	9.80628	9.48433	9.62283	9.47287	9.61786	8.6228	8.65073	8.80345	AMMECR1L	0.657648	0.629205	0.631504	0.590898	0.609544	0.616449	0.612478	0.623179	0.632567	0.624798	0.645039	0.637755	0.649807	0.6493	0.639027	0.669617	0.692907	0.669656	0.667243	0.68967	0.671843	0.66227	0.67313	0.65103	0.660537	0.650243	0.660195	0.591892	0.593809	0.604293	693	568	798	535	489	559	546	524	501	653	796	675	848	693	537	875	1098	1069	515	1217	967	531	749	630	1085	890	1046	228	292	307	757.115	565.955	579.45	381.65	462.496	496.518	476.662	532.038	585.797	540.948	665.576	617.766	698.824	695.215	625.863	855.491	1084.6	855.83	835.021	1049.45	875.134	793.701	886.692	707.616	779.786	701.95	777.071	385.589	393.292	438.167	TRUE	TRUE	4	FALSE	FALSE	FALSE	FALSE	FALSE	TRUE	TRUE	FALSE	FALSE	FALSE	-0.51053	0.00462458	-0.646478	9.65581e-05	0.245187	0.204491	0.435641	0.0194067	0.591328	0.000640136	1.05935	1.59863e-11	1.04307	2.02712e-11	0.833617	1.13131e-07	0.75841	1.0775e-06	-0.135949	0.520099
ENSG00000272667.1	RP11-395A13.2	lincRNA	629	FALSE	FALSE	FALSE	FALSE	FALSE	FALSE			5.53911	5.64784	5.32719	5.89995	5.49615	5.74452	5.74714	5.86028	5.13015	5.45475	5.69436	5.42645	5.55448	5.8198	5.47154	5.47302	6.01521	5.70978	4.77804	5.26138	5.34992	4.60495	5.1923	4.56031	4.81353	4.65952	5.35377	6.31211	5.72125	5.96809	RP11-395A13.2	0.595801	0.607497	0.573006	0.634613	0.59118	0.617895	0.618177	0.630347	0.551812	0.586727	0.6125	0.583683	0.597454	0.625992	0.588533	0.588692	0.647011	0.614159	0.513938	0.565927	0.575451	0.49532	0.558497	0.490518	0.517755	0.50119	0.575865	0.678946	0.615392	0.641943	35	42	44	72	39	51	52	49	23	43	52	38	47	48	31	37	57	55	12	35	36	11	24	14	28	22	44	42	33	38	38.2382	41.8488	31.9496	51.3623	36.8862	45.2995	45.3964	49.7517	26.8929	35.6214	43.4798	34.7779	38.732	48.1534	36.1299	36.175	56.3045	44.0324	19.4568	30.1813	32.5799	16.442	28.412	15.7248	20.1235	17.3516	32.6875	71.0295	44.4474	54.2357	TRUE	TRUE	8	FALSE	FALSE	FALSE	FALSE	FALSE	FALSE	FALSE	TRUE	TRUE	FALSE	0.277829	0.415543	0.60258	0.0802434	-0.159309	1	-0.258504	1	-0.152931	0.933332	0.0121633	1	-0.676406	0.0488877	-1.15355	0.00191737	-0.931395	0.00569941	0.324751	0.446062
ENSG00000136715.17	SAP130	protein_coding	86903	FALSE	FALSE	FALSE	FALSE	TRUE	FALSE			8.88219	8.35075	8.8118	8.06748	8.31234	8.08957	8.5075	8.41634	8.55367	8.6425	8.47417	8.54958	8.71934	8.38216	8.41266	9.05447	8.68177	8.69807	9.35304	9.17218	8.93155	9.25505	9.13309	9.31148	9.19767	8.95204	9.10965	8.61037	8.64588	8.60619	SAP130	0.541362	0.508971	0.537072	0.491706	0.50663	0.493053	0.518525	0.512969	0.521339	0.526753	0.516493	0.52109	0.531436	0.510886	0.512744	0.551862	0.529147	0.53014	0.57006	0.559037	0.54437	0.564087	0.556654	0.567527	0.56059	0.545619	0.555226	0.524795	0.526959	0.52454	424	319	607	364	327	297	407	328	314	472	415	400	501	324	285	535	407	508	398	659	530	403	467	558	805	617	732	226	291	267	463.228	317.852	440.76	259.665	309.277	263.803	355.314	333.032	367.146	391.007	347.003	366.083	412.866	325.036	332.162	523.072	402.034	406.699	645.317	568.272	479.649	602.376	552.851	626.746	578.551	486.633	543.801	382.207	391.945	381.077	TRUE	TRUE	9	FALSE	FALSE	FALSE	FALSE	FALSE	FALSE	TRUE	TRUE	FALSE	FALSE	-0.547884	0.000974662	-0.0726183	0.764554	0.334366	0.297285	0.39489	0.0481479	0.348462	0.0926347	0.669542	1.70474e-05	1.01688	2.15258e-12	1.09798	1.79452e-14	0.946819	2.01642e-11	0.475266	0.00291856
ENSG00000234044.1	AC108059.1	processed_pseudogene	213	FALSE	FALSE	FALSE	FALSE	FALSE	FALSE			5.05429	4.99959	5.09832	5.10914	4.00032	4.68359	5.17313	4.82313	4.36565	4.61264	4.57052	4.76517	4.70454	4.86225	3.84288	4.97882	4.62624	4.41933	4.48668	4.84328	4.80226	4.29775	4.68319	4.69549	4.37111	4.34778	4.4025	4.82247	5.4346	4.80605	AC108059.1	0.653455	0.646384	0.659148	0.660547	0.51719	0.605529	0.66882	0.623569	0.564424	0.596356	0.590911	0.616077	0.608238	0.628627	0.496835	0.643699	0.598114	0.571363	0.580071	0.626175	0.620871	0.555644	0.605477	0.607067	0.56513	0.562113	0.569188	0.623484	0.702625	0.621361	23	24	36	37	9	20	32	20	11	20	19	21	22	21	6	24	17	17	9	24	22	8	15	16	18	16	18	12	26	14	25.1279	23.9136	26.1406	26.3945	8.5122	17.7645	27.9363	20.3068	12.8618	16.5681	15.8869	19.2194	18.1299	21.0671	6.99288	23.4649	16.7926	13.61	14.5926	20.6958	19.91	11.9578	17.7575	17.9712	12.9365	12.6193	13.3722	20.2942	35.0192	19.9816	FALSE	FALSE		FALSE	FALSE	FALSE	FALSE	FALSE	FALSE	FALSE	FALSE	FALSE	FALSE	-0.508459	0.48995	0.00341682	0.935116	0.198273	1	0.00197052	1	-0.196077	1	-0.00341892	1	0.0955267	0.792427	-0.130974	0.712552	-0.45243	0.313403	0.511876	0.33023
ENSG00000136731.12	UGGT1	protein_coding	104477	FALSE	FALSE	FALSE	FALSE	FALSE	FALSE			11.6536	11.5177	11.4028	10.8681	11.6101	10.8677	11.5234	11.4322	11.8723	11.842	11.5044	11.879	11.821	11.4499	11.7511	11.7356	11.4619	11.6875	11.8261	11.5155	11.5922	11.7403	11.4421	11.4552	11.4069	10.8092	11.0956	10.3281	10.4581	10.8543	UGGT1	0.69896	0.690808	0.683918	0.651847	0.696349	0.651824	0.69115	0.685676	0.712077	0.710256	0.690007	0.712477	0.709	0.686743	0.704803	0.703876	0.687463	0.700991	0.709304	0.690676	0.695275	0.704155	0.686273	0.687056	0.68416	0.648312	0.66549	0.619457	0.627256	0.651016	2941	2934	3717	2608	3296	2094	3362	2713	3199	4421	3464	4106	4380	2780	2950	3479	2847	4109	2234	3385	3402	2283	2343	2492	3766	2264	2934	755	1038	1291	3213.1	2923.44	2699.02	1860.46	3117.36	1859.94	2935.05	2754.62	3740.45	3662.37	2896.43	3757.85	3609.49	2788.89	3438.17	3401.43	2812.26	3289.62	3622.21	2918.97	3078.81	3412.47	2773.72	2799.01	2706.61	1785.64	2179.66	1276.84	1398.07	1842.59	TRUE	FALSE		FALSE	TRUE	FALSE	FALSE	FALSE	FALSE	FALSE	FALSE	FALSE	FALSE	-0.352212	0.245423	-0.967297	7.55849e-06	0.447834	0.139291	0.576234	0.0403763	0.507366	0.0630133	0.453422	0.0710589	0.471034	0.0481601	0.373242	0.120134	-0.0617581	0.911687	-0.615085	0.0086511
ENSG00000232101.1	AC108059.2	processed_pseudogene	150	FALSE	FALSE	FALSE	FALSE	FALSE	FALSE			6.0506	5.70447	5.45338	6.68152	5.33471	5.67045	5.57151	5.06553	5.22471	5.97822	5.46577	5.29659	5.65304	5.21928	5.68431	5.70879	5.51697	5.14377	5.22291	5.35664	5.14086	5.51162	5.5648	4.98451	5.94351	4.79204	4.92278	6.07847	5.29143	5.67566	AC108059.2	0.83701	0.78913	0.754395	0.92429	0.737979	0.784423	0.770737	0.700741	0.722762	0.826998	0.756108	0.732704	0.782014	0.72201	0.78634	0.789726	0.763192	0.711564	0.722512	0.741012	0.711162	0.762451	0.769808	0.689534	0.822197	0.662907	0.680993	0.840866	0.731991	0.785143	53	44	49	132	34	48	45	25	25	66	43	34	51	29	37	45	38	34	18	38	30	25	33	21	74	25	30	35	23	30	57.9035	43.8416	35.5803	94.1642	32.1572	42.6348	39.2854	25.3835	29.2314	54.6747	35.9545	31.1171	42.0283	29.0927	43.1228	43.9967	37.5363	27.22	29.1852	32.7683	27.15	37.3682	39.0665	23.5872	53.1836	19.7177	22.2869	59.1913	30.9785	42.8177	FALSE	FALSE		FALSE	FALSE	FALSE	FALSE	FALSE	FALSE	FALSE	FALSE	FALSE	FALSE	0.253082	0.505864	-0.0539659	0.839121	-0.790795	1	-0.421006	0.976441	-0.504514	0.289356	-0.585466	0.120921	-0.801506	0.0177976	-0.686015	0.0521466	-0.828799	0.0121661	-0.307048	0.494141
ENSG00000229758.2	DYNLT3P2	processed_pseudogene	294	FALSE	FALSE	FALSE	FALSE	FALSE	FALSE			4.78924	4.21849	5.09832	4.07229	4.58251	4.52017	4.10218	4.31508	4.6005	4.61264	4.67168	4.54974	4.12758	4.2246	4.44549	4.3545	4.62624	3.95006	4.37364	4.43242	4.70284	3.89492	4.19318	4.48728	4.31764	4.15921	4.5043	3.81737	5.1872	4.55872	DYNLT3P2	0.584077	0.514471	0.621771	0.49664	0.558865	0.551262	0.500286	0.52625	0.56106	0.56254	0.569739	0.554869	0.503383	0.515216	0.542154	0.531058	0.564198	0.481734	0.533392	0.540561	0.57354	0.47501	0.511384	0.547251	0.526563	0.507241	0.549327	0.465551	0.63261	0.555964	18	11	36	13	17	17	11	12	14	20	21	17	12	11	12	13	17	10	8	16	20	5	9	13	17	13	20	4	21	11	19.6653	10.9604	26.1406	9.27374	16.0786	15.0998	9.60309	12.1841	16.3696	16.5681	17.5592	15.5585	9.88902	11.0352	13.9858	12.7102	16.7926	8.00589	12.9712	13.7972	18.1	7.47365	10.6545	14.6016	12.2178	10.2532	14.858	6.76472	28.2847	15.6998	FALSE	FALSE		FALSE	FALSE	FALSE	FALSE	FALSE	FALSE	FALSE	FALSE	FALSE	FALSE	-0.523656	0.599381	-0.157822	0.741692	-0.0884343	1	0.323161	1	-0.208182	1	-0.0984549	0.952363	0.163023	0.834419	-0.278801	0.50081	-0.0868491	0.860949	0.365835	0.553854
ENSG00000238180.1	AC017079.4	processed_pseudogene	484	FALSE	FALSE	FALSE	FALSE	FALSE	FALSE			5.39527	4.63503	4.15169	5.67521	4.74856	4.78257	5.3081	4.87512	4.18217	5.2154	4.76583	4.54974	5.14272	4.70042	3.84288	5.37341	4.5016	3.95006	5.22291	4.37099	3.76778	5.30667	5.04243	4.32803	5.55689	4.95092	4.81009	5.55959	4.20322	4.0053	AC017079.4	0.604928	0.519688	0.465495	0.636315	0.532417	0.536231	0.595155	0.546608	0.468913	0.584761	0.534354	0.510126	0.576612	0.52702	0.430871	0.602477	0.504728	0.442888	0.585602	0.490084	0.422451	0.594994	0.565366	0.485267	0.623049	0.555107	0.539317	0.623352	0.471273	0.449082	31	17	14	60	20	22	36	21	9	35	23	17	33	18	6	34	15	10	18	15	7	21	21	11	54	29	27	23	8	6	33.8681	16.9388	10.1658	42.8019	18.916	19.541	31.4283	21.3222	10.5233	28.9941	19.2315	15.5585	27.1948	18.0575	6.99288	33.2419	14.817	8.00589	29.1852	12.9349	6.33499	31.3893	24.8605	12.3552	38.8096	22.8725	20.0582	38.8971	10.7751	8.56353	FALSE	FALSE		FALSE	FALSE	FALSE	FALSE	FALSE	FALSE	FALSE	FALSE	FALSE	FALSE	0.459115	0.463992	-0.117801	0.743646	-0.380594	1	-0.335722	1	-0.67272	0.682769	-0.599943	0.178152	-0.842373	0.0513331	-0.228889	0.622552	0.0358367	0.777897	-0.576916	0.220975
ENSG00000136720.6	HS6ST1	protein_coding	81861	FALSE	FALSE	FALSE	FALSE	FALSE	FALSE			7.61825	7.01215	7.27141	6.82481	7.3208	7.26876	7.18584	7.59514	7.13603	7.23864	7.85696	6.89781	7.61809	7.94454	7.6668	8.51748	8.56244	8.83084	8.2845	8.34081	8.70625	7.72696	7.67175	8.49255	7.42374	7.5332	8.00822	8.65343	7.90029	8.26832	HS6ST1	0.466779	0.429643	0.445528	0.418164	0.448554	0.445366	0.440285	0.465363	0.437233	0.44352	0.481405	0.422637	0.466769	0.486771	0.469754	0.521876	0.524631	0.541076	0.507601	0.511051	0.533442	0.47344	0.470057	0.520348	0.454861	0.461568	0.490673	0.530206	0.48406	0.506609	172	121	201	147	160	164	157	182	113	172	267	121	228	237	167	366	374	558	187	366	452	136	165	313	227	224	335	233	171	210	187.913	120.564	145.952	104.865	151.328	145.669	137.062	184.792	132.126	142.485	223.252	110.74	187.891	237.758	194.635	357.84	369.436	446.729	303.202	315.611	409.059	203.283	195.333	351.562	163.144	176.671	248.871	394.045	230.318	299.724	TRUE	TRUE	4	FALSE	TRUE	FALSE	FALSE	FALSE	TRUE	TRUE	FALSE	FALSE	TRUE	-0.190638	0.776928	1.02486	0.000708771	0.162799	1	0.206946	0.514798	0.615128	0.0193165	1.55125	2.28757e-07	1.35812	4.94095e-06	0.897947	0.00376617	0.549774	0.0906731	1.2155	6.06179e-05
ENSG00000227653.1	ISCA1P6	processed_pseudogene	389	FALSE	FALSE	FALSE	FALSE	FALSE	FALSE			6.2087	6.3069	6.40405	6.25148	6.31038	6.55049	5.96556	6.13613	6.49672	6.33095	6.23471	6.21541	6.09905	6.45455	6.35509	6.08806	6.27739	6.19486	6.28806	6.13924	6.20102	6.40384	6.24594	6.44414	6.68131	6.4085	6.44619	6.40165	6.19097	6.79776	ISCA1P6	0.721637	0.733052	0.744343	0.72661	0.733456	0.761364	0.693377	0.713202	0.755114	0.735847	0.72466	0.722418	0.708893	0.750212	0.738652	0.707615	0.729621	0.720029	0.730862	0.713565	0.720745	0.744318	0.725966	0.749003	0.776569	0.744861	0.749241	0.744064	0.719576	0.790104	60	71	105	95	75	96	62	61	70	87	80	72	73	79	63	61	70	81	43	72	72	51	57	70	131	97	106	45	48	72	65.5511	70.7444	76.2435	67.7697	70.935	85.2697	54.1265	61.9358	81.8478	72.0711	66.8921	65.895	60.1582	79.2525	73.4252	59.6399	69.1459	64.8477	69.7202	62.0873	65.1599	76.2312	67.4786	78.624	94.1493	76.5047	78.7472	76.1031	64.6507	102.762	FALSE	FALSE		FALSE	FALSE	FALSE	FALSE	FALSE	FALSE	FALSE	FALSE	FALSE	FALSE	0.0699087	0.712625	0.189272	0.418135	-0.197527	1	-0.12894	1	-0.0860585	0.940379	-0.207288	0.423057	-0.19411	0.438103	-0.0100546	0.889494	0.164897	0.567063	0.119363	0.659935
ENSG00000233428.1	AC019050.1	processed_pseudogene	491	FALSE	FALSE	FALSE	FALSE	FALSE	FALSE			9.2228	9.72046	9.87581	9.71498	9.37931	9.72037	9.21957	9.09476	9.29271	9.09782	9.11104	9.43334	9.13338	9.22039	9.23049	9.02499	9.13137	9.11539	9.0161	8.847	9.01972	8.74864	8.72842	8.99633	8.71326	8.83482	8.89679	8.6228	8.97809	8.47922	AC019050.1	1.03168	1.08735	1.10473	1.08674	1.04919	1.08734	1.03132	1.01736	1.0395	1.0177	1.01918	1.05523	1.02168	1.03141	1.03254	1.00955	1.02145	1.01967	1.00856	0.989644	1.00896	0.978641	0.976379	1.00635	0.974684	0.988281	0.995213	0.964565	1.00431	0.948503	539	838	1282	1166	695	940	673	530	529	651	651	746	671	586	508	524	559	682	314	524	564	282	351	447	572	568	630	228	368	244	588.868	834.983	930.897	831.784	657.331	834.932	587.534	538.131	618.536	539.291	544.334	682.745	552.961	587.873	592.064	512.317	552.179	546.002	509.119	451.858	510.419	421.514	415.526	502.07	411.095	447.986	468.026	385.589	495.656	348.25	TRUE	FALSE		FALSE	TRUE	FALSE	FALSE	FALSE	FALSE	FALSE	FALSE	FALSE	FALSE	-0.0108963	1	-0.92492	9.45881e-09	-0.419196	0.0666052	-0.40947	0.0211246	-0.430191	0.0117309	-0.53096	0.00221075	-0.664372	8.19712e-05	-0.799823	6.64403e-07	-0.811532	2.32524e-07	-0.914023	1.71086e-08
ENSG00000214100.8	AC079776.2	transcribed_unprocessed_pseudogene	11454	FALSE	FALSE	FALSE	FALSE	FALSE	FALSE			3.33338	2.80046	2.93909	3.10925	3.25289	3.51964	3.21029	3.29188	2.85636	2.11502	3.48074	3.87871	2.11502	2.11502	3.1509	2.11502	3.44523	3.32009	2.11502	3.20387	3.39177	3.52594	3.15869	4.24056	3.26	3.66769	3.96676	6.56554	6.13656	6.26544	AC079776.2	0.247218	0.207695	0.217976	0.230596	0.241249	0.261032	0.238089	0.24414	0.21184	0.156859	0.258147	0.287662	0.156859	0.156859	0.233685	0.156859	0.255513	0.246233	0.156859	0.237613	0.251548	0.261499	0.234262	0.314498	0.241776	0.272012	0.294192	0.486929	0.455114	0.464672	3	1	2	3	3	5	3	3	1	0	5	8	0	0	2	0	4	4	0	3	4	3	2	10	4	7	11	51	46	48	3.27756	0.9964	1.45226	2.14009	2.8374	4.44113	2.61902	3.04602	1.16925	0	4.18075	7.32167	0	0	2.33096	0	3.95119	3.20236	0	2.58697	3.61999	4.48419	2.36767	11.232	2.87479	5.52096	8.17188	86.2501	61.957	68.5082	TRUE	TRUE	3	FALSE	TRUE	FALSE	FALSE	FALSE	FALSE	FALSE	FALSE	FALSE	TRUE	0.75514	0.741119	5.41436	2.79298e-11	-0.212815	1	-0.0444749	1	-2.39432	1	-0.419195	0.806094	-0.491944	0.72342	0.902186	0.30903	0.791635	0.383957	4.65922	6.69622e-11
ENSG00000234559.1	AC079776.4	processed_pseudogene	369	FALSE	FALSE	FALSE	FALSE	FALSE	FALSE			7.39283	7.79964	7.44388	8.16396	7.82091	7.93054	7.82549	7.72549	7.53232	7.69621	7.72629	7.53292	7.60593	7.70883	7.31191	7.57303	7.51107	7.34218	7.6778	7.58029	7.46669	7.77699	7.67175	7.45873	7.83152	7.73904	7.73888	8.21816	8.11881	8.05256	AC079776.4	0.866943	0.914648	0.872929	0.957371	0.917143	0.929999	0.917679	0.905953	0.8833	0.902518	0.906046	0.883371	0.891932	0.903999	0.857453	0.888074	0.880808	0.861002	0.90036	0.888925	0.875604	0.911992	0.899651	0.87467	0.918387	0.907541	0.907522	0.963727	0.952076	0.944308	146	215	228	390	230	265	250	200	151	240	243	193	226	200	129	186	176	192	121	212	186	141	165	149	305	260	276	171	200	180	159.508	214.226	165.557	278.212	217.534	235.38	218.252	203.068	176.557	198.817	203.185	176.635	186.243	200.639	150.347	181.853	173.852	153.713	196.189	182.813	168.33	210.757	195.333	167.357	219.202	205.064	205.04	289.192	269.378	256.906	FALSE	FALSE		FALSE	FALSE	FALSE	FALSE	FALSE	FALSE	FALSE	FALSE	FALSE	FALSE	0.43936	0.00631891	0.592189	4.46247e-05	-0.301282	0.406207	-0.351076	0.104873	-0.461879	0.0291473	-0.527151	0.000483961	-0.425077	0.00520194	-0.359827	0.0207272	-0.21852	0.15932	0.152829	0.415491
ENSG00000225449.3	RAB6C-AS1	transcribed_unprocessed_pseudogene	13874	FALSE	FALSE	FALSE	FALSE	FALSE	FALSE			7.65783	7.59171	7.58158	6.5111	7.62046	7.1831	7.24521	7.22565	7.76735	7.61924	7.4088	7.78131	7.48498	7.35795	7.55496	7.624	7.42241	7.68312	8.03084	7.75178	7.72311	8.20745	8.13381	7.8516	8.43329	8.3047	8.02478	6.2166	7.30424	6.90488	RAB6C-AS1	0.556525	0.55172	0.550983	0.473187	0.553809	0.522024	0.526537	0.525116	0.564484	0.55372	0.538427	0.565498	0.543963	0.534731	0.549048	0.554066	0.539416	0.558362	0.583632	0.563352	0.561269	0.596467	0.591115	0.570607	0.61288	0.603535	0.583192	0.451785	0.530828	0.501805	177	185	252	116	199	154	164	139	179	227	193	231	207	155	154	193	165	246	156	240	224	192	230	198	469	390	339	39	111	78	193.376	184.334	182.984	82.7503	188.214	136.787	143.173	141.132	209.297	188.048	161.377	211.413	170.586	155.495	179.484	188.697	162.987	196.945	252.938	206.958	202.72	286.988	272.282	222.394	337.069	307.596	251.842	65.956	149.505	111.326	TRUE	TRUE	6	FALSE	FALSE	FALSE	FALSE	FALSE	FALSE	FALSE	FALSE	TRUE	FALSE	-0.476446	0.131414	-0.776876	0.00766137	0.278255	1	0.474174	0.196011	0.328517	0.363874	0.447118	0.155702	0.714185	0.0146239	0.955756	0.000566124	1.15695	1.22229e-05	-0.30043	0.415256
ENSG00000222014.5	RAB6C	protein_coding	3074	FALSE	FALSE	FALSE	FALSE	FALSE	FALSE			9.5869	9.88	9.70308	9.43471	9.55466	9.92931	9.42226	9.36738	9.91453	9.32352	9.42365	9.82265	9.48819	9.51163	9.63543	9.57079	9.53254	9.67178	9.99721	9.81424	9.77269	10.2938	10.2746	9.97448	10.3791	10.3475	10.3613	9.15079	9.13495	9.21038	RAB6C	0.827463	0.85276	0.83749	0.814327	0.82468	0.857017	0.813252	0.808515	0.855741	0.80473	0.813372	0.84781	0.818943	0.820966	0.831651	0.826072	0.822771	0.834789	0.862877	0.847085	0.843498	0.888473	0.886815	0.860915	0.895841	0.893114	0.894302	0.789821	0.788454	0.794964	696	937	1136	958	786	1088	776	642	818	763	811	980	861	719	675	769	741	1008	625	1034	957	834	1039	888	1841	1641	1759	331	411	409	760.393	933.627	824.882	683.404	743.399	966.39	677.454	651.849	956.45	632.072	678.118	896.904	709.537	721.298	786.699	751.854	731.958	806.994	1013.37	891.643	866.084	1246.6	1230	997.402	1323.12	1294.27	1306.76	559.78	553.572	583.747	FALSE	FALSE		FALSE	FALSE	FALSE	FALSE	FALSE	FALSE	FALSE	FALSE	FALSE	FALSE	-0.0828541	0.805104	-0.57098	0.000948932	-0.0776342	0.558933	-0.128718	0.405228	-0.103558	0.500683	-0.055883	0.769001	0.220725	0.261506	0.551568	0.0012267	0.723101	6.16498e-06	-0.488126	0.00628423
ENSG00000250207.1	AC079776.6	unprocessed_pseudogene	503	FALSE	FALSE	FALSE	FALSE	FALSE	FALSE			5.46902	4.5101	4.43237	4.41538	5.22817	4.8295	3.8419	5.10932	4.8612	4.7561	5.19298	5.19068	5.14272	5.00706	4.85775	5.1502	5.35054	5.35863	6.16262	6.13924	6.01084	5.55853	5.60073	5.2669	5.17689	4.15921	4.88623	4.90805	4.81772	4.64625	AC079776.6	0.609401	0.502551	0.49389	0.491996	0.582564	0.538141	0.428095	0.569321	0.541674	0.529962	0.578643	0.578386	0.573042	0.557926	0.541289	0.573876	0.5962	0.597101	0.686688	0.684083	0.669775	0.619376	0.624078	0.586879	0.57685	0.463452	0.544462	0.546894	0.536828	0.517722	33	15	19	19	31	23	8	26	18	23	34	31	33	24	18	28	33	41	39	72	62	26	34	27	39	13	29	13	15	12	36.0531	14.946	13.7964	13.5539	29.3198	20.4292	6.98406	26.3989	21.0466	19.0533	28.4291	28.3715	27.1948	24.0767	20.9786	27.3757	32.5973	32.8242	63.2346	62.0873	56.1099	38.863	40.2504	30.3264	28.0292	10.2532	21.544	21.9853	20.2034	17.1271	TRUE	TRUE	4	FALSE	FALSE	FALSE	FALSE	FALSE	FALSE	TRUE	FALSE	FALSE	FALSE	-0.0223012	0.910935	-0.101794	0.815819	-0.265988	1	0.282277	1	0.280902	1	0.576509	0.298885	1.53628	0.00047465	0.803612	0.0836845	-0.0471924	1	-0.0794925	0.885317
ENSG00000217289.3	AC018865.5	processed_pseudogene	1151	FALSE	FALSE	FALSE	FALSE	FALSE	FALSE			6.33158	5.36066	5.92209	5.61301	6.29304	5.76838	5.62395	6.29431	5.84413	5.89992	6.5636	6.36752	5.99056	6.43791	6.24821	6.37056	6.41773	6.44138	7.17724	7.46525	7.22611	6.76339	6.80076	6.63596	6.05738	5.42391	5.98509	5.70807	6.05087	6.00076	AC018865.5	0.622656	0.527174	0.582386	0.55199	0.618865	0.56727	0.553066	0.618991	0.574719	0.580205	0.645473	0.62619	0.589119	0.633112	0.614457	0.626489	0.631127	0.633453	0.705819	0.734142	0.710624	0.66512	0.668795	0.652589	0.59569	0.533394	0.588582	0.561338	0.595051	0.590122	66	33	72	57	74	52	47	69	42	62	103	81	67	78	58	76	78	98	84	195	156	67	87	81	81	44	74	26	43	39	72.1062	32.8812	52.2812	40.6618	69.9892	46.1877	41.0314	70.0585	49.1087	51.361	86.1235	74.1319	55.2137	78.2493	67.5978	74.3055	77.0482	78.4577	136.198	168.153	141.18	100.147	102.994	90.9792	58.2144	34.7032	54.9745	43.9707	57.9163	55.663	TRUE	TRUE	4	FALSE	FALSE	FALSE	FALSE	FALSE	FALSE	TRUE	FALSE	FALSE	FALSE	-0.032513	1	-0.00666352	0.870477	0.0266773	1	0.425147	0.394201	0.363494	0.343226	0.571779	0.0880908	1.52255	6.7982e-08	0.92372	0.00210305	-0.0491175	1	0.0258495	0.904502
ENSG00000231147.2	ARHGAP42P2	unprocessed_pseudogene	2923	FALSE	FALSE	FALSE	FALSE	FALSE	FALSE			3.66017	3.84087	3.70411	3.59783	4.39314	3.75387	4.17819	4.31508	4.36565	4.20274	4.76583	4.06106	4.65683	4.51678	4.73369	4.93247	4.74039	4.72059	4.11337	4.43242	4.05156	4.04392	4.19318	3.93544	4.01118	3.44402	3.80845	4.82247	4.81772	4.87947	ARHGAP42P2	0.317909	0.333605	0.321726	0.312495	0.381573	0.326048	0.362903	0.374793	0.379186	0.365035	0.413944	0.35273	0.404476	0.392312	0.411152	0.428417	0.411734	0.410014	0.357274	0.384985	0.351905	0.351241	0.364206	0.341819	0.348397	0.299136	0.330789	0.418863	0.41845	0.423814	5	7	8	7	14	7	12	12	11	13	23	10	21	15	16	23	19	23	6	16	10	6	9	7	12	5	9	12	15	15	5.46259	6.9748	5.80903	4.99355	13.2412	6.21758	10.4761	12.1841	12.8618	10.7693	19.2315	9.15208	17.3058	15.048	18.6477	22.4872	18.7682	18.4136	9.7284	13.7972	9.04999	8.96837	10.6545	7.8624	8.62436	3.94354	6.68608	20.2942	20.2034	21.4088	TRUE	TRUE	1	FALSE	TRUE	FALSE	FALSE	FALSE	TRUE	FALSE	FALSE	FALSE	TRUE	0.369888	0.954753	1.75944	0.000777966	0.596951	1	0.700991	1	1.13809	0.646412	1.34053	0.00899492	0.470818	0.468485	0.212392	0.652247	-0.27244	0.653344	1.38955	0.00729071
ENSG00000196604.11	POTEF	protein_coding	55687	FALSE	FALSE	FALSE	FALSE	FALSE	FALSE			11.9394	11.9597	12.181	11.99	11.4876	12.2191	11.7075	11.7369	11.8884	11.6663	11.6889	11.8853	11.5697	11.5992	12.1474	11.4767	11.475	11.9851	11.0661	11.2251	11.847	10.8204	10.7732	11.2714	10.9875	10.8331	10.9242	11.263	11.3695	11.1875	POTEF	0.757334	0.758624	0.772659	0.760543	0.728677	0.775075	0.742626	0.744486	0.754101	0.740011	0.741442	0.753902	0.733882	0.735755	0.770526	0.727982	0.727877	0.760235	0.70194	0.712025	0.751472	0.686355	0.68336	0.714959	0.696954	0.687159	0.692937	0.714426	0.721185	0.709639	3587	3989	6383	5690	3027	5358	3821	3353	3235	3913	3938	4124	3678	3084	3885	2906	2873	5053	1317	2766	4061	1204	1471	2193	2813	2302	2604	1448	1958	1628	3918.86	3974.64	4634.88	4059.05	2862.94	4759.11	3335.76	3404.44	3782.54	3241.54	3292.76	3774.32	3030.98	3093.86	4527.89	2841.21	2837.94	4045.38	2135.38	2385.19	3675.2	1799.65	1741.42	2463.18	2021.69	1815.61	1934.51	2448.83	2637.21	2323.57	TRUE	FALSE		FALSE	FALSE	FALSE	FALSE	FALSE	FALSE	FALSE	TRUE	TRUE	FALSE	-0.114395	0.683116	-0.740188	9.9417e-06	-0.135991	0.432488	-0.172263	0.342119	-0.146242	0.417995	-0.265429	0.169226	-0.520731	0.00330496	-0.959229	5.63102e-09	-0.993616	5.8499e-10	-0.625793	0.000314412
ENSG00000223760.4	MED15P9	transcribed_unprocessed_pseudogene	9796	FALSE	FALSE	FALSE	FALSE	FALSE	FALSE			4.72952	5.17162	4.3272	5.13911	4.69543	4.68359	4.50319	4.76909	4.18217	4.33336	4.67168	4.54974	4.19807	4.75651	4.59725	4.28026	4.99007	4.62744	4.59091	4.75159	4.70284	4.77667	4.53894	4.62958	5.05545	5.12693	5.09235	5.55959	4.66878	5.5484	MED15P9	0.35673	0.390076	0.326385	0.387624	0.354159	0.353266	0.339659	0.359715	0.315446	0.326849	0.352367	0.34317	0.316645	0.358766	0.346754	0.322844	0.376383	0.34903	0.346276	0.358395	0.354718	0.360287	0.342356	0.349192	0.381314	0.386705	0.384097	0.419339	0.352149	0.418495	17	28	17	38	19	20	17	19	9	15	21	17	13	19	14	12	24	21	10	22	20	13	13	15	35	34	35	23	13	27	18.5728	27.8992	12.3442	27.1079	17.9702	17.7645	14.8411	19.2915	10.5233	12.4261	17.5592	15.5585	10.7131	19.0607	16.3167	11.7324	23.7072	16.8124	16.214	18.9711	18.1	19.4315	15.3898	16.848	25.1544	26.8161	26.0014	38.8971	17.5096	38.5359	FALSE	FALSE		FALSE	FALSE	FALSE	FALSE	FALSE	FALSE	FALSE	FALSE	FALSE	FALSE	0.153135	1	0.725145	0.100885	-0.527852	1	-0.503493	1	-0.504549	1	-0.295087	0.641283	-0.250846	0.578432	-0.310757	0.486299	0.290835	0.530268	0.57201	0.232066
ENSG00000152076.18	CCDC74B	protein_coding	5847	FALSE	FALSE	FALSE	FALSE	FALSE	FALSE			7.37394	6.92008	6.6434	7.24723	7.33778	6.73053	7.06864	7.81931	6.47787	6.85007	7.50497	6.5899	6.84307	7.5087	6.65177	6.97544	7.34558	6.95183	6.78976	7.35551	7.2606	7.16046	7.70489	7.31338	7.42374	7.58748	7.56858	7.72463	7.18902	7.4557	CCDC74B	0.58928	0.55301	0.530899	0.579154	0.58639	0.537862	0.564882	0.624871	0.517671	0.547415	0.599751	0.526624	0.546856	0.600049	0.531568	0.557434	0.587014	0.555548	0.542596	0.587807	0.580222	0.57222	0.615727	0.58444	0.593259	0.606344	0.604834	0.617304	0.574502	0.595814	144	113	126	201	162	110	144	214	69	129	207	96	129	173	79	120	156	144	63	180	160	90	169	134	227	233	244	120	102	117	157.323	112.593	91.4922	143.386	153.22	97.7048	125.713	217.283	80.6786	106.864	173.083	87.86	106.307	173.553	92.0729	117.324	154.096	115.285	102.148	155.218	144.8	134.526	200.068	150.509	163.144	183.769	181.267	202.942	137.383	166.989	FALSE	FALSE		FALSE	FALSE	FALSE	FALSE	FALSE	FALSE	FALSE	FALSE	FALSE	FALSE	0.113241	0.679129	0.512514	0.0928552	0.0226497	1	-0.154055	0.932116	-0.137438	0.762801	-0.0229249	0.922375	0.057531	0.919265	0.304913	0.387426	0.448037	0.176982	0.399273	0.270884
ENSG00000136699.19	SMPD4	protein_coding	31358	FALSE	FALSE	FALSE	FALSE	FALSE	FALSE			10.1678	9.74914	10.152	9.83477	9.77157	9.62135	9.9851	10.0981	9.62517	10.0338	10.0585	9.64439	9.97647	9.96839	10.0338	10.0534	9.93612	10.0883	10.0643	10.1439	10.2553	9.9237	10.1205	10.281	10.1528	10.3326	10.1159	9.84844	10.0957	9.89923	SMPD4	0.680735	0.652704	0.679675	0.658437	0.654206	0.644148	0.668501	0.676069	0.644404	0.671763	0.673416	0.645691	0.667924	0.667383	0.67176	0.673074	0.665222	0.675411	0.673803	0.679132	0.686593	0.66439	0.677563	0.68831	0.679732	0.691767	0.677255	0.659352	0.675907	0.662752	1045	855	1555	1268	915	877	1151	1071	668	1255	1265	865	1212	990	892	1078	983	1349	655	1302	1341	644	933	1100	1572	1624	1482	540	806	663	1141.68	851.922	1129.13	904.547	865.407	778.974	1004.83	1087.43	781.062	1039.65	1057.73	791.655	998.791	993.165	1039.61	1053.96	971.005	1079.99	1062.02	1122.75	1213.6	962.606	1104.52	1235.52	1129.79	1280.86	1100.98	913.237	1085.59	946.27	FALSE	FALSE		FALSE	FALSE	FALSE	FALSE	FALSE	FALSE	FALSE	FALSE	FALSE	FALSE	-0.296168	0.139446	-0.0875954	0.671511	0.1582	0.450811	0.16199	0.384039	0.244074	0.162945	0.286413	0.120329	0.417373	0.0171813	0.376643	0.0305169	0.461334	0.00513738	0.208573	0.292239
ENSG00000152082.13	MZT2B	protein_coding	8992	FALSE	FALSE	FALSE	FALSE	FALSE	FALSE			8.43545	8.10659	8.30267	9.28272	8.00751	8.40904	8.70757	8.61996	7.43813	8.61227	8.66756	7.43707	8.59263	8.50678	8.5035	8.31088	8.39471	8.48248	8.09214	8.22914	8.7524	8.06168	8.10307	8.9512	8.70583	9.13925	8.81823	8.45215	9.09286	8.49643	MZT2B	0.64224	0.617202	0.63213	0.706747	0.609658	0.640229	0.662957	0.656288	0.566308	0.655702	0.659911	0.566227	0.654207	0.64767	0.647421	0.632756	0.639138	0.64582	0.616102	0.626532	0.666371	0.613782	0.616934	0.681507	0.662825	0.695824	0.671383	0.643511	0.692292	0.646882	309	268	423	861	263	373	469	379	141	462	476	180	458	354	304	316	332	436	163	338	467	173	225	433	569	704	596	202	399	247	337.588	267.035	307.152	614.207	248.745	331.308	409.441	384.814	164.865	382.723	398.008	164.737	377.431	355.132	354.306	308.954	327.949	349.057	264.288	291.466	422.634	258.588	266.363	486.346	408.938	555.25	442.767	341.618	537.409	352.532	FALSE	FALSE		FALSE	FALSE	FALSE	FALSE	FALSE	FALSE	FALSE	FALSE	FALSE	FALSE	0.378566	0.493159	0.433258	0.334389	-0.361364	0.631789	-0.380299	0.307038	-0.0803148	0.915387	-0.261521	0.578568	-0.260876	0.623234	-0.208593	0.722319	0.247964	1	0.0546924	0.953837
ENSG00000152086.8	TUBA3E	protein_coding	6718	FALSE	FALSE	FALSE	FALSE	FALSE	FALSE			3.11924	3.28141	3.50719	2.69652	3.41846	3.02379	3.01621	4.05976	2.85636	2.99359	3.48074	2.77244	3.33668	3.07883	3.1509	3.7112	3.27662	2.73055	2.98443	3.50047	3.03205	3.72506	3.15869	3.13269	3.11282	3.44402	3.62573	3.35161	2.11502	2.11502	TUBA3E	0.245343	0.258098	0.275857	0.212094	0.268877	0.237835	0.237239	0.319319	0.224666	0.23546	0.273776	0.218065	0.262445	0.242164	0.247833	0.291903	0.257722	0.21477	0.234739	0.275328	0.238485	0.292993	0.248445	0.246401	0.244838	0.270888	0.28518	0.26362	0.166356	0.166356	2	3	6	1	4	2	2	9	1	2	5	1	4	2	2	6	3	1	1	5	2	4	2	2	3	5	7	2	0	0	2.18504	2.9892	4.35677	0.713365	3.7832	1.77645	1.74602	9.13807	1.16925	1.65681	4.18075	0.915208	3.29634	2.00639	2.33096	5.86622	2.96339	0.800589	1.6214	4.31162	1.81	5.97892	2.36767	2.2464	2.15609	3.94354	5.20029	3.38236	0	0	FALSE	FALSE		FALSE	FALSE	FALSE	FALSE	FALSE	FALSE	FALSE	FALSE	FALSE	FALSE	-0.801294	1	-1.77526	0.265019							0.650309	1	0.409236	0.810944	0.812125	0.599836	0.990909	0.358782	-0.973971	0.838597
ENSG00000227632.2	AC018804.6	unprocessed_pseudogene	10316	FALSE	FALSE	FALSE	FALSE	FALSE	FALSE			6.44476	6.64595	6.62225	6.38097	6.82632	6.73053	6.56824	6.98065	6.68918	6.58916	6.77699	7.11362	6.50567	6.92921	6.45455	6.71807	6.84779	6.70812	7.20923	6.88289	6.74327	7.24825	7.16481	6.68412	7.09986	6.73182	7.03451	7.51375	6.95821	7.56854	AC018804.6	0.483384	0.498474	0.496696	0.478599	0.512003	0.504818	0.492646	0.523578	0.501716	0.494214	0.508302	0.533551	0.487952	0.51972	0.484118	0.503883	0.513612	0.503137	0.540722	0.516245	0.505773	0.543649	0.53739	0.501337	0.532519	0.504915	0.527618	0.563562	0.521895	0.567672	72	92	124	105	111	110	99	116	81	106	121	142	100	113	68	99	108	120	86	127	109	96	114	84	179	124	165	103	86	127	78.6613	91.6688	90.0399	74.9033	104.984	97.7048	86.4278	117.78	94.7096	87.8108	101.174	129.96	82.4085	113.361	79.2526	96.7927	106.682	96.0707	139.44	109.515	98.6448	143.494	134.957	94.3488	128.647	97.7998	122.578	174.191	115.833	181.261	FALSE	FALSE		FALSE	FALSE	FALSE	FALSE	FALSE	FALSE	FALSE	FALSE	FALSE	FALSE	0.082897	0.708789	0.852416	0.000624804	0.105697	1	0.194917	0.878457	-0.0158749	1	0.115767	0.713087	0.31576	0.261182	0.425718	0.110621	0.341475	0.231669	0.769519	0.00350118
ENSG00000230756.1	RHOQP3	processed_pseudogene	620	FALSE	FALSE	FALSE	FALSE	FALSE	FALSE			8.5408	8.55568	8.53791	8.48159	9.01269	8.38624	8.65853	8.80166	8.89226	8.77391	8.83806	8.8071	8.958	8.83938	8.77704	8.91239	8.97589	8.62681	8.95142	8.93606	8.74023	9.47706	9.21585	8.99315	9.27167	8.9148	9.21441	9.35461	9.66903	9.77312	RHOQP3	0.920729	0.922334	0.920418	0.914346	0.9716	0.904067	0.933421	0.948851	0.958618	0.94586	0.952775	0.949438	0.965705	0.952917	0.946196	0.960788	0.967633	0.930001	0.964996	0.963339	0.942229	1.02166	0.993502	0.969494	0.99952	0.961048	0.993347	1.00846	1.04236	1.05358	333	369	500	489	537	367	453	431	399	518	537	480	593	448	369	484	501	483	300	558	463	471	495	446	848	601	788	382	598	607	363.809	367.672	363.064	348.835	507.894	325.979	395.473	437.612	466.533	429.113	449.013	439.3	488.682	449.432	430.062	473.209	494.887	386.685	486.42	481.177	419.014	704.017	585.998	500.947	609.455	474.014	585.404	646.031	805.441	866.344	TRUE	TRUE	6	FALSE	TRUE	FALSE	FALSE	FALSE	FALSE	FALSE	FALSE	FALSE	FALSE	0.102557	0.64033	1.08532	3.97861e-10	0.142179	0.627105	0.158474	0.535393	0.21485	0.33265	0.1997	0.360054	0.234167	0.276212	0.601841	0.00109292	0.508754	0.00564274	0.982759	2.40059e-08
ENSG00000213225.7	AC018804.7	transcribed_processed_pseudogene	2727	FALSE	FALSE	FALSE	FALSE	FALSE	FALSE			8.70467	7.77359	8.23473	7.46689	7.29494	7.60145	7.57761	7.55673	7.54141	7.66709	7.53782	7.79326	7.61809	7.7019	7.98493	7.47331	7.45528	7.95864	7.34502	7.57377	8.07756	7.31754	7.33326	7.64035	7.34296	7.39798	7.44479	7.02552	7.27942	6.7791	AC018804.7	0.762691	0.681111	0.721516	0.654238	0.639173	0.666028	0.66394	0.66211	0.660768	0.67178	0.660453	0.682835	0.667486	0.674829	0.699629	0.654801	0.653222	0.697325	0.64356	0.663603	0.707745	0.641153	0.642531	0.669437	0.64338	0.648201	0.652302	0.615567	0.637813	0.593976	374	211	403	236	157	209	209	177	152	235	212	233	228	199	210	173	169	300	95	211	289	101	129	170	214	203	223	72	109	71	408.602	210.24	292.63	168.354	148.491	185.639	182.459	179.715	177.727	194.675	177.264	213.244	187.891	199.636	244.751	169.143	166.938	240.177	154.033	181.95	261.545	150.968	152.715	190.944	153.801	160.108	165.666	121.765	146.811	101.335	TRUE	TRUE	1	FALSE	TRUE	FALSE	FALSE	FALSE	FALSE	FALSE	FALSE	FALSE	FALSE	-0.856094	0.000505581	-1.28003	1.46222e-08	0.103931	1	0.207867	0.46864	0.313121	0.174015	0.192745	0.487952	0.252403	0.300607	-0.022298	0.997176	-0.0626544	0.92923	-0.423934	0.124957
ENSG00000226915.1	AC068137.13	processed_pseudogene	583	FALSE	FALSE	FALSE	FALSE	FALSE	FALSE			4.90142	4.80322	5.88693	5.59166	4.64014	5.76838	5.02376	5.6994	5.68825	5.07848	4.93674	5.87481	5.07266	5.43772	6.27023	4.8845	4.94361	6.13014	4.94267	5.84524	6.12795	4.99969	5.79909	6.38705	5.367	6.28224	6.31735	5.4512	6.43574	6.51158	AC068137.13	0.533496	0.522807	0.640765	0.608625	0.505058	0.627861	0.546812	0.620352	0.619139	0.552769	0.537341	0.639445	0.552135	0.59187	0.682485	0.531655	0.538089	0.667236	0.537986	0.636227	0.666999	0.544192	0.631204	0.695201	0.584172	0.683792	0.687614	0.593338	0.7005	0.708755	20	20	70	56	18	52	28	43	37	31	27	55	31	35	59	22	23	77	14	57	68	16	40	67	46	88	96	21	58	58	21.8504	19.928	50.829	39.9484	17.0244	46.1877	24.4442	43.6596	43.2624	25.6805	22.5761	50.3365	25.5466	35.1119	68.7633	21.5095	22.7194	61.6454	22.6996	49.1525	61.5399	23.9157	47.3534	75.2544	33.06	69.4063	71.3182	35.5148	78.1197	82.7808	TRUE	TRUE	3	FALSE	TRUE	FALSE	FALSE	FALSE	FALSE	FALSE	FALSE	FALSE	FALSE	0.274848	0.526202	1.12462	0.00410168	0.121381	1	-0.131432	1	0.239243	1	-0.107676	0.847846	0.283744	0.482159	0.380378	0.405237	0.673348	0.101234	0.849772	0.0463291
ENSG00000136710.9	CCDC115	protein_coding	4108	FALSE	FALSE	FALSE	FALSE	FALSE	FALSE			7.92116	8.03713	8.03748	8.74413	8.22382	8.39768	8.44743	8.33247	8.15842	8.41977	8.16929	7.91865	8.34088	8.24097	8.22868	8.24265	7.9463	7.9679	8.1835	7.89982	7.90304	8.28556	8.09059	8.29515	8.83633	8.88622	8.72758	8.88267	8.55062	8.71801	CCDC115	0.659865	0.669526	0.669554	0.728422	0.685077	0.699561	0.703705	0.694128	0.679629	0.701401	0.680535	0.659656	0.694829	0.686506	0.685482	0.686646	0.661959	0.663758	0.681719	0.658086	0.658355	0.69022	0.673979	0.691019	0.736102	0.740258	0.727043	0.739962	0.712301	0.726245	214	255	350	589	307	370	390	309	237	403	334	255	383	293	250	301	241	302	174	267	255	203	223	272	624	589	559	274	272	289	233.799	254.082	254.145	420.172	290.361	328.644	340.473	313.74	277.113	333.847	279.274	233.378	315.624	293.937	291.37	294.289	238.059	241.778	282.124	230.241	230.775	303.43	263.995	305.51	448.467	464.549	415.28	463.383	366.354	412.477	FALSE	FALSE		FALSE	FALSE	FALSE	FALSE	FALSE	FALSE	FALSE	FALSE	FALSE	FALSE	0.471121	0.00343013	0.729088	2.13266e-07	-0.160244	0.802056	-0.308511	0.118361	-0.211169	0.376408	-0.424519	0.00538483	-0.487256	0.00116036	-0.243694	0.131019	0.360615	0.010413	0.257966	0.0962441
ENSG00000136718.9	IMP4	protein_coding	5585	FALSE	FALSE	FALSE	FALSE	FALSE	FALSE			8.9411	8.58593	8.94531	8.87266	8.08495	8.79394	8.72553	8.44605	8.73486	8.7657	8.47756	8.5139	8.64406	8.56909	8.81113	8.83728	8.50082	8.76067	8.96084	8.86845	8.83478	8.6714	8.92395	8.68597	8.55959	8.70722	8.51842	8.4591	8.35676	8.29479	IMP4	0.718314	0.68978	0.718652	0.712815	0.649532	0.706491	0.700996	0.678542	0.701745	0.704222	0.681074	0.683993	0.69445	0.688427	0.707872	0.709973	0.682942	0.703818	0.7199	0.712478	0.709772	0.696647	0.716936	0.697817	0.687664	0.699524	0.684356	0.679591	0.671369	0.66639	442	377	667	645	278	490	475	335	357	515	416	390	475	370	378	459	358	531	302	532	495	267	403	359	513	519	482	203	237	214	482.893	375.643	484.328	460.12	262.932	435.231	414.679	340.139	417.424	426.628	347.839	356.931	391.44	371.183	440.551	448.766	353.632	425.113	489.663	458.756	447.974	399.093	477.085	403.229	368.691	409.339	358.077	343.309	319.213	305.433	FALSE	FALSE		FALSE	FALSE	FALSE	FALSE	FALSE	FALSE	FALSE	FALSE	FALSE	FALSE	-0.219563	0.327594	-0.467079	0.0109903	0.027783	0.988047	-0.0224653	0.959819	0.0652159	0.74758	0.0900454	0.672791	0.281635	0.166864	0.163654	0.46458	-0.0120329	1	-0.247516	0.245328
ENSG00000072135.12	PTPN18	protein_coding	19402	FALSE	FALSE	FALSE	FALSE	FALSE	FALSE			8.77832	8.22665	8.43571	8.24423	8.22837	7.90937	8.37339	8.50772	8.02227	8.39513	8.20244	8.06885	8.29996	8.21198	8.01775	8.27033	8.12032	8.09587	8.03975	8.16122	8.12978	8.19278	8.15793	8.0844	8.60557	8.35423	8.23863	8.64735	8.97036	8.63756	PTPN18	0.616285	0.577555	0.592232	0.578789	0.577676	0.55528	0.587857	0.597288	0.563206	0.589384	0.575855	0.566477	0.582702	0.576525	0.56289	0.580622	0.57009	0.568374	0.564434	0.572961	0.570754	0.575177	0.572731	0.567569	0.604158	0.586512	0.578396	0.607091	0.629768	0.606403	394	292	465	413	308	261	370	350	215	396	342	284	372	287	215	307	273	331	157	322	300	190	234	234	530	404	395	232	366	273	430.452	290.949	337.65	294.62	291.306	231.827	323.013	355.369	251.39	328.048	285.964	259.919	306.559	287.917	250.578	300.155	269.669	264.995	254.56	277.668	271.5	283.999	277.017	262.829	380.909	318.638	293.445	392.354	492.962	389.641	FALSE	FALSE		FALSE	FALSE	FALSE	FALSE	FALSE	FALSE	FALSE	FALSE	FALSE	FALSE	-0.375026	0.0330128	0.275348	0.0971117	0.175991	0.643499	0.0871108	0.634966	0.0372637	0.973785	0.0351792	0.868086	-0.00633688	0.973167	0.0175438	1	0.280638	0.161305	0.650374	2.60605e-05
ENSG00000178162.8	FAR2P2	transcribed_unprocessed_pseudogene	14608	FALSE	FALSE	FALSE	FALSE	FALSE	FALSE			2.11502	2.80046	2.11502	3.10925	2.78314	3.02379	3.01621	2.80683	2.85636	2.99359	2.74386	3.97324	2.73938	3.07883	2.85519	2.79412	3.07167	2.73055	2.11502	2.75347	3.03205	4.17709	3.15869	3.5272	3.50055	3.44402	3.12883	3.81737	2.11502	3.69159	FAR2P2	0.15288	0.202426	0.15288	0.224747	0.201175	0.218569	0.218022	0.202886	0.206467	0.216386	0.198335	0.287199	0.198011	0.222548	0.206382	0.201968	0.22203	0.197373	0.15288	0.19903	0.219166	0.301934	0.22832	0.254957	0.253031	0.248945	0.226162	0.275931	0.15288	0.26684	0	1	0	3	1	2	2	1	1	2	1	9	1	2	1	1	2	1	0	1	2	7	2	4	6	5	3	4	0	4	0	0.9964	0	2.14009	0.9458	1.77645	1.74602	1.01534	1.16925	1.65681	0.836151	8.23687	0.824085	2.00639	1.16548	0.977704	1.9756	0.800589	0	0.862324	1.81	10.4631	2.36767	4.4928	4.31218	3.94354	2.22869	6.76472	0	5.70902	TRUE	TRUE		FALSE	TRUE	FALSE	FALSE	FALSE	FALSE	FALSE	FALSE	FALSE	FALSE	2.26564	1	3.50927	0.0416167							-0.36578	1	-0.660135	1	1.75667	0.204987	1.14908	0.325727	1.24363	0.419946
ENSG00000196834.11	POTEI	protein_coding	50211	FALSE	FALSE	FALSE	FALSE	FALSE	FALSE			12.3346	12.2985	12.5525	12.2815	11.8471	12.5425	12.0851	12.1671	12.2429	12.0701	12.0837	12.2362	11.9707	11.9932	12.5553	11.8649	11.8834	12.4034	11.4707	11.6013	12.2589	11.1805	11.1603	11.692	11.3643	11.2828	11.3314	11.5566	11.8022	11.5941	POTEI	0.789887	0.787571	0.803836	0.786486	0.758663	0.8032	0.773906	0.779158	0.784011	0.772943	0.773819	0.78358	0.766582	0.768018	0.804018	0.759804	0.760993	0.794289	0.734559	0.742925	0.785035	0.715979	0.714686	0.748734	0.727744	0.722529	0.725641	0.740062	0.755789	0.742464	4720	5047	8261	6967	3886	6707	4967	4521	4138	5180	5181	5262	4860	4055	5157	3806	3816	6756	1745	3593	5406	1547	1926	2938	3656	3148	3457	1776	2645	2160	5156.69	5028.83	5998.55	4970.01	3675.38	5957.33	4336.23	4590.35	4838.38	4291.13	4332.1	4815.83	4005.05	4067.96	6010.38	3721.14	3769.44	5408.78	2829.34	3098.33	4892.42	2312.35	2280.07	3299.96	2627.56	2482.85	2568.2	3003.53	3562.53	3082.87	TRUE	FALSE		FALSE	FALSE	FALSE	FALSE	FALSE	FALSE	FALSE	TRUE	TRUE	FALSE	-0.160174	0.592549	-0.729894	1.82994e-05	-0.070335	0.606414	-0.11199	0.498538	-0.0676892	0.72207	-0.182425	0.432065	-0.445782	0.0151211	-0.890612	1.28329e-07	-0.904069	4.54147e-08	-0.56972	0.00158329
ENSG00000222038.3	POTEJ	protein_coding	46610	FALSE	FALSE	FALSE	FALSE	FALSE	FALSE			12.0168	11.9038	12.2012	11.7149	11.4881	12.0919	11.734	11.877	11.8542	11.7658	11.7546	11.86	11.6785	11.6411	12.24	11.5556	11.583	12.0985	11.1509	11.259	11.942	10.8581	10.8315	11.4029	11.0728	11.0233	11.0259	11.0285	11.5253	11.2963	POTEJ	0.774857	0.767575	0.786748	0.755392	0.740769	0.779702	0.756627	0.765848	0.764376	0.758673	0.757952	0.764746	0.753047	0.750632	0.78925	0.745124	0.746889	0.780129	0.719023	0.725997	0.770035	0.700145	0.698432	0.735272	0.713988	0.710799	0.710963	0.711131	0.743168	0.728401	3785	3837	6473	4700	3028	4905	3892	3696	3159	4193	4122	4052	3967	3175	4143	3070	3097	5467	1397	2832	4338	1236	1532	2403	2985	2628	2795	1230	2182	1756	4135.18	3823.19	4700.23	3352.82	2863.88	4356.75	3397.75	3752.7	3693.68	3473.5	3446.61	3708.42	3269.14	3185.15	4828.58	3001.55	3059.21	4376.82	2265.1	2442.1	3925.88	1847.49	1813.63	2699.05	2145.31	2072.72	2076.4	2080.15	2938.92	2506.26	FALSE	FALSE		FALSE	FALSE	FALSE	FALSE	FALSE	FALSE	FALSE	FALSE	FALSE	FALSE	-0.272101	0.284436	-0.740228	3.75841e-05	0.0515204	0.654893	0.0152215	0.910343	0.0763298	0.708034	-0.021945	1	-0.306747	0.130289	-0.737757	3.90457e-05	-0.722923	3.50721e-05	-0.468127	0.0158661
ENSG00000240253.5	FAR2P3	transcribed_unprocessed_pseudogene	28698	FALSE	FALSE	FALSE	FALSE	FALSE	FALSE			2.11502	3.07568	2.11502	2.11502	2.78314	2.11502	3.21029	2.11502	2.85636	2.74099	2.99757	3.03704	2.73938	2.11502	3.1509	2.11502	3.27662	2.11502	2.98443	3.01085	3.53188	3.89492	2.11502	3.34941	3.50055	3.44402	2.9483	2.11502	2.11502	2.11502	FAR2P3	0.142823	0.207695	0.142823	0.142823	0.18794	0.142823	0.216785	0.142823	0.192885	0.185093	0.20242	0.205085	0.184985	0.142823	0.212774	0.142823	0.221264	0.142823	0.201533	0.203317	0.238501	0.263016	0.142823	0.226179	0.236385	0.232568	0.199093	0.142823	0.142823	0.142823	0	2	0	0	1	0	3	0	1	1	2	2	1	0	2	0	3	0	1	2	5	5	0	3	6	5	2	0	0	0	0	1.9928	0	0	0.9458	0	2.61902	0	1.16925	0.828404	1.6723	1.83042	0.824085	0	2.33096	0	2.96339	0	1.6214	1.72465	4.52499	7.47365	0	3.3696	4.31218	3.94354	1.4858	0	0	0	TRUE	FALSE		FALSE	FALSE	FALSE	FALSE	FALSE	FALSE	FALSE	TRUE	TRUE	FALSE	-1.0159	1	-1.1645	0.67546							1.58861	1	3.18747	0.194114	3.57946	0.103762	3.40274	0.0875715	-0.1486	1
ENSG00000136002.16	ARHGEF4	protein_coding	210347	FALSE	FALSE	FALSE	FALSE	FALSE	FALSE			6.46279	6.6315	5.88693	6.67144	6.08689	6.74257	6.73151	6.64179	6.56972	6.83965	6.44371	6.96284	6.4792	6.35169	7.01936	6.46962	6.03717	6.82497	6.67979	6.55204	7.21735	6.15338	6.72193	6.76096	5.85624	5.91667	6.31735	5.79908	6.13656	6.36902	ARHGEF4	0.365493	0.375034	0.332926	0.377293	0.344234	0.381315	0.38069	0.375615	0.37154	0.386806	0.364414	0.393772	0.36642	0.359209	0.396968	0.365879	0.341422	0.385975	0.377765	0.37054	0.408166	0.347994	0.380148	0.382355	0.33119	0.334607	0.357268	0.327958	0.347043	0.360189	73	91	70	131	63	111	112	90	74	128	94	127	98	73	104	82	58	131	58	99	155	42	82	89	69	66	96	28	46	52	79.7539	90.6724	50.829	93.4508	59.5854	98.5931	97.7769	91.3807	86.5249	106.036	78.5982	116.231	80.7603	73.2334	121.21	80.1717	57.2923	104.877	94.0412	85.3701	140.275	62.7786	97.0744	99.9648	49.5901	52.0547	71.3182	47.353	61.957	74.2173	FALSE	FALSE		FALSE	FALSE	FALSE	FALSE	FALSE	FALSE	FALSE	FALSE	FALSE	FALSE	0.164679	0.588557	-0.284146	0.374664	0.156092	1	0.248695	0.72558	0.107348	0.882049	-0.0646269	0.870482	0.335292	0.325906	0.0589461	0.886515	-0.546557	0.0841797	-0.448825	0.197557
ENSG00000152102.17	FAM168B	protein_coding	45584	FALSE	FALSE	FALSE	FALSE	FALSE	FALSE			10.9253	10.903	11.0008	10.5372	10.9309	10.7394	10.8788	10.9096	11.147	10.9659	10.9983	11.1682	11.0487	10.9809	11.174	11.1671	11.2217	11.2332	10.9842	11.2026	11.1732	10.8546	11.173	11.0215	10.9476	11.1358	11.0544	10.7326	10.8008	10.9174	FAM168B	0.705937	0.704496	0.710816	0.680866	0.706305	0.693931	0.702937	0.704925	0.720264	0.708563	0.710654	0.721635	0.713914	0.709533	0.722008	0.721561	0.725095	0.725832	0.709745	0.723857	0.721955	0.701372	0.721943	0.712155	0.707384	0.719543	0.71428	0.69349	0.697895	0.705429	1772	1913	2810	2071	2055	1915	2147	1886	1932	2404	2436	2505	2560	2006	1975	2343	2409	2996	1244	2723	2542	1233	1943	1843	2736	2842	2851	1001	1318	1349	1935.94	1906.11	2040.42	1477.38	1943.62	1700.95	1874.35	1914.93	2259	1991.48	2036.86	2292.6	2109.66	2012.41	2301.82	2290.76	2379.61	2398.57	2017.02	2348.11	2300.51	1843	2300.19	2070.06	1966.35	2241.51	2118	1692.87	1775.2	1925.37	FALSE	FALSE		FALSE	FALSE	FALSE	FALSE	FALSE	FALSE	FALSE	FALSE	FALSE	FALSE	-0.204635	0.0854199	-0.127188	0.392077	0.231367	0.180109	0.292438	0.074471	0.316412	0.0509534	0.469507	7.92295e-06	0.383061	0.000255256	0.281039	0.00960212	0.307953	0.00248612	0.0774468	0.566047
ENSG00000115762.16	PLEKHB2	protein_coding	248862	FALSE	FALSE	FALSE	FALSE	FALSE	FALSE			11.1177	10.7726	11.348	10.304	10.3408	10.5056	10.3305	10.1377	10.6119	10.3278	10.159	10.6081	10.456	10.233	10.4788	10.713	10.5755	10.711	10.7798	10.7771	10.8322	10.7707	10.6701	11.0408	10.9387	10.5455	11.1607	9.24629	9.69739	9.36515	PLEKHB2	0.620235	0.600983	0.633085	0.574839	0.576891	0.586087	0.576317	0.565561	0.592016	0.576168	0.56675	0.591806	0.58332	0.570877	0.584592	0.597658	0.589984	0.597548	0.601386	0.601236	0.604309	0.600875	0.595262	0.615947	0.610248	0.588314	0.622635	0.515832	0.540999	0.522463	2026	1747	3578	1760	1362	1627	1465	1101	1331	1541	1357	1696	1694	1191	1217	1708	1536	2083	1079	2025	2005	1163	1369	1868	2719	1884	3070	354	610	456	2213.44	1740.71	2598.09	1255.52	1288.18	1445.14	1278.96	1117.89	1556.28	1276.57	1134.66	1552.19	1396	1194.81	1418.39	1669.92	1517.26	1667.63	1749.49	1746.21	1814.52	1738.37	1620.67	2098.14	1954.14	1485.93	2280.7	598.677	821.603	650.828	TRUE	TRUE	9	FALSE	TRUE	FALSE	FALSE	FALSE	FALSE	FALSE	FALSE	FALSE	FALSE	-0.7049	1.23011e-05	-1.63381	1.95401e-29	-0.0309861	0.689788	-0.0304341	0.726383	-0.00597894	0.830101	0.285317	0.0982537	0.417084	0.0105131	0.446408	0.00456507	0.507951	0.000764291	-0.928908	9.31851e-10
ENSG00000230450.1	NEK2P4	processed_pseudogene	1328	FALSE	FALSE	FALSE	FALSE	FALSE	FALSE			4.90142	3.94654	5.18857	4.07229	3.25289	2.11502	3.63075	2.80683	2.11502	3.47483	2.99757	3.03704	3.88888	3.28518	2.11502	3.27097	3.27662	2.11502	3.7854	3.01085	2.76882	4.40821	3.38036	3.13269	3.38737	3.3116	2.9483	2.11502	2.11502	2.11502	NEK2P4	0.472424	0.380388	0.500101	0.392508	0.313531	0.203856	0.349951	0.270536	0.203856	0.334922	0.288921	0.292726	0.37483	0.316643	0.203856	0.315273	0.315818	0.203856	0.364856	0.290202	0.266873	0.424886	0.325816	0.301945	0.326492	0.319189	0.284172	0.203856	0.203856	0.203856	20	8	39	13	3	0	6	1	0	5	2	2	9	3	0	3	3	0	4	2	1	9	3	2	5	4	2	0	0	0	21.8504	7.9712	28.319	9.27374	2.8374	0	5.23805	1.01534	0	4.14202	1.6723	1.83042	7.41676	3.00959	0	2.93311	2.96339	0	6.4856	1.72465	0.904999	13.4526	3.5515	2.2464	3.59348	3.15483	1.4858	0	0	0	TRUE	TRUE	3	TRUE	TRUE	FALSE	FALSE	FALSE	FALSE	FALSE	FALSE	FALSE	TRUE	-2.95065	0.0151034	-6.41293	1.44936e-05	-0.896165	1	-0.144741	1	-0.123245	1	-0.878642	1	-0.366094	0.833065	0.740424	0.503584	-0.242708	0.727214	-3.46228	0.0684329
ENSG00000236956.1	NF1P8	unprocessed_pseudogene	7659	FALSE	FALSE	FALSE	FALSE	FALSE	FALSE			5.3569	4.63503	5.65555	2.69652	5.7214	3.38059	4.71606	5.48534	6.0372	5.63536	5.54613	6.08483	5.83176	5.47105	5.92604	5.76209	5.74829	5.83723	5.91258	5.82331	5.58777	5.69063	5.79909	5.3893	5.48863	5.28324	5.21457	3.81737	5.07459	5.67566	NF1P8	0.415169	0.359223	0.438315	0.208985	0.443418	0.262002	0.365503	0.425123	0.467893	0.43675	0.429835	0.471585	0.451971	0.424016	0.459279	0.446572	0.445502	0.452395	0.458235	0.451316	0.433062	0.441034	0.44944	0.41768	0.425378	0.40946	0.404138	0.295852	0.393289	0.439873	30	17	58	1	47	4	21	36	49	50	46	65	59	36	45	47	46	61	32	56	44	29	40	30	51	39	39	4	19	30	32.7756	16.9388	42.1154	0.713365	44.4526	3.5529	18.3332	36.5523	57.2935	41.4202	38.4629	59.4885	48.621	36.1151	52.4466	45.9521	45.4387	48.8359	51.8848	48.2901	39.8199	43.3471	47.3534	33.696	36.6535	30.7596	28.973	6.76472	25.5909	42.8177	TRUE	FALSE	6	FALSE	FALSE	FALSE	FALSE	TRUE	TRUE	TRUE	FALSE	FALSE	FALSE	-1.08962	0.296566	-0.388541	0.657911	1.69199	1	2.15518	0.409719	2.18814	0.439569	1.68522	0.0702391	1.69263	0.0571314	1.51584	0.0864557	1.16691	0.201768	0.70108	0.495442
ENSG00000248796.1	MED15P8	unprocessed_pseudogene	1799	FALSE	FALSE	FALSE	FALSE	FALSE	FALSE			4.12261	3.72499	3.70411	3.69133	3.25289	3.8553	4.17819	3.60914	3.84538	3.80173	3.60102	3.97324	3.47152	3.72997	3.96541	4.11769	4.03655	3.45334	3.58001	4.5474	4.2828	4.17709	4.68319	4.48728	4.47198	4.51269	4.7295	3.60871	3.81394	3.496	MED15P8	0.381265	0.344493	0.342561	0.341379	0.300832	0.356544	0.386405	0.333778	0.355626	0.351589	0.333027	0.367451	0.321052	0.344953	0.366727	0.38081	0.373306	0.31937	0.331085	0.42055	0.396079	0.386303	0.433108	0.41499	0.413576	0.41734	0.437391	0.333739	0.352719	0.323315	9	6	8	8	3	8	12	5	6	8	6	9	5	6	7	10	9	5	3	18	13	7	15	13	20	19	25	3	5	3	9.83267	5.9784	5.80903	5.70692	2.8374	7.10581	10.4761	5.0767	7.01553	6.62723	5.0169	8.23687	4.12042	6.01918	8.15836	9.77704	8.89018	4.00295	4.8642	15.5218	11.765	10.4631	17.7575	14.6016	14.3739	14.9855	18.5725	5.07354	6.73445	4.28177	TRUE	TRUE	5	FALSE	FALSE	FALSE	FALSE	FALSE	FALSE	FALSE	TRUE	TRUE	FALSE	-0.420707	1	-0.38835	0.589944	0.558519	1	0.34866	1	0.224613	1	0.491972	1	1.10397	0.119374	1.44987	0.017844	1.59738	0.00420538	0.0323574	1
ENSG00000188219.14	POTEE	protein_coding	47211	FALSE	FALSE	FALSE	FALSE	FALSE	FALSE			12.055	11.942	12.2289	11.7973	11.5261	12.1353	11.7691	11.9006	11.8907	11.7909	11.7774	11.8947	11.7012	11.6817	12.2651	11.584	11.6097	12.1072	11.1743	11.2882	11.9542	10.865	10.8548	11.4231	11.1028	11.0293	11.0453	11.1245	11.5306	11.3028	POTEE	0.7764	0.769117	0.7876	0.7598	0.742333	0.781568	0.757984	0.766454	0.765814	0.759391	0.758522	0.766074	0.75361	0.752357	0.789931	0.74606	0.747719	0.779759	0.719678	0.72701	0.769906	0.699759	0.699098	0.735698	0.715071	0.71034	0.711367	0.716468	0.742622	0.727955	3887	3940	6599	4977	3109	5055	3988	3757	3240	4267	4188	4151	4030	3266	4216	3131	3155	5500	1420	2890	4375	1242	1557	2437	3048	2639	2833	1315	2190	1764	4246.62	3925.82	4791.72	3550.42	2940.49	4489.98	3481.56	3814.63	3788.39	3534.8	3501.8	3799.03	3321.06	3276.44	4913.66	3061.19	3116.5	4403.24	2302.39	2492.12	3959.37	1856.45	1843.23	2737.24	2190.59	2081.4	2104.63	2223.9	2949.69	2517.68	FALSE	FALSE		FALSE	FALSE	FALSE	FALSE	FALSE	FALSE	FALSE	FALSE	FALSE	FALSE	-0.251228	0.276444	-0.741138	2.02168e-05	0.0277354	0.71749	-0.0126425	0.919828	0.0505689	0.704144	-0.0564707	0.775879	-0.340691	0.0718796	-0.775927	9.13671e-06	-0.760231	6.58799e-06	-0.48991	0.0100152
ENSG00000231431.7	FAR2P4	transcribed_unprocessed_pseudogene	29778	FALSE	FALSE	FALSE	FALSE	FALSE	FALSE			2.83213	2.11502	3.26561	2.11502	2.11502	2.76283	3.01621	3.29188	2.85636	2.74099	2.11502	2.11502	3.18052	3.60089	3.37109	2.11502	2.11502	2.97915	3.58001	2.75347	3.03205	3.52594	3.15869	2.84192	3.26	3.44402	2.70827	2.11502	2.11502	2.93215	FAR2P4	0.190562	0.142311	0.219729	0.142311	0.142311	0.1859	0.202949	0.221497	0.192193	0.18443	0.142311	0.142311	0.214004	0.242289	0.226827	0.142311	0.142311	0.200455	0.240884	0.18527	0.204014	0.237246	0.212535	0.191221	0.219352	0.231734	0.182229	0.142311	0.142311	0.197292	1	0	4	0	0	1	2	3	1	1	0	0	3	5	3	0	0	2	3	1	2	3	2	1	4	5	1	0	0	1	1.09252	0	2.90451	0	0	0.888226	1.74602	3.04602	1.16925	0.828404	0	0	2.47225	5.01598	3.49644	0	0	1.60118	4.8642	0.862324	1.81	4.48419	2.36767	1.1232	2.87479	3.94354	0.742898	0	0	1.42726	TRUE	FALSE		FALSE	FALSE	FALSE	FALSE	FALSE	FALSE	FALSE	FALSE	TRUE	FALSE	-2.19422	1	-1.38103	0.52897							0.930575	1	2.88787	0.247482	3.09276	0.133912	3.09294	0.0749101	0.813195	0.812272
ENSG00000227817.4	ARHGAP42P1	unprocessed_pseudogene	2681	FALSE	FALSE	FALSE	FALSE	FALSE	FALSE			4.12261	3.72499	3.70411	3.49576	4.17206	3.38059	3.74109	4.39014	4.44861	4.50782	4.51696	4.14316	4.50269	4.30394	4.73369	4.93247	4.68451	4.57835	4.48668	4.37099	3.86991	3.89492	4.2885	3.93544	3.78338	3.15836	3.62573	4.7312	4.88654	4.46511	ARHGAP42P1	0.361996	0.327082	0.325248	0.306954	0.366338	0.296841	0.328496	0.385487	0.390621	0.39582	0.396623	0.3638	0.39537	0.377918	0.415654	0.433107	0.411335	0.402013	0.393964	0.383806	0.339807	0.342003	0.376563	0.345561	0.332209	0.277328	0.318366	0.415435	0.429074	0.39207	9	6	8	6	11	4	7	13	12	18	18	11	18	12	16	23	18	20	9	15	8	5	10	7	9	3	7	11	16	10	9.83267	5.9784	5.80903	4.28019	10.4038	3.5529	6.11106	13.1994	14.0311	14.9113	15.0507	10.0673	14.8335	12.0384	18.6477	22.4872	17.7804	16.0118	14.5926	12.9349	7.23999	7.47365	11.8383	7.8624	6.46827	2.36612	5.20029	18.603	21.5502	14.2726	TRUE	TRUE	1	FALSE	TRUE	FALSE	FALSE	TRUE	TRUE	FALSE	FALSE	FALSE	TRUE	-0.273147	1	1.349	0.0135003	0.874987	1	1.18458	0.693181	1.37596	0.465124	1.671	0.00333618	0.932229	0.147934	0.635386	0.267149	-0.30843	0.658808	1.62215	0.00542991
ENSG00000224425.2	AC073869.2	processed_pseudogene	1025	FALSE	FALSE	FALSE	FALSE	FALSE	FALSE			6.09758	5.08825	5.37903	5.1972	5.98239	5.36006	5.02376	5.93439	5.51315	5.87965	6.09999	6.00449	5.87315	6.16195	5.81029	5.95735	6.10111	6.19486	6.96872	7.01395	6.8938	6.5723	6.31212	6.46268	5.74394	5.09346	5.59672	5.4512	5.64508	5.5921	AC073869.2	0.609672	0.508754	0.537827	0.519647	0.598155	0.535931	0.502305	0.593356	0.551237	0.587882	0.609913	0.600364	0.587232	0.616108	0.580948	0.595651	0.610025	0.619399	0.696774	0.701297	0.689283	0.657137	0.631123	0.646177	0.574313	0.509274	0.559593	0.545043	0.564429	0.559131	55	26	46	40	58	37	28	52	32	61	72	61	61	63	41	55	61	81	72	140	122	58	60	71	63	33	54	21	31	28	60.0885	25.9064	33.4019	28.5346	54.8564	32.8644	24.4442	52.7977	37.4162	50.5326	60.2029	55.8277	50.2692	63.2014	47.7847	53.7737	60.2557	64.8477	116.741	120.725	110.41	86.6943	71.0301	79.7472	45.2779	26.0274	40.1165	35.5148	41.7536	39.9631	TRUE	TRUE	4	FALSE	FALSE	FALSE	FALSE	FALSE	FALSE	TRUE	TRUE	FALSE	FALSE	-0.0479531	0.801479	-0.0128294	0.910122	-0.0306198	1	0.550487	0.427672	0.500686	0.241916	0.645753	0.0749881	1.59987	2.55007e-07	1.05008	0.00108875	-0.0303794	1	0.0351237	0.882796
ENSG00000233087.6	AC073869.1	transcribed_processed_pseudogene	764	FALSE	FALSE	FALSE	FALSE	FALSE	FALSE			8.03974	8.13244	8.20308	7.14177	8.01281	7.7577	7.56436	7.6177	8.35673	8.11805	7.98154	8.32092	8.05816	8.0301	8.16565	8.26117	7.89931	8.17395	8.5066	8.29004	8.38936	8.83146	8.88474	8.44683	9.02132	8.9995	8.71743	6.78089	7.65231	7.78947	AC073869.1	0.839446	0.849126	0.856501	0.745688	0.836634	0.809999	0.789811	0.79538	0.872544	0.847623	0.83337	0.868805	0.84137	0.83844	0.852593	0.862566	0.824784	0.85346	0.888192	0.865581	0.875951	0.922111	0.927675	0.881952	0.941935	0.939657	0.910206	0.708007	0.798995	0.813315	233	273	394	186	264	234	207	185	273	325	292	340	313	252	239	305	233	350	219	353	361	299	392	303	711	638	555	60	143	149	254.557	272.017	286.095	132.686	249.691	207.845	180.713	187.838	319.207	269.231	244.156	311.171	257.938	252.806	278.55	298.2	230.157	280.206	355.086	304.4	326.704	446.924	464.063	340.33	510.993	503.196	412.308	101.471	192.605	212.661	TRUE	TRUE	9	FALSE	FALSE	FALSE	FALSE	FALSE	FALSE	FALSE	TRUE	TRUE	FALSE	-0.473568	0.12263	-0.688328	0.0119643	0.19978	1	0.489628	0.0995078	0.43212	0.148016	0.471818	0.107518	0.754563	0.00591443	1.10493	1.62807e-05	1.2949	1.64492e-07	-0.21476	0.527037
ENSG00000237910.1	AC073869.7	unprocessed_pseudogene	1418	FALSE	FALSE	FALSE	FALSE	FALSE	FALSE			3.11924	3.28141	2.93909	3.25595	3.05181	2.11502	3.37034	3.29188	3.373	3.18319	3.34509	3.23522	2.99137	2.80275	2.85519	2.79412	2.11502	3.16587	2.11502	3.20387	3.22925	2.11502	3.15869	2.84192	2.93497	2.72603	2.70827	3.35161	2.90939	2.11502	AC073869.7	0.297932	0.313422	0.280725	0.31099	0.291492	0.202014	0.321916	0.314421	0.32217	0.30404	0.319503	0.30901	0.285718	0.267703	0.272711	0.266878	0.202014	0.302385	0.202014	0.306015	0.30844	0.202014	0.3017	0.271444	0.280332	0.260375	0.258679	0.320127	0.277889	0.202014	2	3	2	4	2	0	4	3	3	3	4	3	2	1	1	1	0	3	0	3	3	0	2	1	2	1	1	2	1	0	2.18504	2.9892	1.45226	2.85346	1.8916	0	3.49203	3.04602	3.50776	2.48521	3.3446	2.74562	1.64817	1.0032	1.16548	0.977704	0	2.40177	0	2.58697	2.715	0	2.36767	1.1232	1.43739	0.788708	0.742898	3.38236	1.34689	0	FALSE	FALSE		FALSE	FALSE	FALSE	FALSE	FALSE	FALSE	FALSE	FALSE	FALSE	FALSE	-0.435557	1	-0.550093	1	1.1445	1	0.923081	1	-0.278168	1	-0.388217	1	0.339174	0.865129	-0.370647	0.927151	-0.68972	0.548498	-0.114536	0.991477
ENSG00000214077.4	GNAQP1	processed_pseudogene	1066	FALSE	FALSE	FALSE	FALSE	FALSE	FALSE			7.44807	7.25757	7.27818	5.91717	7.20525	6.49462	7.05922	7.11366	7.67128	7.65527	7.46454	7.62948	8.02659	7.64516	7.50025	7.92621	7.34558	7.60217	7.49528	7.43679	7.58707	7.0344	7.23457	7.28246	6.75047	6.69929	6.97605	5.50643	7.26685	7.21343	GNAQP1	0.740513	0.721572	0.723622	0.588305	0.716371	0.645717	0.701852	0.707264	0.762704	0.761113	0.74215	0.758549	0.798031	0.760108	0.745701	0.788051	0.730323	0.755834	0.745207	0.739391	0.754333	0.699384	0.719286	0.724048	0.671155	0.666066	0.693583	0.547468	0.722495	0.717184	152	145	202	73	147	92	143	128	167	233	201	207	306	191	148	240	156	232	106	191	203	82	120	131	138	121	158	22	108	98	166.063	144.478	146.678	52.0756	139.033	81.7168	124.84	129.964	195.266	193.018	168.066	189.448	252.17	191.611	172.491	234.649	154.096	185.737	171.868	164.704	183.715	122.568	142.06	147.139	99.1801	95.4337	117.378	37.2059	145.464	139.871	TRUE	TRUE	1	FALSE	FALSE	FALSE	TRUE	TRUE	TRUE	FALSE	FALSE	FALSE	FALSE	-0.771117	0.0517649	-0.524506	0.188893	0.739769	0.259591	1.03822	0.013361	1.21032	0.00100968	1.10789	0.00328539	0.95174	0.0111745	0.612571	0.122513	0.213776	0.648904	0.246611	0.62118
ENSG00000217950.4	AC073869.20	processed_pseudogene	1943	FALSE	FALSE	FALSE	FALSE	FALSE	FALSE			8.23028	7.59171	7.87735	7.24723	6.78974	7.31782	7.11485	7.1554	6.94367	7.19849	7.1099	7.2844	7.23152	7.22872	7.57274	7.12455	7.10779	7.51008	7.11103	7.12518	7.53871	6.93203	7.09149	7.34365	7.01413	7.01336	7.01805	6.73574	6.81002	6.29204	AC073869.20	0.753408	0.694953	0.721101	0.663419	0.621539	0.66988	0.651301	0.655012	0.63563	0.658957	0.650847	0.666821	0.661981	0.661724	0.693216	0.652189	0.650654	0.68748	0.650951	0.652246	0.690101	0.634565	0.649162	0.672244	0.64208	0.64201	0.642439	0.616596	0.623396	0.57598	267	185	312	201	108	170	149	132	98	167	155	161	172	141	156	134	131	217	80	152	196	76	108	137	168	153	163	58	77	49	291.702	184.334	226.552	143.386	102.146	150.998	130.078	134.025	114.587	138.343	129.603	147.349	141.743	141.451	181.815	131.012	129.402	173.728	129.712	131.073	177.38	113.599	127.854	153.878	120.741	120.672	121.092	98.0884	103.711	69.9355	TRUE	TRUE	1	FALSE	TRUE	FALSE	FALSE	FALSE	FALSE	FALSE	FALSE	FALSE	FALSE	-0.821343	0.000152551	-1.35484	2.12407e-10	-0.0587565	1	0.0592644	1	0.214131	0.468482	0.132324	0.613443	0.151474	0.506838	0.00328032	1	-0.124151	0.684229	-0.533493	0.031015
ENSG00000232742.3	RHOQP2	processed_pseudogene	578	FALSE	FALSE	FALSE	FALSE	FALSE	FALSE			8.42632	8.46502	8.43571	8.374	8.89436	8.27064	8.52812	8.65309	8.71893	8.67503	8.67643	8.70954	8.86925	8.72773	8.59332	8.78067	8.90927	8.55798	8.823	8.80032	8.65534	9.31044	9.0192	8.84596	9.19058	8.76591	9.09012	9.11163	9.53924	9.61405	RHOQP2	0.918407	0.922625	0.919431	0.912705	0.969421	0.901439	0.929503	0.943124	0.9503	0.945515	0.945668	0.949276	0.966684	0.951259	0.936609	0.957029	0.971045	0.932758	0.961643	0.95917	0.943369	1.01477	0.983027	0.964145	1.00171	0.95542	0.990757	0.993101	1.03971	1.04786	307	346	465	453	494	338	413	388	353	483	479	448	557	414	324	441	478	460	274	507	436	419	431	402	801	541	722	322	546	543	335.403	344.754	337.65	323.154	467.225	300.22	360.552	393.952	412.747	400.119	400.516	410.013	459.015	415.323	377.616	431.167	472.167	368.271	444.263	437.198	394.579	626.291	510.233	451.526	575.676	426.691	536.372	544.56	735.402	775	TRUE	TRUE	6	FALSE	TRUE	FALSE	FALSE	FALSE	FALSE	FALSE	FALSE	FALSE	FALSE	0.0908518	0.767612	1.01693	3.73799e-08	0.104237	0.756227	0.154369	0.509214	0.202047	0.336789	0.225211	0.347067	0.231791	0.304504	0.545364	0.0052461	0.508237	0.00843702	0.92608	5.67011e-07
ENSG00000273073.1	RP11-109E12.1	lincRNA	1794	FALSE	FALSE	FALSE	FALSE	FALSE	FALSE			7.96599	8.35953	8.12265	8.62144	8.41587	8.62569	8.267	8.30493	8.55367	8.35188	8.37226	8.40124	8.23435	8.38216	8.2674	8.21443	8.54728	8.37871	8.48717	8.34081	8.32566	8.81718	8.59342	8.57135	8.66298	8.31545	8.72505	9.65014	9.10703	9.34312	RP11-109E12.1	0.73698	0.773389	0.751474	0.79762	0.778601	0.798013	0.764828	0.768338	0.791349	0.772681	0.774567	0.777247	0.761807	0.775483	0.764865	0.759965	0.790758	0.775163	0.785198	0.771657	0.770256	0.815729	0.795027	0.792985	0.801463	0.769311	0.807205	0.892791	0.842544	0.864387	221	321	372	540	352	435	343	303	314	384	386	360	355	324	257	295	370	405	216	366	345	296	319	331	552	393	558	470	403	449	241.447	319.844	270.12	385.217	332.922	386.378	299.442	307.648	367.146	318.107	322.754	329.475	292.55	325.036	299.528	288.423	365.485	324.239	350.222	315.611	312.225	442.44	377.643	371.779	396.721	309.962	414.537	794.854	542.797	640.838	TRUE	TRUE	5	FALSE	TRUE	FALSE	FALSE	FALSE	FALSE	FALSE	FALSE	FALSE	FALSE	0.406516	0.0455104	1.24253	1.10079e-14	-0.19399	0.579024	-0.198884	0.311445	-0.280051	0.160959	-0.173086	0.413089	-0.17868	0.396834	0.10731	0.640322	0.0202217	1	0.836012	3.99562e-07
ENSG00000173272.13	MZT2A	protein_coding	27843	FALSE	FALSE	FALSE	FALSE	FALSE	FALSE			7.97228	7.49138	7.77581	8.80293	7.51991	8.00228	8.16095	8.15366	6.88771	8.1309	8.13536	6.96284	8.17798	7.94454	7.89594	7.80526	7.9347	8.10429	7.68919	7.78601	8.28856	7.82535	7.86735	8.4607	8.3531	8.6825	8.38048	7.92873	8.41486	8.02119	MZT2A	0.539944	0.507373	0.526637	0.596201	0.509305	0.541976	0.552722	0.552228	0.466488	0.550686	0.550989	0.471576	0.553875	0.538065	0.534773	0.528632	0.537398	0.548884	0.52077	0.527328	0.561364	0.529992	0.532837	0.573023	0.565735	0.588045	0.56759	0.536994	0.569918	0.543256	222	172	290	614	185	279	318	272	94	328	326	127	341	237	197	220	239	333	122	246	336	146	190	306	443	510	437	139	247	176	242.539	171.381	210.577	438.006	174.973	247.815	277.617	276.173	109.91	271.717	272.585	116.231	281.013	237.758	229.6	215.095	236.084	266.596	197.811	212.132	304.08	218.23	224.929	343.699	318.383	402.241	324.646	235.074	332.682	251.197	FALSE	FALSE		FALSE	FALSE	FALSE	FALSE	FALSE	FALSE	FALSE	FALSE	FALSE	FALSE	0.448954	0.275363	0.398395	0.358922	-0.42718	0.607157	-0.432244	0.298198	-0.171075	0.839634	-0.236602	0.607342	-0.234341	0.614882	-0.0950428	0.881998	0.298781	0.507732	-0.0505593	0.983973
ENSG00000075886.10	TUBA3D	protein_coding	6841	FALSE	FALSE	FALSE	FALSE	FALSE	FALSE			3.33338	3.94654	3.60998	3.38292	3.80097	3.75387	3.8419	4.05976	2.85636	3.59467	3.60102	3.39851	3.47152	3.45488	3.1509	4.02794	3.83418	3.67832	3.58001	3.92499	3.96407	3.89492	3.9782	3.67983	3.60292	4.01613	3.62573	3.81737	3.22509	3.25615	TUBA3D	0.261647	0.309776	0.283358	0.265536	0.298349	0.294652	0.301562	0.318663	0.224204	0.282156	0.282655	0.266759	0.27249	0.271183	0.247324	0.316165	0.300956	0.288722	0.281006	0.308084	0.311152	0.305724	0.312261	0.288841	0.282804	0.315238	0.284595	0.299636	0.253147	0.255585	3	8	7	5	7	7	8	9	1	6	6	4	5	4	2	9	7	7	3	9	9	5	7	5	7	11	7	4	2	2	3.27756	7.9712	5.0829	3.56682	6.6206	6.21758	6.98406	9.13807	1.16925	4.97042	5.0169	3.66083	4.12042	4.01279	2.33096	8.79934	6.91459	5.60412	4.8642	7.76092	8.14499	7.47365	8.28684	5.616	5.03088	8.67579	5.20029	6.76472	2.69378	2.85451	FALSE	FALSE		FALSE	FALSE	FALSE	FALSE	FALSE	FALSE	FALSE	FALSE	FALSE	FALSE	-0.0260373	1	-0.471273	0.604631	-0.0114855	1	-0.295223	1	-0.68424	1	0.39794	1	0.417098	0.639273	0.391062	0.589611	0.207795	0.652422	-0.445236	0.70631
ENSG00000152117.17	AC093838.4	transcribed_processed_pseudogene	28760	FALSE	FALSE	FALSE	FALSE	FALSE	FALSE			9.15529	8.92156	9.14911	8.70274	8.9616	8.67982	9.0326	9.1628	8.88157	9.02627	9.10667	8.87054	8.95081	9.08569	9.11999	9.20068	9.01222	9.09229	9.36018	9.32355	9.36881	9.36706	9.51562	9.41955	9.46306	9.6175	9.45025	9.26227	8.99723	9.02912	AC093838.4	0.618109	0.602329	0.617692	0.587555	0.605032	0.586008	0.609826	0.618616	0.599629	0.609399	0.614826	0.598885	0.604303	0.61341	0.615726	0.621173	0.60845	0.613856	0.631942	0.629468	0.632524	0.632406	0.642436	0.63595	0.638888	0.649314	0.638023	0.625332	0.607438	0.609591	514	478	770	572	518	452	590	556	396	619	649	502	590	533	470	593	514	671	400	733	721	436	611	602	970	985	930	358	373	360	561.555	476.279	559.119	408.045	489.924	401.478	515.075	564.529	463.025	512.782	542.662	459.435	486.21	534.704	547.776	579.778	507.728	537.195	648.56	632.083	652.504	651.702	723.323	676.166	697.136	776.877	690.895	605.442	502.39	513.812	FALSE	FALSE		FALSE	FALSE	FALSE	FALSE	FALSE	FALSE	FALSE	FALSE	FALSE	FALSE	-0.30401	0.0421065	0.0158209	0.980007	0.243127	0.223951	0.213021	0.23706	0.26376	0.115354	0.326626	0.0176356	0.576768	5.47205e-06	0.662961	8.51473e-08	0.738767	4.98445e-10	0.319831	0.019951
ENSG00000163040.14	CCDC74A	protein_coding	5991	FALSE	FALSE	FALSE	FALSE	FALSE	FALSE			7.53567	7.21946	6.8576	7.55166	7.56386	7.0731	7.34936	8.00188	6.81456	7.05293	7.70331	6.84127	7.11618	7.74303	6.93932	7.2033	7.68049	7.14393	6.74678	7.49315	7.31905	7.31754	7.8076	7.34365	7.52859	7.8468	7.62942	7.73612	7.56261	7.52446	CCDC74A	0.60052	0.575321	0.546484	0.601794	0.602766	0.563657	0.585672	0.637672	0.543054	0.56205	0.613879	0.545183	0.56709	0.617044	0.552996	0.574033	0.612061	0.569302	0.537653	0.597131	0.583257	0.583137	0.62219	0.585217	0.599956	0.625314	0.60799	0.616494	0.602666	0.599626	162	141	148	251	191	142	177	244	89	150	239	116	158	205	98	142	199	166	61	199	167	101	182	137	245	281	255	121	134	123	176.988	140.492	107.467	179.055	180.648	126.128	154.522	247.743	104.064	124.261	199.84	106.164	130.205	205.655	114.217	138.834	196.572	132.898	98.9054	171.602	151.135	150.968	215.458	153.878	176.081	221.627	189.439	204.633	180.483	175.552	FALSE	FALSE		FALSE	FALSE	FALSE	FALSE	FALSE	FALSE	FALSE	FALSE	FALSE	FALSE	0.1919	0.443706	0.413283	0.128245	-0.0115915	1	-0.230582	0.526358	-0.163956	0.664938	-0.0655847	0.819216	-0.184996	0.570223	0.091772	0.826119	0.279754	0.35229	0.221383	0.493569
ENSG00000224679.1	MED15P4	unprocessed_pseudogene	1801	FALSE	FALSE	FALSE	FALSE	FALSE	FALSE			3.11924	2.80046	2.93909	2.93201	2.78314	3.02379	3.21029	2.80683	2.85636	2.99359	2.74386	3.39851	2.73938	3.28518	2.85519	3.06694	3.27662	2.73055	2.98443	3.20387	3.03205	2.11502	3.9782	3.34941	3.11282	3.56154	3.52202	2.11502	2.90939	2.93215	MED15P4	0.288429	0.258952	0.271771	0.271116	0.257351	0.279603	0.296848	0.259541	0.264121	0.276811	0.253719	0.314253	0.253304	0.303773	0.264013	0.283593	0.302982	0.252488	0.275964	0.296255	0.280367	0.195571	0.367855	0.309713	0.287835	0.329327	0.325674	0.195571	0.269025	0.27113	2	1	2	2	1	2	3	1	1	2	1	4	1	3	1	2	3	1	1	3	2	0	7	3	3	6	6	0	1	1	2.18504	0.9964	1.45226	1.42673	0.9458	1.77645	2.61902	1.01534	1.16925	1.65681	0.836151	3.66083	0.824085	3.00959	1.16548	1.95541	2.96339	0.800589	1.6214	2.58697	1.81	0	8.28684	3.3696	2.15609	4.73225	4.45739	0	1.34689	1.42726	FALSE	FALSE		FALSE	FALSE	FALSE	FALSE	FALSE	FALSE	FALSE	FALSE	FALSE	FALSE	-0.112515	1	-0.697919	1							0.370306	1	0.474599	1	1.40456	0.350199	1.37669	0.260265	-0.585403	0.814675
ENSG00000204434.5	POTEKP	unprocessed_pseudogene	35514	FALSE	FALSE	FALSE	FALSE	FALSE	FALSE			11.2223	11.1297	11.3604	10.9931	10.6771	11.3192	10.9294	11.0251	11.0333	11.0077	10.8994	11.048	10.8917	10.7424	11.3709	10.7347	10.7311	11.272	10.3015	10.4338	11.1313	10.1069	9.98713	10.4607	10.3373	10.1742	10.1293	10.3167	10.7677	10.5536	POTEKP	0.74241	0.736279	0.751546	0.727242	0.706341	0.748819	0.723032	0.729365	0.729902	0.72821	0.721046	0.730877	0.720538	0.710658	0.752241	0.71015	0.709913	0.745693	0.681491	0.690243	0.736385	0.668621	0.660695	0.692027	0.683858	0.673071	0.670101	0.682495	0.712335	0.698171	2179	2240	3609	2845	1722	2867	2224	2044	1785	2475	2274	2304	2295	1699	2265	1734	1712	3078	773	1594	2469	732	850	1247	1788	1454	1496	749	1288	1047	2380.6	2231.94	2620.6	2029.52	1628.67	2546.54	1941.57	2075.36	2087.12	2050.3	1901.41	2108.64	1891.27	1704.43	2639.81	1695.34	1691.11	2464.21	1253.34	1374.54	2234.44	1094.14	1006.26	1400.63	1285.03	1146.78	1111.38	1266.69	1734.8	1494.34	FALSE	FALSE		FALSE	FALSE	FALSE	FALSE	FALSE	FALSE	FALSE	FALSE	FALSE	FALSE	-0.235443	0.309801	-0.675074	0.000427781	-0.00617398	0.922624	-0.025311	0.776176	-0.00790481	0.829004	-0.0869497	0.696954	-0.36314	0.0803875	-0.822052	1.14508e-05	-0.780378	1.88158e-05	-0.439631	0.0342282
ENSG00000197927.12	C2orf27A	transcribed_unprocessed_pseudogene	45029	FALSE	FALSE	FALSE	FALSE	FALSE	FALSE			6.6786	6.87174	6.86661	7.12711	7.17721	6.73053	7.01115	7.22565	6.97085	6.95024	6.79885	7.01487	7.22358	7.41846	6.27023	7.16447	7.08695	6.76241	7.02375	6.96495	6.56133	6.93203	6.96034	6.46268	6.87069	6.8843	6.85148	6.9084	6.79257	6.7602	C2orf27A	0.432032	0.444526	0.444195	0.461046	0.464287	0.435392	0.453545	0.46742	0.450938	0.449604	0.439811	0.453785	0.467287	0.479893	0.405615	0.463463	0.458448	0.437454	0.45436	0.450556	0.424446	0.448427	0.450258	0.418065	0.444459	0.445339	0.443216	0.446898	0.439405	0.437311	86	109	149	184	144	110	138	139	100	139	123	132	171	162	59	138	129	125	75	135	95	76	98	71	151	139	144	66	76	70	93.9566	108.608	108.193	131.259	136.195	97.7048	120.475	141.132	116.925	115.148	102.847	120.807	140.918	162.518	68.7633	134.923	127.426	100.074	121.605	116.414	85.9749	113.599	116.016	79.7472	108.523	109.63	106.977	111.618	102.364	99.9079	FALSE	FALSE		FALSE	FALSE	FALSE	FALSE	FALSE	FALSE	FALSE	FALSE	FALSE	FALSE	0.206941	0.511398	-0.00340493	0.901136	0.0526496	1	-0.0929479	1	-0.00507625	1	-0.0104229	0.942255	-0.180351	0.441223	-0.244139	0.354377	-0.154647	0.607416	-0.210346	0.481478
ENSG00000213222.3	AC093724.2	processed_pseudogene	1026	FALSE	FALSE	FALSE	FALSE	FALSE	FALSE			7.92765	6.80893	7.63528	7.254	6.56275	6.9436	7.26992	6.98065	6.72157	7.37458	6.89334	6.87546	7.29351	6.50334	7.27978	7.39161	7.05512	7.51008	7.30116	7.0331	7.35141	6.87798	7.0662	7.27201	7.12981	6.79477	6.56441	6.53949	6.36659	6.09453	AC093724.2	0.792542	0.680701	0.763314	0.725195	0.65609	0.694165	0.726787	0.697869	0.671968	0.737251	0.68914	0.687352	0.729146	0.650151	0.727773	0.738953	0.705314	0.750797	0.729911	0.703112	0.734935	0.687605	0.706421	0.726996	0.712781	0.679285	0.656256	0.653765	0.63648	0.609282	215	104	262	202	91	129	167	116	83	190	132	119	180	82	126	163	126	217	92	142	171	73	106	130	183	130	116	50	55	42	234.892	103.626	190.246	144.1	86.0678	114.581	145.792	117.78	97.0482	157.397	110.372	108.91	148.335	82.2621	146.85	159.366	124.463	173.728	149.169	122.45	154.755	109.115	125.486	146.016	131.521	102.532	86.1762	84.559	74.079	59.9447	TRUE	TRUE	1	FALSE	TRUE	FALSE	FALSE	FALSE	FALSE	FALSE	FALSE	FALSE	FALSE	-0.598678	0.0340562	-1.23572	1.50242e-06	0.0774386	1	0.124458	1	0.112192	0.810379	0.424621	0.128288	0.329469	0.262022	0.185677	0.568143	-0.0938686	0.834584	-0.637045	0.0289124
ENSG00000186825.5	C2orf27B	lincRNA	6700	FALSE	FALSE	FALSE	FALSE	FALSE	FALSE			3.79344	3.84087	4.01975	4.3641	3.41846	3.8553	3.93489	4.46118	3.70873	3.59467	4.2782	3.53926	3.33668	4.14009	3.84288	3.7112	3.71867	3.77597	3.7854	4.37099	3.22925	3.72506	3.855	3.93544	4.01118	4.65952	4.4025	4.2885	4.74528	4.25546	C2orf27B	0.298462	0.302194	0.316268	0.343361	0.268959	0.30333	0.309592	0.350999	0.291798	0.282823	0.336602	0.278464	0.262525	0.325736	0.302352	0.291992	0.292579	0.297088	0.29783	0.343903	0.254073	0.293082	0.303306	0.309635	0.315594	0.366604	0.346382	0.337413	0.373351	0.334813	6	7	12	18	4	8	9	14	5	6	14	5	4	10	6	6	6	8	4	15	3	4	6	7	12	22	18	7	14	8	6.55511	6.9748	8.71354	12.8406	3.7832	7.10581	7.85707	14.2148	5.84627	4.97042	11.7061	4.57604	3.29634	10.032	6.99288	5.86622	5.92679	6.40471	6.4856	12.9349	2.715	5.97892	7.10301	7.8624	8.62436	17.3516	13.3722	11.8383	18.8565	11.418	FALSE	FALSE		FALSE	FALSE	FALSE	FALSE	FALSE	FALSE	FALSE	FALSE	FALSE	FALSE	0.160498	1	0.864017	0.179573	0.0759383	1	-0.334686	1	-0.39319	1	-0.470026	1	-0.25912	0.947293	-0.276478	0.675004	0.601599	0.279409	0.703519	0.46073
ENSG00000232760.1	AC103564.6	unprocessed_pseudogene	2749	FALSE	FALSE	FALSE	FALSE	FALSE	FALSE			5.5729	5.13056	5.85089	5.71522	4.94265	5.61884	5.59797	5.6994	4.80053	5.45475	5.64665	4.54974	5.67665	5.21928	5.65099	5.47302	5.80068	5.51988	5.285	5.1234	5.61488	5.30667	5.45121	5.73442	5.26153	5.42391	5.24354	5.61082	5.13202	5.01556	AC103564.6	0.487794	0.449077	0.512126	0.500251	0.432629	0.491815	0.489989	0.498867	0.420189	0.477453	0.49425	0.398238	0.496875	0.456842	0.494629	0.479052	0.507732	0.483153	0.462595	0.44845	0.491469	0.464491	0.477143	0.501932	0.46054	0.474754	0.458965	0.491114	0.449205	0.439011	36	27	68	62	24	46	46	43	17	43	50	17	52	29	36	37	48	47	19	31	45	21	30	40	42	44	40	24	20	17	39.3307	26.9028	49.3767	44.2286	22.6992	40.8584	40.1584	43.6596	19.8773	35.6214	41.8075	15.5585	42.8524	29.0927	41.9573	36.175	47.4143	37.6277	30.8066	26.732	40.7249	31.3893	35.515	44.928	30.1853	34.7032	29.7159	40.5883	26.9378	24.2633	FALSE	FALSE		FALSE	FALSE	FALSE	FALSE	FALSE	FALSE	FALSE	FALSE	FALSE	FALSE	-0.113402	0.876012	-0.362912	0.427216	-0.0964979	1	-0.264838	1	0.0587333	1	0.172697	0.800171	-0.121469	0.64849	0.0683375	0.829909	-0.187058	0.723539	-0.24951	0.691433
ENSG00000233786.1	CDC27P1	processed_pseudogene	714	FALSE	FALSE	FALSE	FALSE	FALSE	FALSE			7.45707	7.25757	7.94695	6.26497	7.3208	6.9847	7.09655	6.83409	7.86468	7.13182	7.31336	7.73245	7.3086	7.2479	7.37409	7.34027	7.50323	7.46501	7.31593	7.35551	7.17276	7.30395	7.40561	6.98244	7.33012	7.15596	7.19687	6.04175	6.6252	6.53402	CDC27P1	0.786629	0.765584	0.838306	0.660877	0.772254	0.7368	0.748598	0.720912	0.829627	0.752319	0.77147	0.815679	0.770967	0.764565	0.777875	0.774308	0.791498	0.787466	0.771741	0.775915	0.756638	0.770476	0.7812	0.736561	0.773237	0.754865	0.759181	0.63733	0.698877	0.689259	153	145	328	96	160	133	147	104	192	159	180	223	182	143	135	157	175	210	93	180	150	100	136	105	212	170	186	34	67	59	167.155	144.478	238.17	68.483	151.328	118.134	128.332	105.595	224.497	131.716	150.507	204.091	149.983	143.457	157.34	153.5	172.865	168.124	150.79	155.218	135.75	149.473	161.002	117.936	152.364	134.08	138.179	57.5001	90.2417	84.2081	TRUE	TRUE	6	FALSE	TRUE	FALSE	FALSE	FALSE	FALSE	FALSE	FALSE	FALSE	FALSE	-0.716087	0.0281727	-1.23941	1.93447e-05	0.42104	0.826021	0.518826	0.176915	0.445114	0.224119	0.570985	0.066826	0.410507	0.175575	0.372064	0.262261	0.360999	0.273994	-0.523325	0.123838
ENSG00000018607.6	ZNF806	unprocessed_pseudogene	9427	FALSE	FALSE	FALSE	FALSE	FALSE	FALSE			2.83213	3.72499	3.39353	3.10925	3.80097	3.64281	3.21029	3.85548	3.84538	2.74099	3.60102	3.97324	3.47152	2.80275	3.1509	3.58339	3.27662	3.16587	3.7854	3.62222	3.03205	3.72506	3.855	3.67983	3.69668	3.85449	3.62573	4.41365	3.45921	4.1365	ZNF806	0.214513	0.282141	0.257035	0.235503	0.287896	0.275916	0.243156	0.292024	0.29126	0.20761	0.272751	0.300944	0.262943	0.212288	0.238658	0.271416	0.248181	0.239791	0.286716	0.274357	0.229656	0.282146	0.291988	0.278721	0.279997	0.29195	0.274623	0.334302	0.26201	0.31331	1	6	5	3	7	6	3	7	6	1	6	9	5	1	2	5	3	3	4	6	2	4	6	5	8	9	7	8	3	7	1.09252	5.9784	3.63064	2.14009	6.6206	5.32935	2.61902	7.10738	7.01553	0.828404	5.0169	8.23687	4.12042	1.0032	2.33096	4.88852	2.96339	2.40177	6.4856	5.17394	1.81	5.97892	7.10301	5.616	5.74957	7.09837	5.20029	13.5294	4.04067	9.99079	FALSE	FALSE		FALSE	FALSE	FALSE	FALSE	FALSE	FALSE	FALSE	FALSE	FALSE	FALSE	0.351517	1	1.36622	0.116265	0.244686	1	-0.0989847	1	-0.657786	1	-0.411682	1	-0.0968327	1	0.453104	0.652651	0.407254	0.557106	1.0147	0.374032
ENSG00000272769.1	RP11-725P16.2	lincRNA	1681	FALSE	FALSE	FALSE	FALSE	FALSE	FALSE			2.83213	3.07568	2.11502	3.25595	3.41846	2.76283	3.01621	3.46242	2.85636	3.18319	2.11502	3.03704	2.73938	3.28518	2.85519	3.06694	3.83418	2.11502	2.98443	2.11502	2.11502	3.52594	3.38036	3.13269	3.11282	2.11502	3.12883	3.99483	3.45921	3.85864	RP11-725P16.2	0.264312	0.287042	0.197387	0.303865	0.319032	0.257845	0.281492	0.323135	0.266573	0.297075	0.197387	0.283435	0.255656	0.306593	0.266464	0.286226	0.35783	0.197387	0.278526	0.197387	0.197387	0.329063	0.315476	0.292362	0.290508	0.197387	0.292002	0.372822	0.322835	0.360112	1	2	0	4	4	1	2	4	1	3	0	2	1	3	1	2	7	0	1	0	0	3	3	2	3	0	3	5	3	5	1.09252	1.9928	0	2.85346	3.7832	0.888226	1.74602	4.06136	1.16925	2.48521	0	1.83042	0.824085	3.00959	1.16548	1.95541	6.91459	0	1.6214	0	0	4.48419	3.5515	2.2464	2.15609	0	2.22869	8.4559	4.04067	7.13628	TRUE	TRUE	7	FALSE	TRUE	FALSE	FALSE	FALSE	FALSE	FALSE	FALSE	FALSE	FALSE	1.38149	1	2.89506	0.0321288							0.131918	1	-2.58554	0.478087	0.494907	0.941874	-0.598503	0.568551	1.51356	0.259605
ENSG00000183840.6	GPR39	protein_coding	229985	FALSE	FALSE	FALSE	FALSE	FALSE	FALSE			9.56626	9.99997	10.0519	8.69282	10.219	9.64395	8.6013	10.3735	9.23789	8.44743	10.3025	9.30353	8.51999	10.3102	9.48163	8.58516	10.1718	9.33339	8.15094	9.71411	9.10044	7.17547	8.8295	8.19362	7.05373	8.15702	7.64021	7.02552	6.36659	6.06395	GPR39	0.537093	0.561443	0.564361	0.488054	0.57374	0.541455	0.482916	0.582414	0.518657	0.474277	0.578429	0.522342	0.478351	0.578863	0.532342	0.48201	0.571091	0.524018	0.457631	0.545394	0.51094	0.402863	0.495728	0.460027	0.396028	0.457972	0.428956	0.394445	0.357449	0.340458	686	1019	1450	568	1251	891	435	1298	509	411	1500	681	435	1257	606	384	1159	795	170	964	597	91	377	253	173	351	257	72	55	41	749.468	1015.33	1052.89	405.191	1183.2	791.409	379.758	1317.91	595.151	340.474	1254.23	623.257	358.477	1261.02	706.281	375.438	1144.86	636.468	275.638	831.28	540.284	136.02	446.306	284.17	124.335	276.837	190.925	121.765	74.079	58.5175	TRUE	TRUE	2	FALSE	TRUE	FALSE	FALSE	FALSE	FALSE	FALSE	TRUE	TRUE	TRUE	-0.398282	0.382096	-3.36643	2.22886e-24	-0.121032	0.543733	-0.181663	0.292556	-0.0974456	0.549619	-0.158222	0.703026	-0.534826	0.163917	-1.47395	1.08777e-05	-1.95692	1.44425e-09	-2.96815	6.38979e-19
ENSG00000150551.10	LYPD1	protein_coding	26726	FALSE	FALSE	FALSE	FALSE	FALSE	FALSE			10.0299	10.4803	10.5509	9.13494	10.7044	10.1393	9.03501	10.8346	9.75383	8.90436	10.7603	9.81387	8.95081	10.7873	9.91514	8.9754	10.6695	9.80944	8.61201	10.2427	9.54519	7.77699	9.4266	8.65414	7.42374	8.59398	8.23507	7.25069	6.05087	6.00076	LYPD1	0.68203	0.712657	0.717455	0.621173	0.727893	0.68947	0.614377	0.736746	0.663257	0.605493	0.731695	0.66734	0.608652	0.733532	0.674226	0.610324	0.725519	0.667039	0.585614	0.696499	0.64907	0.528833	0.641005	0.588478	0.504812	0.584387	0.559982	0.493044	0.411457	0.40805	949	1425	2054	776	1755	1260	591	1790	731	568	2064	974	590	1753	821	506	1640	1110	236	1395	816	141	574	351	227	479	394	85	43	39	1036.8	1419.87	1491.47	553.571	1659.88	1119.16	515.948	1817.46	854.725	470.533	1725.82	891.413	486.21	1758.6	956.859	494.718	1619.99	888.654	382.65	1202.94	738.479	210.757	679.521	394.243	163.144	377.791	292.702	143.75	57.9163	55.663	TRUE	TRUE	2	FALSE	TRUE	FALSE	FALSE	FALSE	FALSE	FALSE	TRUE	TRUE	TRUE	-0.399559	0.484778	-3.74442	6.99806e-23	-0.126577	0.540577	-0.181738	0.264944	-0.1247	0.437786	-0.17544	0.714848	-0.531023	0.252989	-1.39285	0.000488545	-1.94847	2.81057e-07	-3.34486	3.68951e-18
ENSG00000176771.15	NCKAP5	protein_coding	896664	FALSE	FALSE	FALSE	FALSE	FALSE	FALSE			6.75367	7.79317	7.69719	6.5774	8.44357	6.9226	7.4099	8.39037	7.75959	7.63737	8.51761	7.55417	7.68897	8.50678	7.4721	7.89691	8.79199	7.58422	7.88997	8.73173	7.46669	6.61701	6.83112	6.28655	5.70444	5.09346	5.89746	6.00406	5.1872	6.29204	NCKAP5	0.34154	0.394108	0.389254	0.332625	0.426999	0.350082	0.374726	0.424309	0.392409	0.386229	0.430743	0.382021	0.388838	0.430196	0.377871	0.399354	0.444619	0.383541	0.399003	0.441572	0.377597	0.334628	0.345456	0.317917	0.288479	0.257581	0.29824	0.303631	0.262321	0.318194	91	214	274	122	359	127	185	322	178	230	428	196	240	354	145	235	440	229	141	483	186	60	89	62	61	33	69	33	21	49	99.4192	213.23	198.959	87.0305	339.542	112.805	161.506	326.94	208.127	190.533	357.873	179.381	197.78	355.132	168.995	229.76	434.631	183.335	228.617	416.502	168.33	89.6837	105.361	69.6384	43.8405	26.0274	51.26	55.8089	28.2847	69.9355	TRUE	TRUE	2	FALSE	TRUE	FALSE	FALSE	FALSE	FALSE	FALSE	TRUE	TRUE	TRUE	-0.0599006	0.846905	-1.62367	0.000178759	0.519946	0.204491	0.565254	0.0577605	0.555664	0.0512394	0.736224	0.120993	0.677924	0.130306	-0.876023	0.0593234	-1.90579	5.05528e-06	-1.56377	0.00045004
ENSG00000226953.7	AC010890.1	antisense	19794	FALSE	FALSE	FALSE	FALSE	FALSE	FALSE			3.33338	4.04385	3.70411	3.93386	4.45929	3.21936	3.63075	3.85548	3.84538	3.70284	3.48074	3.66386	3.47152	3.95205	3.37109	3.43886	3.44523	3.45334	3.32726	3.62222	3.39177	2.11502	2.11502	3.13269	3.38737	2.11502	3.12883	2.11502	2.11502	2.93215	AC010890.1	0.233548	0.283326	0.259522	0.27562	0.312433	0.225559	0.254383	0.270128	0.269421	0.259433	0.243873	0.256703	0.243227	0.276894	0.23619	0.240938	0.241385	0.241953	0.23312	0.253785	0.237639	0.148185	0.148185	0.219487	0.237331	0.148185	0.219217	0.148185	0.148185	0.205437	3	9	8	11	15	3	6	7	6	7	5	6	5	8	3	4	4	5	2	6	4	0	0	2	5	0	3	0	0	1	3.27756	8.9676	5.80903	7.84701	14.187	2.66468	5.23805	7.10738	7.01553	5.79883	4.18075	5.49125	4.12042	8.02557	3.49644	3.91082	3.95119	4.00295	3.2428	5.17394	3.61999	0	0	2.2464	3.59348	0	2.22869	0	0	1.42726	TRUE	TRUE	2	FALSE	TRUE	FALSE	FALSE	FALSE	FALSE	FALSE	TRUE	TRUE	TRUE	0.42439	1	-3.48888	0.020396	-0.261186	1	-0.553055	1	-0.622828	1	-1.01279	0.551259	-0.987808	0.288826	-3.28088	0.0162257	-1.98262	0.0185501	-3.91327	0.0176583
ENSG00000152127.8	MGAT5	protein_coding	334638	FALSE	FALSE	FALSE	FALSE	FALSE	FALSE			12.1241	11.581	11.99	9.57085	10.3894	10.3095	10.2218	10.3456	11.2103	10.5167	10.4598	11.2	10.7142	10.4357	11.2519	10.6591	10.5357	11.2607	10.6329	10.7215	11.2264	10.4789	11.0687	10.9844	10.3658	10.3692	10.6545	8.70111	9.18922	9.21731	MGAT5	0.660633	0.631041	0.653326	0.521509	0.56611	0.561758	0.556979	0.563724	0.610841	0.573046	0.569947	0.610279	0.583806	0.568634	0.613107	0.580805	0.574082	0.613588	0.579379	0.584206	0.61172	0.570989	0.603124	0.59853	0.564827	0.56501	0.580555	0.474117	0.500714	0.502245	4078	3066	5590	1054	1409	1419	1358	1273	2019	1758	1674	2561	2028	1372	2085	1645	1494	3054	974	1948	2638	949	1807	1796	1824	1666	2158	241	427	411	4455.29	3054.96	4059.06	751.887	1332.63	1260.39	1185.54	1292.53	2360.73	1456.33	1399.72	2343.85	1671.24	1376.39	2430.03	1608.32	1475.77	2445	1579.24	1679.81	2387.39	1418.5	2139.19	2017.27	1310.9	1313.99	1603.17	407.574	575.122	586.602	TRUE	TRUE	6	TRUE	TRUE	FALSE	FALSE	FALSE	FALSE	FALSE	FALSE	FALSE	TRUE	-1.82088	6.52982e-15	-2.90574	2.73452e-40	0.471899	0.096311	0.598317	0.020341	0.680783	0.0056853	0.708905	0.00461542	0.745294	0.00223174	0.747541	0.00174762	0.348601	0.171441	-1.08487	4.67894e-06
ENSG00000152128.13	TMEM163	protein_coding	263241	FALSE	FALSE	FALSE	FALSE	FALSE	FALSE			2.83213	2.80046	2.11502	2.11502	2.78314	2.11502	2.75735	2.11502	2.11502	2.74099	2.74386	3.23522	2.73938	3.28518	2.11502	2.79412	2.79755	2.97915	2.98443	3.01085	3.65594	3.89492	3.56198	3.67983	3.50055	3.56154	3.12883	2.11502	2.11502	2.11502	TMEM163	0.157288	0.155529	0.117462	0.117462	0.154567	0.117462	0.153135	0.117462	0.117462	0.152226	0.152386	0.179674	0.152137	0.182449	0.117462	0.155177	0.155368	0.165453	0.165746	0.167214	0.20304	0.216312	0.197821	0.204367	0.19441	0.197797	0.173766	0.117462	0.117462	0.117462	1	1	0	0	1	0	1	0	0	1	1	3	1	3	0	1	1	2	1	2	6	5	4	5	6	6	3	0	0	0	1.09252	0.9964	0	0	0.9458	0	0.873008	0	0	0.828404	0.836151	2.74562	0.824085	3.00959	0	0.977704	0.987798	1.60118	1.6214	1.72465	5.42999	7.47365	4.73534	5.616	4.31218	4.73225	2.22869	0	0	0	TRUE	TRUE	9	FALSE	FALSE	FALSE	FALSE	FALSE	FALSE	TRUE	TRUE	TRUE	FALSE	-1.04876	1	-1.19737	0.739552							2.00494	1	3.34098	0.11827	4.29222	0.0105317	3.62768	0.0267301	-0.1486	1
ENSG00000224043.7	CCNT2-AS1	antisense	183246	FALSE	FALSE	FALSE	FALSE	FALSE	FALSE			4.12261	4.13415	4.38083	4.00499	3.90471	3.75387	4.17819	3.85548	4.07964	4.33336	4.06528	4.76517	3.79776	4.37875	4.07688	3.58339	4.36416	3.95006	4.11337	4.01107	3.86991	4.04392	3.15869	3.67983	4.07864	3.15836	3.96676	4.2885	3.81394	3.496	CCNT2-AS1	0.235801	0.236461	0.250571	0.229074	0.223338	0.21471	0.23898	0.220522	0.233343	0.247855	0.232522	0.272554	0.217221	0.250451	0.233185	0.204959	0.249617	0.225932	0.235273	0.229421	0.221347	0.2313	0.180668	0.210475	0.233286	0.180649	0.226887	0.245289	0.218146	0.199961	9	10	18	12	8	7	12	7	8	15	11	21	8	13	8	5	13	10	6	10	8	6	2	5	13	3	11	7	5	3	9.83267	9.964	13.0703	8.56038	7.5664	6.21758	10.4761	7.10738	9.35404	12.4261	9.19766	19.2194	6.59268	13.0416	9.32384	4.88852	12.8414	8.00589	9.7284	8.62324	7.23999	8.96837	2.36767	5.616	9.34306	2.36612	8.17188	11.8383	6.73445	4.28177	FALSE	FALSE		FALSE	FALSE	FALSE	FALSE	FALSE	FALSE	FALSE	FALSE	FALSE	FALSE	-0.56682	0.752081	-0.569182	0.399438	0.255767	1	0.824852	1	0.344706	1	0.210194	1	0.182633	0.852835	-0.457042	0.491348	-0.178844	0.672043	-0.00236223	1
ENSG00000153086.13	ACMSD	protein_coding	63487	FALSE	FALSE	FALSE	FALSE	FALSE	FALSE			3.33338	3.59625	3.50719	3.10925	3.25289	3.02379	3.50842	3.29188	3.15251	3.59467	3.70957	4.06106	3.59111	3.07883	2.11502	3.27097	3.59035	3.57156	3.58001	3.50047	3.22925	3.52594	2.86087	3.5272	3.60292	2.9729	3.27815	3.81737	3.81394	2.11502	ACMSD	0.208935	0.225411	0.219829	0.194886	0.20389	0.189529	0.219906	0.206333	0.197598	0.225312	0.232514	0.254545	0.225089	0.19298	0.132568	0.205023	0.225042	0.223864	0.224394	0.219408	0.202408	0.221004	0.179318	0.221083	0.225829	0.18634	0.205473	0.239271	0.239056	0.132568	3	5	6	3	3	2	5	3	2	6	7	10	6	2	0	3	5	6	3	5	3	3	1	4	7	2	4	4	5	0	3.27756	4.982	4.35677	2.14009	2.8374	1.77645	4.36504	3.04602	2.33851	4.97042	5.85306	9.15208	4.94451	2.00639	0	2.93311	4.93899	4.80354	4.8642	4.31162	2.715	4.48419	1.18383	4.4928	5.03088	1.57742	2.97159	6.76472	6.73445	0	FALSE	FALSE		FALSE	FALSE	FALSE	FALSE	FALSE	FALSE	FALSE	FALSE	FALSE	FALSE	-0.961065	1	0.0210302	0.944175	0.520494	1	1.62396	1	0.0279997	1	0.964761	0.855906	0.81893	0.902902	0.607236	0.566568	0.516793	0.5271	0.982096	0.581835
ENSG00000082258.12	CCNT2	protein_coding	41107	FALSE	FALSE	FALSE	FALSE	FALSE	FALSE			9.25926	9.2561	9.60962	8.97028	9.45902	9.50094	9.16795	9.17298	9.83734	9.27225	9.01637	9.83715	9.10774	9.27281	9.2637	9.27314	9.49156	9.52429	9.98341	10.0295	9.7622	10.1531	10.1864	9.98891	10.2038	9.90781	10.1483	9.47607	9.28889	9.55778	CCNT2	0.604111	0.603905	0.62697	0.585257	0.617144	0.619878	0.598153	0.598481	0.641827	0.604958	0.588264	0.641815	0.594225	0.604995	0.6044	0.605016	0.619266	0.621402	0.651357	0.654364	0.636924	0.66243	0.664603	0.651715	0.665739	0.646425	0.662117	0.618256	0.606044	0.623587	553	605	1064	691	735	806	649	560	775	736	609	990	659	608	520	624	720	909	619	1202	950	756	977	897	1629	1207	1516	416	458	522	604.163	602.822	772.601	492.935	695.163	715.91	566.582	568.591	906.173	609.705	509.216	906.056	543.072	609.944	606.05	610.087	711.215	727.736	1003.65	1036.51	859.749	1130.02	1156.61	1007.51	1170.76	951.971	1126.23	703.531	616.876	745.027	FALSE	FALSE		FALSE	FALSE	FALSE	FALSE	FALSE	FALSE	FALSE	FALSE	FALSE	FALSE	-0.0566036	0.924708	0.0660783	0.839683	0.0727528	0.658203	0.058829	0.705947	-0.108246	0.585246	0.11183	0.655085	0.623922	0.00307115	0.806584	5.17735e-05	0.780454	8.29121e-05	0.122682	0.651568
ENSG00000115839.17	RAB3GAP1	protein_coding	124129	FALSE	FALSE	FALSE	FALSE	FALSE	FALSE			10.6244	10.8657	10.8109	9.82118	10.7303	10.5912	10.0267	10.5626	11.0596	10.1708	10.6384	10.9946	10.273	10.6042	10.8606	10.3204	10.6747	10.7704	10.3983	10.5412	10.5971	10.3543	10.5234	10.5488	10.3931	10.3675	10.5878	10.2279	10.4936	10.5385	RAB3GAP1	0.627867	0.642124	0.638885	0.580397	0.634123	0.625901	0.592545	0.624212	0.653583	0.601057	0.628694	0.649745	0.607101	0.626669	0.641826	0.609902	0.630837	0.636495	0.614501	0.622949	0.62625	0.611904	0.621898	0.623399	0.614194	0.612682	0.625702	0.604433	0.620135	0.622786	1437	1864	2462	1256	1787	1727	1185	1481	1818	1381	1896	2220	1491	1543	1588	1299	1646	2171	827	1718	1702	870	1236	1326	1859	1664	2060	704	1064	1036	1569.95	1857.29	1787.73	895.986	1690.14	1533.97	1034.51	1503.72	2125.71	1144.03	1585.34	2031.76	1228.71	1547.93	1850.78	1270.04	1625.92	1738.08	1340.9	1481.47	1540.31	1300.41	1463.22	1489.36	1336.06	1312.41	1530.37	1190.59	1433.09	1478.64	FALSE	FALSE		FALSE	FALSE	FALSE	FALSE	FALSE	FALSE	FALSE	FALSE	FALSE	FALSE	-0.373471	0.0607199	-0.352161	0.0832861	0.15725	0.390414	0.201081	0.27367	0.180538	0.326253	0.190148	0.361083	0.11573	0.661336	0.0795366	0.859634	0.0582892	0.780541	0.0213097	1
ENSG00000208308.1	SNORA40	snoRNA	127	FALSE	FALSE	FALSE	FALSE	FALSE	FALSE			4.78924	4.5101	4.48199	3.69133	3.80097	4.39902	3.93489	3.96184	3.96805	4.05738	3.90039	3.77617	4.05296	4.30394	4.07688	4.55514	4.43465	4.57835	5.60924	4.88693	4.65028	4.99969	5.1923	4.69549	5.26153	4.79204	4.4025	3.35161	3.22509	4.0053	SNORA40.7	0.685284	0.645343	0.641321	0.528186	0.543874	0.629449	0.563037	0.566893	0.567782	0.580565	0.558101	0.540327	0.579932	0.615844	0.583354	0.651787	0.634547	0.655108	0.802617	0.699263	0.665401	0.715397	0.742958	0.67187	0.752864	0.685685	0.629947	0.479577	0.461474	0.573112	18	15	20	8	7	15	9	8	7	11	9	7	11	12	8	16	14	20	25	25	19	16	24	16	42	25	18	2	2	6	19.6653	14.946	14.5226	5.70692	6.6206	13.3234	7.85707	8.12272	8.18478	9.11244	7.52536	6.40646	9.06493	12.0384	9.32384	15.6433	13.8292	16.0118	40.535	21.5581	17.195	23.9157	28.412	17.9712	30.1853	19.7177	13.3722	3.38236	2.69378	8.56353	TRUE	TRUE	9	FALSE	TRUE	FALSE	FALSE	FALSE	FALSE	TRUE	TRUE	TRUE	FALSE	-0.937305	0.145098	-1.71372	0.00807296	-0.059601	1	-0.122521	1	0.268125	1	0.844841	0.156769	1.56571	0.00176636	1.46716	0.00293506	1.29337	0.00720647	-0.776411	0.344417
ENSG00000121988.17	ZRANB3	protein_coding	394320	FALSE	FALSE	FALSE	FALSE	FALSE	FALSE			7.31573	7.41758	7.40111	6.87835	7.41181	7.14736	7.25349	7.33864	7.59477	7.2854	7.30575	7.30961	7.28591	7.50072	7.17887	7.3139	7.49535	7.34928	7.24053	7.37813	7.04993	7.21958	7.42563	7.26148	7.1372	7.00452	7.43242	6.98753	6.98917	7.3835	ZRANB3	0.393551	0.39903	0.398145	0.370022	0.39872	0.384494	0.390203	0.394784	0.408562	0.39192	0.393015	0.393222	0.391947	0.403503	0.386189	0.393453	0.403214	0.395356	0.389506	0.396908	0.379252	0.388379	0.399463	0.390633	0.383948	0.37681	0.399829	0.375896	0.375984	0.397197	138	163	221	153	171	150	165	151	158	178	179	164	179	172	117	154	174	193	88	183	137	94	138	129	184	152	221	70	88	111	150.768	162.413	160.474	109.145	161.732	133.234	144.046	153.316	184.742	147.456	149.671	150.094	147.511	172.55	136.361	150.566	171.877	154.514	142.683	157.805	123.985	140.505	163.369	144.893	132.24	119.884	164.18	118.383	118.526	158.425	FALSE	FALSE		FALSE	FALSE	FALSE	FALSE	FALSE	FALSE	FALSE	FALSE	FALSE	FALSE	-0.239619	0.256287	-0.26124	0.217801	0.256705	0.974544	0.149529	0.69095	0.177686	0.575215	0.248272	0.235185	0.075512	0.688681	0.161019	0.468005	0.05639	0.842507	-0.0216211	0.915365
ENSG00000235651.1	AC064850.4	processed_pseudogene	1397	FALSE	FALSE	FALSE	FALSE	FALSE	FALSE			7.12548	6.6169	6.95381	6.38097	6.16533	6.39128	6.65845	5.88542	7.19483	6.60155	6.42975	6.98388	6.71291	6.50334	6.73319	6.73142	6.56077	6.66316	6.67979	6.53869	6.64214	6.29788	6.37538	6.51689	6.04165	6.22234	5.72473	6.1492	6.45807	6.26544	AC064850.4	0.681987	0.63331	0.665556	0.61073	0.59009	0.611716	0.637288	0.563299	0.688625	0.631841	0.615398	0.668434	0.6425	0.622441	0.644441	0.644272	0.627938	0.637738	0.63933	0.625825	0.635726	0.602777	0.610194	0.623739	0.578253	0.595547	0.54792	0.588546	0.618109	0.599672	120	90	159	105	67	85	106	50	118	107	93	129	117	82	84	100	87	116	58	98	101	47	63	74	80	84	60	37	59	48	131.102	89.676	115.454	74.9033	63.3686	75.4992	92.5388	50.767	137.972	88.6392	77.762	118.062	96.4179	82.2621	97.9003	97.7704	85.9384	92.8683	94.0412	84.5078	91.4049	70.2523	74.5816	83.1168	57.4957	66.2515	44.5739	62.5736	79.4665	68.5082	FALSE	FALSE		FALSE	FALSE	FALSE	FALSE	FALSE	FALSE	FALSE	FALSE	FALSE	FALSE	-0.645812	0.0212865	-0.651652	0.017531	0.32622	1	0.383202	0.291263	0.363118	0.333061	0.371671	0.214769	0.336756	0.294494	0.098575	0.700178	-0.332356	0.303638	-0.00584	0.919808
ENSG00000048991.16	R3HDM1	protein_coding	193815	FALSE	FALSE	FALSE	FALSE	FALSE	FALSE			9.63329	9.16888	9.51972	8.3771	9.4954	8.67041	9.04219	9.31544	9.43355	9.26644	9.44458	9.49319	9.31608	9.3166	9.28542	9.30025	9.36759	9.25804	9.26072	9.46933	9.24732	9.23013	9.35537	9.19188	8.94972	8.89342	8.93452	8.6166	8.9231	8.77082	R3HDM1	0.548458	0.522017	0.541992	0.476939	0.540607	0.493638	0.514805	0.530362	0.537086	0.527572	0.537714	0.540482	0.530398	0.530427	0.528652	0.529497	0.533331	0.527094	0.527246	0.539123	0.526483	0.525504	0.532635	0.523327	0.50954	0.506335	0.508674	0.490574	0.508024	0.499354	719	569	999	454	754	449	594	619	584	733	823	778	763	627	528	636	660	754	373	812	662	396	546	513	676	592	647	227	354	300	785.521	566.951	725.402	323.868	713.133	398.813	518.567	628.496	682.845	607.22	688.152	712.032	628.777	629.004	615.373	621.82	651.947	603.644	604.782	700.207	599.109	591.913	646.374	576.202	485.839	466.915	480.655	383.898	476.799	428.177	FALSE	FALSE		FALSE	FALSE	FALSE	FALSE	FALSE	FALSE	FALSE	FALSE	FALSE	FALSE	-0.568926	0.0148832	-0.703288	0.000948804	0.383096	0.196466	0.517418	0.0471296	0.425542	0.0995504	0.411898	0.0659958	0.429159	0.0593754	0.36113	0.105652	0.0256542	1	-0.134362	0.6188
ENSG00000144224.16	UBXN4	protein_coding	43436	FALSE	FALSE	FALSE	FALSE	FALSE	FALSE			11.3242	11.3311	11.2877	11.2041	11.4535	11.1815	11.33	11.2553	11.5522	11.4373	11.2203	11.4676	11.4545	11.2799	11.2436	11.4416	11.3468	11.2584	11.5493	11.367	11.1995	11.8413	11.5383	11.3511	11.7056	11.4773	11.5195	11.0331	11.27	11.4631	UBXN4	0.735023	0.735472	0.732654	0.727226	0.743415	0.725757	0.735401	0.73055	0.749824	0.74236	0.728277	0.744333	0.743481	0.732149	0.72979	0.742643	0.736492	0.730749	0.74963	0.737804	0.726928	0.768584	0.748917	0.736766	0.759775	0.744962	0.747697	0.71613	0.731502	0.744039	2339	2577	3431	3295	2956	2605	2939	2399	2561	3337	2843	3085	3395	2470	2073	2836	2628	3049	1843	3053	2589	2449	2505	2318	4635	3604	3940	1234	1827	1972	2555.4	2567.72	2491.35	2350.54	2795.78	2313.83	2565.77	2435.8	2994.46	2764.38	2377.18	2823.42	2797.77	2477.9	2416.04	2772.77	2595.93	2441	2988.24	2632.68	2343.04	3660.59	2965.51	2603.58	3331.16	2842.5	2927.02	2086.92	2460.77	2814.55	FALSE	FALSE		FALSE	FALSE	FALSE	FALSE	FALSE	FALSE	FALSE	FALSE	FALSE	FALSE	-0.0282579	1	-0.0439774	1	0.0888847	0.581064	0.0792698	0.600355	0.0295243	0.764619	0.0631114	0.751136	0.0890737	0.475372	0.300364	0.0840158	0.283067	0.0925511	-0.0157195	0.979161
ENSG00000226806.1	AC011893.3	antisense	2896	FALSE	FALSE	FALSE	FALSE	FALSE	FALSE			5.27688	4.13415	4.66396	4.55836	4.0891	4.33404	4.10218	4.05976	3.55371	4.33336	4.34205	3.66386	3.47152	3.72997	3.55156	3.06694	3.83418	3.32009	2.98443	3.50047	3.39177	2.11502	2.11502	3.34941	2.11502	2.72603	2.9483	4.15007	3.65042	5.30705	AC011893.3	0.458866	0.359496	0.405567	0.396384	0.355579	0.376878	0.356716	0.353028	0.309023	0.376819	0.377574	0.318601	0.301876	0.324349	0.308836	0.266694	0.333412	0.288708	0.259519	0.304393	0.29494	0.183917	0.183917	0.291257	0.183917	0.237049	0.256377	0.360881	0.317432	0.461488	28	10	24	22	10	14	11	9	4	15	15	6	5	6	4	2	7	4	1	5	4	0	0	3	0	1	2	6	4	22	30.5905	9.964	17.4271	15.694	9.458	12.4352	9.60309	9.13807	4.67702	12.4261	12.5423	5.49125	4.12042	6.01918	4.66192	1.95541	6.91459	3.20236	1.6214	4.31162	3.61999	0	0	3.3696	0	0.788708	1.4858	10.1471	5.38756	31.3996	TRUE	TRUE	8	FALSE	FALSE	FALSE	FALSE	TRUE	FALSE	TRUE	TRUE	TRUE	FALSE	-0.603442	1	-0.329796	0.673537	-0.72439	1	-0.364075	1	-1.3952	0.324815	-1.64567	0.144754	-1.89437	0.0425891	-3.38138	0.00320466	-4.07718	0.00021045	0.273646	0.986281
ENSG00000076003.4	MCM6	protein_coding	36800	FALSE	FALSE	FALSE	FALSE	FALSE	FALSE			9.73482	9.40136	10.1005	9.33784	9.08734	9.07387	9.31164	9.05676	9.24068	9.30663	8.94228	9.15626	9.20765	9.00911	9.05825	9.26858	9.01222	8.87333	9.15389	9.0079	8.98921	8.9452	8.93097	8.79214	8.87218	8.79694	8.84877	8.94835	9.01236	8.7849	MCM6	0.641825	0.619839	0.665931	0.615651	0.599135	0.598248	0.613924	0.597119	0.609245	0.613594	0.589572	0.603679	0.607068	0.593978	0.597218	0.611085	0.594183	0.585026	0.603524	0.593898	0.592666	0.589764	0.588826	0.579673	0.58495	0.579989	0.583407	0.589972	0.594192	0.579195	772	670	1500	895	566	597	718	516	510	754	578	614	707	505	450	622	514	575	346	587	552	324	405	387	640	553	609	287	377	303	843.424	667.588	1089.19	638.462	535.323	530.271	626.82	523.916	596.32	624.617	483.295	561.938	582.628	506.614	524.466	608.132	507.728	460.339	561.004	506.184	499.559	484.292	479.453	434.678	459.966	436.156	452.425	485.368	507.778	432.458	FALSE	FALSE		FALSE	FALSE	FALSE	FALSE	FALSE	FALSE	FALSE	FALSE	FALSE	FALSE	-0.61348	0.000213639	-0.864104	8.88755e-09	0.0286621	0.837732	-0.0432759	0.691959	-0.0896631	0.537254	-0.114925	0.536472	-0.119582	0.556502	-0.280837	0.109387	-0.334428	0.0420313	-0.250624	0.173834
ENSG00000115866.10	DARS	protein_coding	79423	FALSE	FALSE	FALSE	FALSE	FALSE	FALSE			10.2645	10.7577	10.607	10.6003	10.6994	10.9887	10.3992	10.4456	10.9866	10.31	10.5153	10.9121	10.4381	10.5405	10.742	10.287	10.5453	10.7302	10.6314	10.5562	10.7121	11.0153	11.0495	10.9463	11.0568	11.2579	11.2969	10.6177	10.2976	10.5564	DARS	0.630606	0.660906	0.651646	0.651231	0.657324	0.675095	0.638881	0.641731	0.674968	0.6334	0.646009	0.670388	0.641269	0.647559	0.659936	0.631984	0.647852	0.659215	0.653146	0.648522	0.6581	0.676731	0.678828	0.672488	0.679279	0.691635	0.694028	0.652305	0.632635	0.648534	1118	1729	2136	2164	1749	2278	1537	1365	1728	1522	1740	2096	1673	1476	1462	1269	1504	2111	973	1736	1844	1379	1783	1749	2952	3094	3375	924	928	1049	1221.44	1722.78	1551.01	1543.72	1654.2	2023.38	1341.81	1385.94	2020.47	1260.83	1454.9	1918.28	1378.69	1480.72	1703.93	1240.71	1485.65	1690.04	1577.62	1496.99	1668.82	2061.23	2110.78	1964.48	2121.59	2440.26	2507.28	1562.65	1249.91	1497.19	FALSE	FALSE		FALSE	FALSE	FALSE	FALSE	FALSE	FALSE	FALSE	FALSE	FALSE	FALSE	0.211478	0.265541	-0.0531232	0.967877	-0.158548	0.292347	-0.195087	0.176588	-0.201221	0.164842	-0.242068	0.174441	-0.130008	0.5154	0.248017	0.180553	0.443214	0.00446567	-0.264601	0.136052
ENSG00000231890.7	DARS-AS1	antisense	37417	FALSE	FALSE	FALSE	FALSE	FALSE	FALSE			5.9771	5.91085	5.95641	5.951	6.00391	6.10414	6.15496	5.91011	6.33853	5.99714	5.97073	6.1793	6.15036	6.01239	6.37554	5.91098	6.221	6.06234	6.09553	5.77841	6.16495	6.32511	6.45561	6.48098	6.68131	6.78447	6.59805	5.27125	6.08001	6.21071	DARS-AS1	0.393452	0.389092	0.392091	0.391735	0.395217	0.401815	0.405161	0.389043	0.417244	0.394772	0.393033	0.406763	0.404858	0.395776	0.41968	0.3891	0.409508	0.399064	0.401249	0.380373	0.405818	0.416361	0.424951	0.426621	0.439809	0.446599	0.434328	0.346989	0.400227	0.40883	50	52	74	75	59	68	72	51	62	67	65	70	76	56	64	53	67	73	37	54	70	48	67	72	131	129	119	18	44	46	54.6259	51.8128	53.7335	53.5024	55.8022	60.3994	62.8566	51.7824	72.4938	55.5031	54.3498	64.0646	62.6304	56.179	74.5907	51.8183	66.1825	58.443	59.9918	46.5655	63.3499	71.747	79.3169	80.8704	94.1493	101.743	88.4049	30.4412	59.2632	65.6537	FALSE	FALSE		FALSE	FALSE	FALSE	FALSE	FALSE	FALSE	FALSE	FALSE	FALSE	FALSE	0.0887129	0.689656	-0.0206407	0.874295	0.129226	1	0.0238704	1	0.17113	0.747456	0.0533505	0.832272	-0.0187762	0.994292	0.452204	0.0568283	0.748333	0.00039898	-0.109354	0.702979
ENSG00000227347.1	HNRNPKP2	processed_pseudogene	1389	FALSE	FALSE	FALSE	FALSE	FALSE	FALSE			10.421	10.4651	10.6441	10.0097	10.3099	10.2146	10.1626	10.2062	10.4097	10.2436	10.2833	10.4827	10.3489	10.3836	10.2508	10.4247	10.4859	10.3932	10.5941	10.5807	10.3504	10.4713	10.3731	10.3706	10.4483	10.429	10.3678	10.087	10.0832	10.2514	HNRNPKP2	0.9982	1.00242	1.01957	0.958798	0.987557	0.978424	0.973446	0.977625	0.997116	0.981199	0.985003	1.00411	0.991285	0.994611	0.981893	0.99855	1.00441	0.995534	1.01478	1.0135	0.991434	1.00302	0.993612	0.993368	1.00081	0.998965	0.9931	0.966199	0.965842	0.981954	1247	1410	2192	1433	1333	1328	1303	1155	1156	1453	1480	1554	1572	1323	1038	1397	1443	1669	948	1766	1433	944	1113	1171	1932	1737	1767	638	799	848	1362.37	1404.92	1591.67	1022.25	1260.75	1179.56	1137.53	1172.72	1351.66	1203.67	1237.5	1422.23	1295.46	1327.23	1209.77	1365.85	1425.39	1336.18	1537.09	1522.86	1296.86	1411.02	1317.61	1315.27	1388.52	1369.99	1312.7	1078.97	1076.17	1210.31	FALSE	FALSE		FALSE	FALSE	FALSE	FALSE	FALSE	FALSE	FALSE	FALSE	FALSE	FALSE	-0.334679	0.00943886	-0.373832	0.0023256	0.0741243	0.76221	0.147587	0.341666	0.140703	0.367673	0.255713	0.0463888	0.332924	0.00870646	0.226126	0.0897745	0.236738	0.0519364	-0.0391534	0.847647
ENSG00000230037.1	UBBP1	processed_pseudogene	472	FALSE	FALSE	FALSE	FALSE	FALSE	FALSE			10.7651	10.7436	10.5956	11.1196	10.4628	10.6305	10.7377	10.5133	10.2318	10.4576	10.4417	10.1878	10.4338	10.3749	10.2243	10.2836	10.3028	10.2723	10.1073	10.0343	10.0403	9.90583	9.88064	9.90857	9.83523	9.81612	9.76677	10.3357	10.361	10.2464	UBBP1	1.21193	1.2095	1.19284	1.25184	1.17789	1.19677	1.20884	1.18358	1.15188	1.1773	1.17552	1.14694	1.17463	1.16799	1.15105	1.15772	1.15988	1.15645	1.13787	1.12965	1.13033	1.11519	1.11235	1.1155	1.10724	1.10509	1.09953	1.16358	1.16643	1.15353	1585	1712	2119	3107	1483	1775	1946	1431	1021	1687	1653	1265	1668	1315	1019	1266	1270	1534	675	1206	1154	636	789	848	1259	1132	1161	759	970	845	1731.64	1705.84	1538.67	2216.43	1402.62	1576.6	1698.87	1452.95	1193.81	1397.52	1382.16	1157.74	1374.57	1319.2	1187.62	1237.77	1254.5	1228.1	1094.44	1039.96	1044.37	950.648	934.045	952.474	904.839	892.818	862.505	1283.61	1306.48	1206.03	TRUE	FALSE		FALSE	FALSE	FALSE	FALSE	FALSE	FALSE	FALSE	FALSE	TRUE	FALSE	0.0550636	0.727564	-0.388319	0.00580372	-0.261305	0.183672	-0.397701	0.0360776	-0.418194	0.0243302	-0.471065	0.000854003	-0.698667	1.14156e-07	-0.861306	1.64524e-11	-0.9567	1.30699e-14	-0.443382	0.00129041
ENSG00000150540.13	HNMT	protein_coding	52344	FALSE	FALSE	FALSE	FALSE	FALSE	FALSE			7.56095	8.41113	7.82748	9.35523	9.27083	8.81116	9.19184	8.99206	8.91341	9.16391	9.00468	8.81005	9.01196	8.97787	8.64884	8.57039	8.53196	7.98624	7.81921	7.50691	7.38307	7.49549	7.2571	6.53452	7.62108	7.451	7.28892	9.79725	9.46694	9.71795	HNMT	0.482334	0.53657	0.499337	0.596797	0.591413	0.562089	0.586374	0.573629	0.568612	0.584592	0.574434	0.562018	0.574899	0.572724	0.551734	0.54673	0.544278	0.509465	0.49881	0.478887	0.470987	0.478158	0.462951	0.416856	0.48617	0.47532	0.464981	0.624995	0.603923	0.619936	165	333	301	906	644	496	660	493	405	682	604	481	616	494	337	380	366	306	134	201	175	115	122	75	262	211	199	521	519	584	180.266	331.801	218.565	646.309	609.095	440.56	576.185	500.563	473.548	564.972	505.035	440.215	507.636	495.579	392.767	371.528	361.534	244.98	217.268	173.327	158.375	171.894	144.428	84.24	188.299	166.417	147.837	881.104	699.036	833.517	TRUE	TRUE	8	TRUE	TRUE	FALSE	FALSE	FALSE	FALSE	TRUE	TRUE	TRUE	FALSE	1.19269	2.65788e-08	1.72693	1.63947e-19	-0.125775	0.563022	-0.170514	0.353334	-0.286593	0.0752558	-0.797701	0.000165494	-1.62536	2.84558e-16	-2.10156	2.15911e-25	-1.74456	1.19828e-19	0.534236	0.0119732
ENSG00000233045.1	AC097523.1	processed_pseudogene	636	FALSE	FALSE	FALSE	FALSE	FALSE	FALSE			10.1923	10.4853	10.243	10.9681	10.4056	10.6369	10.4852	10.3523	10.1225	10.4953	10.3851	10.2203	10.3911	10.4749	10.1194	10.2937	10.3084	10.2005	10.4676	10.2822	10.25	10.5029	10.3796	10.4235	10.4929	10.5629	10.3775	10.8012	10.8741	10.5357	AC097523.1	1.09443	1.1259	1.09987	1.17773	1.11733	1.14218	1.12588	1.11162	1.08694	1.12697	1.11513	1.09744	1.11577	1.12477	1.0866	1.10532	1.1069	1.09531	1.12399	1.10408	1.10062	1.12778	1.11454	1.11925	1.1267	1.13423	1.11432	1.15981	1.16764	1.1313	1063	1430	1657	2796	1425	1783	1632	1279	946	1732	1589	1294	1619	1410	947	1275	1275	1459	868	1434	1336	965	1118	1215	1993	1907	1779	1050	1387	1034	1161.35	1424.85	1203.19	1994.57	1347.76	1583.71	1424.75	1298.62	1106.12	1434.8	1328.64	1184.28	1334.19	1414.51	1103.71	1246.57	1259.44	1168.06	1407.37	1236.57	1209.08	1442.41	1323.53	1364.69	1432.36	1504.07	1321.62	1775.74	1868.14	1475.78	FALSE	FALSE		FALSE	FALSE	FALSE	FALSE	FALSE	FALSE	FALSE	FALSE	FALSE	FALSE	0.374168	0.0108057	0.427587	0.00193773	-0.370077	0.0810083	-0.327712	0.0710768	-0.363162	0.0435541	-0.420926	0.0031275	-0.355335	0.0134009	-0.250747	0.103321	-0.209272	0.144731	0.0534192	0.741459
ENSG00000234645.3	YWHAEP5	processed_pseudogene	764	FALSE	FALSE	FALSE	FALSE	FALSE	FALSE			9.77855	9.77234	10.026	9.06749	9.52348	9.41532	9.20684	9.30853	9.53481	9.25866	9.42541	9.54183	9.32167	9.61122	9.37425	9.49071	9.45953	9.59769	9.58394	9.63496	9.52229	9.64538	9.58398	9.58482	9.55415	9.55987	9.40827	8.73013	8.91909	8.83986	YWHAEP5	1.021	1.02035	1.04684	0.946756	0.994367	0.983074	0.961306	0.971924	0.99555	0.966717	0.984127	0.996284	0.973295	1.00353	0.978785	0.990945	0.98769	1.00212	1.00068	1.00601	0.994243	1.0071	1.00068	1.00077	0.997569	0.998166	0.982338	0.911532	0.931262	0.922989	796	869	1424	740	769	759	667	616	627	729	812	805	766	771	562	727	704	957	468	912	803	530	641	676	1034	946	903	246	353	315	869.645	865.871	1034.01	527.89	727.32	674.163	582.296	625.45	733.123	603.907	678.954	736.743	631.249	773.465	655	710.791	695.41	766.164	758.815	786.439	726.714	792.206	758.838	759.283	743.132	746.118	670.837	416.03	475.452	449.585	TRUE	TRUE	6	FALSE	TRUE	FALSE	FALSE	FALSE	FALSE	FALSE	FALSE	FALSE	FALSE	-0.529083	0.00018315	-1.04701	2.87396e-16	0.00824641	0.765975	0.0614937	0.646804	0.0918077	0.565922	0.179237	0.214769	0.241805	0.120129	0.267537	0.0615106	0.172906	0.250396	-0.517931	0.00018863
ENSG00000237939.1	AC097523.3	processed_pseudogene	651	FALSE	FALSE	FALSE	FALSE	FALSE	FALSE			5.95173	6.06979	5.47732	6.75017	5.79744	6.59102	6.64591	5.67072	6.70547	6.56407	5.69436	6.60357	6.75762	6.48726	6.73319	6.75777	6.38391	5.99117	6.60953	5.97019	5.88328	6.50251	4.98866	5.93422	6.16284	5.36932	5.82326	4.52802	5.24028	5.5921	AC097523.3	0.636786	0.649418	0.586029	0.722212	0.620278	0.705184	0.711057	0.606721	0.71743	0.702301	0.60925	0.706528	0.72301	0.694083	0.720396	0.723026	0.683026	0.641006	0.707165	0.638761	0.629462	0.695715	0.533746	0.634913	0.659373	0.574473	0.623041	0.484461	0.560667	0.598309	49	59	50	139	50	99	105	42	82	104	52	97	121	81	84	102	76	69	55	63	56	55	20	47	88	42	65	9	22	28	53.5334	58.7876	36.3064	99.1577	47.29	87.9343	91.6658	42.6443	95.8789	86.154	43.4798	88.7752	99.7142	81.2589	97.9003	99.7258	75.0727	55.2407	89.177	54.3264	50.6799	82.2101	23.6767	52.7904	63.2453	33.1257	48.2884	15.2206	29.6316	39.9631	TRUE	FALSE		FALSE	FALSE	FALSE	FALSE	FALSE	FALSE	FALSE	FALSE	FALSE	TRUE	0.592009	0.140102	-0.776595	0.0616689	-0.0462765	1	-0.11832	0.74504	0.291315	0.441541	0.00957571	0.983377	-0.259481	0.490382	-0.60451	0.122083	-0.688997	0.0835675	-1.3686	0.000785081
ENSG00000232915.1	AC097721.1	processed_pseudogene	1252	FALSE	FALSE	FALSE	FALSE	FALSE	FALSE			4.38372	4.63503	4.15169	4.00499	4.39314	4.8295	4.17819	4.59286	4.80053	4.26968	4.46117	4.66172	4.26491	3.95205	4.66718	4.28026	4.21072	4.02862	4.11337	4.49115	4.93909	4.60495	4.68319	4.69549	4.95689	4.56343	5.06004	3.99483	4.31035	4.55872	AC097721.1	0.426016	0.450439	0.403468	0.389212	0.426932	0.469338	0.406043	0.446341	0.466523	0.414934	0.433543	0.453033	0.414471	0.384067	0.453564	0.415962	0.409204	0.391507	0.399744	0.436457	0.479989	0.447516	0.45512	0.456315	0.481718	0.443481	0.491743	0.388223	0.418886	0.443024	12	17	14	12	14	23	12	16	17	14	17	19	14	8	15	12	11	11	6	17	25	11	15	16	32	20	34	5	9	11	13.1102	16.9388	10.1658	8.56038	13.2412	20.4292	10.4761	16.2454	19.8773	11.5977	14.2146	17.389	11.5372	8.02557	17.4822	11.7324	10.8658	8.80648	9.7284	14.6595	22.625	16.442	17.7575	17.9712	22.9983	15.7742	25.2585	8.4559	12.122	15.6998	FALSE	FALSE		FALSE	FALSE	FALSE	FALSE	FALSE	FALSE	FALSE	FALSE	FALSE	FALSE	0.0552207	1	-0.125094	0.707289	0.162682	1	0.0688997	1	-0.162614	1	-0.396764	0.550433	0.211012	0.747867	0.338956	0.531563	0.64603	0.139691	-0.180315	0.826263
ENSG00000144228.8	SPOPL	protein_coding	71746	FALSE	FALSE	FALSE	FALSE	FALSE	FALSE			8.85181	8.64817	8.97267	7.98048	8.76232	8.70153	8.16095	8.64213	9.06599	8.40574	8.81681	9.17465	8.64703	8.91329	8.94681	8.98935	9.13137	8.8929	9.19039	9.39366	9.08609	9.33736	9.56381	9.17235	9.54168	9.35965	9.4224	8.29787	8.61151	8.92282	SPOPL	0.548758	0.536134	0.556251	0.494742	0.543211	0.539442	0.50593	0.53576	0.562036	0.521105	0.546589	0.568773	0.536063	0.55257	0.554648	0.557285	0.566089	0.551306	0.569748	0.58235	0.563283	0.57886	0.592898	0.56863	0.591526	0.580241	0.584132	0.514418	0.533862	0.553161	415	394	680	342	450	459	318	385	451	399	529	622	476	472	416	511	559	583	355	770	591	427	632	506	1025	822	912	181	284	334	453.395	392.582	493.767	243.971	425.61	407.696	277.617	390.906	527.334	330.533	442.324	569.26	392.264	473.509	484.84	499.607	552.179	466.744	575.597	663.989	534.854	638.249	748.183	568.339	736.664	648.318	677.523	306.103	382.517	476.703	FALSE	FALSE		FALSE	FALSE	FALSE	FALSE	FALSE	FALSE	FALSE	FALSE	FALSE	FALSE	-0.342538	0.226573	-0.218772	0.49994	0.136559	0.612068	0.309519	0.136195	0.351697	0.0807066	0.523962	0.0343446	0.746839	0.0014206	0.888279	8.33103e-05	0.972655	8.75548e-06	0.123766	0.674293
ENSG00000241772.2	AC092620.2	3prime_overlapping_ncrna	5368	FALSE	FALSE	FALSE	FALSE	FALSE	FALSE			5.84551	5.86199	5.65555	5.3583	5.91581	5.72026	5.02376	5.93439	6.20727	5.39861	5.69436	6.39924	5.50251	5.98969	6.13272	5.68137	6.18214	6.0093	6.45777	6.29043	6.10909	6.21294	6.65559	6.10946	6.32733	6.46124	6.54153	5.33382	5.68368	6.03271	AC092620.2	0.471786	0.473116	0.456455	0.432464	0.47746	0.461677	0.405463	0.47896	0.500984	0.435717	0.459587	0.516477	0.444103	0.483423	0.494967	0.458539	0.498955	0.485005	0.521202	0.507695	0.493059	0.501441	0.537167	0.49309	0.510673	0.521481	0.527961	0.430488	0.458725	0.486895	45	50	58	46	55	50	28	52	56	41	52	83	45	55	53	44	65	70	49	81	67	44	78	54	100	101	114	19	32	40	49.1633	49.82	42.1154	32.8148	52.019	44.4113	24.4442	52.7977	65.4783	33.9646	43.4798	75.9623	37.0838	55.1758	61.7704	43.019	64.2069	56.0412	79.4486	69.8482	60.6349	65.7681	92.3391	60.6528	71.8697	79.6595	84.6904	32.1324	43.1005	57.0902	FALSE	FALSE		FALSE	FALSE	FALSE	FALSE	FALSE	FALSE	FALSE	FALSE	FALSE	FALSE	-0.140826	0.650919	-0.102988	0.741923	0.0662147	1	0.188618	1	0.225594	0.728237	0.341367	0.350277	0.70695	0.0332449	0.771697	0.0146448	0.889532	0.00337973	0.0378388	0.89275
ENSG00000232992.2	AHCYP4	processed_pseudogene	1314	FALSE	FALSE	FALSE	FALSE	FALSE	FALSE			3.66017	3.94654	4.43237	4.07229	3.68728	3.75387	3.63075	3.7388	3.84538	3.70284	3.98557	4.06106	3.69906	4.37875	3.55156	3.58339	3.27662	3.67832	3.96026	3.73204	4.21024	3.52594	3.56198	4.24056	4.01118	3.66769	3.72068	4.52802	5.34078	5.30705	AHCYP4	0.353306	0.380949	0.427845	0.393087	0.355924	0.362351	0.350467	0.360897	0.371185	0.357425	0.384717	0.392004	0.357061	0.422669	0.342823	0.345895	0.316284	0.355059	0.382274	0.360245	0.406404	0.34035	0.343828	0.40933	0.387189	0.354032	0.359148	0.437078	0.515532	0.512276	5	8	19	13	6	7	6	6	6	7	10	10	7	13	4	5	3	7	5	7	12	3	4	10	12	7	8	9	24	22	5.46259	7.9712	13.7964	9.27374	5.6748	6.21758	5.23805	6.09204	7.01553	5.79883	8.36151	9.15208	5.76859	13.0416	4.66192	4.88852	2.96339	5.60412	8.107	6.03627	10.86	4.48419	4.73534	11.232	8.62436	5.52096	5.94319	15.2206	32.3254	31.3996	TRUE	TRUE	3	FALSE	TRUE	FALSE	FALSE	FALSE	FALSE	FALSE	FALSE	FALSE	TRUE	-0.325766	1	1.52352	0.00426628	-0.25963	1	0.082245	1	0.0692848	1	-0.697937	0.496997	0.16179	0.873569	-0.0947145	0.849659	-0.100986	0.778617	1.84928	0.0012694
ENSG00000168702.16	LRP1B	protein_coding	1900278	FALSE	FALSE	FALSE	FALSE	FALSE	FALSE			3.66017	4.04385	3.60998	4.25512	4.89663	3.51964	4.10218	4.71284	4.27714	4.84401	4.62204	4.99415	4.921	4.44955	4.79712	5.02368	5.31477	5.2399	5.08981	4.84328	4.84939	5.4631	4.98866	4.56031	4.95689	4.56343	4.34852	6.84606	4.20322	6.51158	LRP1B	0.175482	0.193877	0.173076	0.204006	0.234763	0.168745	0.196674	0.225951	0.205062	0.23224	0.221598	0.239438	0.235931	0.213328	0.229992	0.240854	0.25481	0.25122	0.244024	0.232205	0.232498	0.261921	0.239175	0.218638	0.237652	0.218788	0.208484	0.328226	0.201518	0.312189	5	9	7	16	23	5	11	18	10	25	20	26	27	14	17	25	32	37	16	24	23	24	20	14	32	20	17	63	8	58	5.46259	8.9676	5.0829	11.4138	21.7534	4.44113	9.60309	18.2761	11.6925	20.7101	16.723	23.7954	22.2503	14.0448	19.8132	24.4426	31.6095	29.6218	25.9424	20.6958	20.815	35.8735	23.6767	15.7248	22.9983	15.7742	12.6293	106.544	10.7751	82.7808	TRUE	TRUE	6	FALSE	TRUE	FALSE	FALSE	FALSE	FALSE	FALSE	FALSE	FALSE	TRUE	0.925429	0.540133	3.33098	4.92287e-08	0.102073	1	0.774733	0.82391	0.649955	0.879378	1.22742	0.0723617	0.857992	0.193489	0.984612	0.123688	0.45268	0.430391	2.40555	4.19548e-05
ENSG00000236440.1	AC117947.1	processed_pseudogene	528	FALSE	FALSE	FALSE	FALSE	FALSE	FALSE			5.53911	5.98114	5.83252	5.54796	5.22817	5.22784	5.64946	5.61158	5.62078	5.27916	5.15913	5.26216	5.24165	5.68472	5.26599	4.97882	5.20164	5.1102	5.22291	4.65333	5.53195	5.06671	4.2885	5.67179	4.65346	4.87376	4.81009	4.82247	5.13202	4.87947	AC117947.1	0.612436	0.661309	0.644876	0.613414	0.578056	0.57802	0.624636	0.620448	0.621465	0.583694	0.570423	0.581815	0.579547	0.628535	0.582238	0.550487	0.575123	0.565013	0.577474	0.514499	0.611644	0.560204	0.474162	0.627105	0.514513	0.538871	0.531832	0.5332	0.567426	0.539502	35	55	67	54	31	33	48	40	35	37	33	33	36	43	26	24	29	33	18	20	42	17	10	38	24	27	27	12	20	15	38.2382	54.802	48.6506	38.5217	29.3198	29.3114	41.9044	40.6136	40.9239	30.6509	27.593	30.2019	29.667	43.1375	30.3025	23.4649	28.6461	26.4194	29.1852	17.2465	38.0099	25.4104	11.8383	42.6816	17.2487	21.2951	20.0582	20.2942	26.9378	21.4088	TRUE	TRUE	8	FALSE	TRUE	FALSE	FALSE	FALSE	FALSE	FALSE	FALSE	FALSE	FALSE	-0.530178	0.174306	-1.03713	0.00677668	0.331676	1	-0.153064	1	0.0623203	1	-0.32411	0.513192	-0.241082	0.462881	-0.302927	0.431212	-0.746381	0.0503785	-0.506953	0.296115
ENSG00000228134.1	AC092578.1	processed_pseudogene	557	FALSE	FALSE	FALSE	FALSE	FALSE	FALSE			3.66017	3.45063	3.26561	3.10925	3.68728	2.76283	3.63075	3.46242	3.373	3.59467	3.48074	3.66386	2.99137	3.60089	2.85519	3.58339	3.93953	3.67832	4.37364	3.50047	2.76882	3.52594	4.09025	3.5272	3.93986	3.76479	3.40731	2.11502	3.22509	2.11502	AC092578.1	0.401266	0.378295	0.358011	0.340869	0.404239	0.302891	0.398042	0.379588	0.369785	0.394086	0.381596	0.401672	0.327946	0.394768	0.313016	0.392849	0.431893	0.403257	0.479485	0.383759	0.303548	0.386551	0.448417	0.386689	0.43193	0.412737	0.373545	0.231871	0.353569	0.231871	5	4	4	3	6	1	6	4	3	6	5	6	2	5	1	5	8	7	8	5	1	3	8	4	11	8	5	0	2	0	5.46259	3.9856	2.90451	2.14009	5.6748	0.888226	5.23805	4.06136	3.50776	4.97042	4.18075	5.49125	1.64817	5.01598	1.16548	4.88852	7.90238	5.60412	12.9712	4.31162	0.904999	4.48419	9.47068	4.4928	7.90566	6.30966	3.71449	0	2.69378	0	FALSE	FALSE		FALSE	FALSE	FALSE	FALSE	FALSE	FALSE	FALSE	FALSE	FALSE	FALSE	-0.597488	1	-2.11222	0.129052	0.714727	1	0.93473	1	-0.13098	1	1.20722	0.502411	0.919208	0.380197	1.18612	0.197694	1.12775	0.166292	-1.51473	0.517592
ENSG00000115919.14	KYNU	protein_coding	178334	FALSE	FALSE	FALSE	FALSE	FALSE	FALSE			4.46036	4.13415	4.01975	4.60283	4.32352	3.64281	4.10218	4.31508	3.96805	4.13213	3.90039	2.77244	3.47152	4.37875	3.37109	4.02794	4.21072	3.16587	3.58001	4.01107	3.53188	4.17709	3.56198	3.34941	3.50055	3.93797	3.72068	4.63341	3.45921	4.64625	KYNU	0.255693	0.236993	0.230434	0.26386	0.247848	0.208826	0.23516	0.247364	0.227471	0.236877	0.223592	0.158931	0.199007	0.251014	0.19325	0.230904	0.241382	0.181485	0.205226	0.229937	0.202467	0.239454	0.204192	0.192007	0.200671	0.225746	0.21329	0.265613	0.198301	0.266349	13	10	12	23	13	6	11	12	7	12	9	1	5	13	3	9	11	3	3	10	5	7	4	3	6	10	8	10	3	12	14.2027	9.964	8.71354	16.4074	12.2954	5.32935	9.60309	12.1841	8.18478	9.94085	7.52536	0.915208	4.12042	13.0416	3.49644	8.79934	10.8658	2.40177	4.8642	8.62324	4.52499	10.4631	4.73534	3.3696	4.31218	7.88708	5.94319	16.9118	4.04067	17.1271	FALSE	FALSE		FALSE	FALSE	FALSE	FALSE	FALSE	FALSE	FALSE	FALSE	FALSE	FALSE	-0.00490324	1	0.272073	0.669533	-0.125931	1	-0.978909	1	-0.784334	1	-0.668469	0.821556	-0.829192	0.376515	-0.896891	0.246423	-0.839854	0.199825	0.276976	0.956504
ENSG00000224852.1	MTND5P24	processed_pseudogene	1766	FALSE	FALSE	FALSE	FALSE	FALSE	FALSE			3.50916	3.28141	3.60998	2.11502	3.41846	2.76283	3.37034	3.08444	3.55371	3.47483	3.34509	3.77617	2.99137	2.80275	3.1509	3.06694	3.44523	2.97915	2.11502	2.75347	3.39177	3.52594	2.86087	3.5272	2.93497	3.3116	3.27815	3.35161	4.0864	3.69159	MTND5P24	0.325336	0.304221	0.334683	0.196084	0.316927	0.256144	0.312466	0.28596	0.329466	0.322153	0.310124	0.350091	0.277331	0.259845	0.292121	0.284337	0.319409	0.276198	0.196084	0.255276	0.314452	0.326892	0.265233	0.327008	0.272103	0.30702	0.303919	0.31073	0.378852	0.342249	4	3	7	0	4	1	4	2	4	5	4	7	2	1	2	2	4	2	0	1	4	3	1	4	2	4	4	2	7	4	4.37007	2.9892	5.0829	0	3.7832	0.888226	3.49203	2.03068	4.67702	4.14202	3.3446	6.40646	1.64817	1.0032	2.33096	1.95541	3.95119	1.60118	0	0.862324	3.61999	4.48419	1.18383	4.4928	1.43739	3.15483	2.97159	3.38236	9.42823	5.70902	TRUE	FALSE		FALSE	FALSE	FALSE	FALSE	FALSE	FALSE	FALSE	FALSE	FALSE	TRUE	-1.53487	1	0.586653	0.5165	1.24558	1	1.66842	1	0.200268	1	0.782175	1	0.155437	1	1.21102	0.413076	0.794541	0.472227	2.12152	0.0954502
ENSG00000121964.14	GTDC1	protein_coding	394500	FALSE	FALSE	FALSE	FALSE	FALSE	FALSE			7.75593	8.47313	7.84125	8.2844	8.56385	8.50035	8.29935	8.21904	8.67007	8.29973	8.39035	8.72834	8.39133	8.43331	8.25093	8.45453	8.44056	8.39596	8.23876	8.12155	8.15749	8.20013	8.03956	8.26912	8.03107	8.10836	8.24217	8.57241	8.40915	8.68336	GTDC1	0.417217	0.455798	0.421807	0.445646	0.460678	0.457262	0.446449	0.442129	0.466392	0.44647	0.451345	0.469527	0.451397	0.453656	0.443845	0.454797	0.454046	0.451647	0.443191	0.436885	0.438818	0.441112	0.432475	0.444823	0.432018	0.436176	0.443374	0.461139	0.452356	0.467107	190	348	304	425	391	398	351	285	341	370	391	454	397	336	254	350	343	410	181	313	306	191	215	267	352	339	396	220	246	282	207.579	346.747	220.743	303.18	369.808	353.514	306.426	289.372	398.716	306.509	326.935	415.505	327.162	337.074	296.032	342.196	338.815	328.242	293.473	269.907	276.93	285.493	254.524	299.894	252.981	267.372	294.188	372.059	331.335	402.486	FALSE	FALSE		FALSE	FALSE	FALSE	FALSE	FALSE	FALSE	FALSE	FALSE	FALSE	FALSE	0.406376	0.0726788	0.515423	0.00745167	-0.0587341	1	0.0137882	0.888536	-0.0968578	0.745949	-0.020254	0.933281	-0.289163	0.179114	-0.28743	0.176661	-0.3321	0.098133	0.109047	0.694094
ENSG00000169554.16	ZEB2	protein_coding	140502	FALSE	FALSE	FALSE	FALSE	FALSE	FALSE			10.1541	9.77398	10.1548	9.65241	10.2292	9.72037	10.0812	10.1272	10.4597	10.3518	10.2108	10.4205	10.573	10.4019	10.3623	10.697	10.8174	10.6082	11.0184	10.7658	10.6403	11.4166	11.1491	10.9667	11.3729	11.3791	11.0759	10.6963	10.3341	10.9121	ZEB2	0.593797	0.57157	0.593838	0.564461	0.598193	0.568435	0.589538	0.592228	0.611669	0.605359	0.597115	0.609376	0.618296	0.608289	0.605974	0.625545	0.632586	0.620357	0.644343	0.629568	0.622229	0.667626	0.651985	0.641316	0.665072	0.665434	0.647704	0.625507	0.604328	0.638123	1035	870	1558	1116	1260	940	1231	1093	1197	1567	1407	1488	1838	1340	1122	1689	1818	1939	1274	2009	1754	1823	1911	1774	3678	3366	2894	976	952	1344	1130.76	866.868	1131.31	796.115	1191.71	834.932	1074.67	1109.77	1399.6	1298.11	1176.46	1361.83	1514.67	1344.28	1307.67	1651.34	1795.82	1552.34	2065.66	1732.41	1587.37	2724.89	2262.31	1992.56	2643.37	2654.79	2149.95	1650.59	1282.24	1918.23	TRUE	TRUE	9	FALSE	FALSE	FALSE	FALSE	FALSE	FALSE	FALSE	TRUE	TRUE	FALSE	-0.143503	0.563897	0.633213	0.00201035	0.339438	0.160898	0.437069	0.0526405	0.55734	0.0120773	0.821889	7.39698e-05	0.924507	3.35391e-06	1.2987	9.42854e-12	1.39547	8.88396e-14	0.776716	0.000134954
ENSG00000238057.8	ZEB2-AS1	antisense	3380	FALSE	FALSE	FALSE	FALSE	FALSE	FALSE			4.12261	3.28141	3.60998	3.49576	4.84902	3.51964	4.02133	4.23545	4.07964	4.05738	4.81059	3.66386	4.12758	4.64193	4.07688	4.02794	4.43465	4.10254	4.77804	4.5474	4.35153	5.06671	5.04243	4.87606	5.5345	5.3412	4.88623	4.41365	3.95768	4.72848	ZEB2-AS1	0.351675	0.279917	0.307945	0.298202	0.41364	0.300239	0.343035	0.3613	0.348009	0.34611	0.410361	0.312542	0.352098	0.395974	0.347773	0.343599	0.378292	0.349962	0.407585	0.387911	0.371202	0.432209	0.430138	0.415946	0.472114	0.455625	0.416814	0.376501	0.337605	0.403358	9	3	7	6	22	5	10	11	8	11	24	6	12	17	8	9	14	12	12	18	14	17	21	19	53	41	29	8	6	13	9.83267	2.9892	5.0829	4.28019	20.8076	4.44113	8.73008	11.1687	9.35404	9.11244	20.0676	5.49125	9.88902	17.0543	9.32384	8.79934	13.8292	9.60707	19.4568	15.5218	12.67	25.4104	24.8605	21.3408	38.0909	32.337	21.544	13.5294	8.08134	18.5543	TRUE	TRUE	5	FALSE	FALSE	FALSE	FALSE	FALSE	FALSE	FALSE	TRUE	TRUE	FALSE	0.603981	0.736556	1.19862	0.0659506	0.230623	1	0.332738	1	0.481698	1	0.235526	0.821163	0.777381	0.232287	1.39643	0.0109446	1.74822	0.000546321	0.594642	0.440231
ENSG00000226674.8	TEX41	lincRNA	595021	FALSE	FALSE	FALSE	FALSE	FALSE	FALSE			4.12261	4.13415	4.27129	3.77779	4.00032	4.0358	4.02133	3.7388	3.15251	3.47483	3.70957	3.66386	3.79776	3.95205	3.55156	3.58339	4.36416	3.77597	3.32726	3.73204	3.39177	3.52594	3.855	3.13269	3.78338	3.56154	3.52202	3.81737	4.31035	4.64625	TEX41	0.214914	0.215516	0.222665	0.196939	0.208539	0.210389	0.209635	0.194906	0.164342	0.181145	0.193382	0.191	0.19798	0.206023	0.185145	0.186804	0.227506	0.196844	0.173452	0.194554	0.176815	0.183809	0.200963	0.163309	0.19723	0.185665	0.183605	0.199002	0.224701	0.242212	9	10	16	9	9	10	10	6	2	5	7	6	8	8	4	5	13	8	2	7	4	3	6	2	9	6	6	4	9	12	9.83267	9.964	11.6181	6.42028	8.5122	8.88226	8.73008	6.09204	2.33851	4.14202	5.85306	5.49125	6.59268	8.02557	4.66192	4.88852	12.8414	6.40471	3.2428	6.03627	3.61999	4.48419	7.10301	2.2464	6.46827	4.73225	4.45739	6.76472	12.122	17.1271	FALSE	FALSE		FALSE	FALSE	FALSE	FALSE	FALSE	FALSE	FALSE	FALSE	FALSE	FALSE	-0.427021	1	0.193625	0.753689	-0.473303	1	-0.636851	1	-0.330581	1	-0.00798659	1	-0.856304	0.281951	-0.807868	0.280272	-0.584813	0.325052	0.620646	0.556937
ENSG00000234119.1	AC079248.1	processed_pseudogene	1545	FALSE	FALSE	FALSE	FALSE	FALSE	FALSE			4.84647	5.70447	5.37903	5.93419	5.15236	5.42179	5.46045	5.10932	5.26971	4.96619	5.43794	5.45713	5.24165	5.59706	4.79712	5.6249	5.41948	5.0758	5.34447	5.19409	5.02334	4.69351	4.98866	4.81846	5.05545	4.70514	5.12392	5.61082	4.95209	5.13953	AC079248.1	0.457499	0.538494	0.507772	0.560178	0.486375	0.511809	0.515458	0.482312	0.497453	0.468801	0.513333	0.515145	0.494804	0.528354	0.452841	0.530982	0.511591	0.479148	0.50451	0.490314	0.474195	0.44306	0.470922	0.454856	0.477227	0.444158	0.48369	0.529653	0.46747	0.485163	19	44	46	74	29	39	41	26	26	28	42	39	36	40	17	42	35	32	20	33	27	12	20	18	35	23	36	24	17	19	20.7579	43.8416	33.4019	52.789	27.4282	34.6408	35.7933	26.3989	30.4006	23.1953	35.1183	35.6931	29.667	40.1279	19.8132	41.0636	34.5729	25.6189	32.428	28.4567	24.435	17.9367	23.6767	20.2176	25.1544	18.1403	26.7443	40.5883	22.8971	27.1178	TRUE	FALSE		FALSE	FALSE	FALSE	FALSE	FALSE	FALSE	FALSE	TRUE	FALSE	FALSE	0.215905	0.695474	-0.151857	0.702232	-0.319126	1	-0.291126	1	-0.371847	1	-0.201196	0.743896	-0.448187	0.310747	-0.885346	0.0311745	-0.713224	0.0666544	-0.367762	0.483225
ENSG00000198526.7	PABPC1P2	processed_pseudogene	1804	FALSE	FALSE	FALSE	FALSE	FALSE	FALSE			6.76823	7.04522	6.70505	6.65107	6.78974	6.49462	6.82348	6.78172	6.37974	7.07971	7.11861	6.67003	6.81162	6.81801	6.63492	7.1144	6.88448	6.62849	7.27117	6.94487	6.35296	6.85951	7.20011	6.36751	7.00608	6.67718	6.34406	5.88464	6.05087	6.39378	PABPC1P2	0.625704	0.651311	0.619863	0.614873	0.627692	0.600409	0.630812	0.626951	0.589789	0.654499	0.658096	0.616626	0.629715	0.630306	0.61338	0.657706	0.636451	0.612786	0.672199	0.642034	0.587313	0.634142	0.66563	0.588658	0.647692	0.617287	0.586491	0.544018	0.559387	0.591087	92	124	132	129	108	92	120	100	64	153	156	102	126	104	78	133	111	113	90	133	81	72	117	66	167	119	98	30	43	53	100.512	123.554	95.8489	92.0241	102.146	81.7168	104.761	101.534	74.8323	126.746	130.44	93.3512	103.835	104.332	90.9074	130.035	109.646	90.4666	145.926	114.689	73.3049	107.62	138.509	74.1312	120.022	93.8563	72.804	50.7354	57.9163	75.6445	FALSE	FALSE		FALSE	FALSE	FALSE	FALSE	FALSE	FALSE	FALSE	FALSE	FALSE	FALSE	-0.223571	0.357918	-0.775689	0.00129926	0.0195791	1	0.3303	0.340446	0.105476	0.841304	0.255942	0.315455	0.235345	0.316331	0.203937	0.441072	0.0483957	0.893475	-0.552118	0.0379424
ENSG00000121989.14	ACVR2A	protein_coding	86309	FALSE	FALSE	FALSE	FALSE	FALSE	FALSE			7.62625	8.73171	7.21607	8.78671	9.01796	9.53933	8.59806	9.02055	9.54614	8.50779	8.80067	9.5699	8.17798	8.84568	9.1499	7.61682	7.98621	8.36826	6.51016	7.09817	7.65346	6.42915	6.54997	6.63596	6.50951	6.47413	6.93279	9.39141	8.55062	9.07184	ACVR2A	0.465094	0.532511	0.440079	0.535866	0.549969	0.581765	0.52436	0.550126	0.58218	0.518855	0.536717	0.58363	0.498742	0.539462	0.558015	0.464519	0.487046	0.510346	0.397028	0.432889	0.466753	0.392088	0.399456	0.4047	0.396988	0.394831	0.422803	0.572744	0.521468	0.553255	173	418	193	607	539	828	434	503	632	429	523	821	341	450	480	192	248	402	51	149	213	52	72	81	115	102	153	392	272	371	189.006	416.495	140.143	433.013	509.786	735.451	378.885	510.716	738.969	355.385	437.307	751.386	281.013	451.439	559.43	187.719	244.974	321.837	82.6914	128.486	192.765	77.7259	85.2361	90.9792	82.6501	80.4482	113.663	662.942	366.354	529.512	TRUE	TRUE	8	TRUE	TRUE	FALSE	FALSE	FALSE	TRUE	TRUE	TRUE	TRUE	FALSE	1.113	0.00379074	1.08393	0.00206019	-0.0697289	0.778107	-0.166437	0.420804	-0.407052	0.0226452	-1.15281	0.00194111	-2.07224	2.17286e-09	-2.69508	5.19999e-15	-2.57959	1.17741e-14	-0.0290709	0.923187
ENSG00000223911.1	AC009480.3	antisense	3555	FALSE	FALSE	FALSE	FALSE	FALSE	FALSE			3.79344	4.69342	3.70411	4.25512	4.74856	4.73398	4.44427	4.31508	5.35561	4.33336	4.76583	4.76517	4.50269	4.44955	5.07675	4.20153	4.21072	4.23864	3.58001	3.73204	3.96407	3.72506	3.9782	3.34941	3.11282	3.44402	3.27815	4.63341	4.31035	5.30705	AC009480.3	0.321597	0.397895	0.314023	0.360737	0.402569	0.401333	0.376773	0.36582	0.454033	0.36737	0.404034	0.403978	0.381725	0.37722	0.430392	0.356194	0.356972	0.35934	0.303503	0.316392	0.336063	0.3158	0.33726	0.283954	0.263896	0.291974	0.277912	0.392807	0.365419	0.449916	6	18	8	16	20	21	16	12	28	15	23	21	18	14	22	11	11	14	3	7	9	4	7	3	3	5	4	10	9	22	6.55511	17.9352	5.80903	11.4138	18.916	18.6527	13.9681	12.1841	32.7391	12.4261	19.2315	19.2194	14.8335	14.0448	25.6406	10.7547	10.8658	11.2082	4.8642	6.03627	8.14499	5.97892	8.28684	3.3696	2.15609	3.94354	2.97159	16.9118	12.122	31.3996	TRUE	TRUE	2	FALSE	FALSE	FALSE	FALSE	FALSE	FALSE	TRUE	TRUE	TRUE	FALSE	0.710246	0.425217	1.00716	0.0626685	0.201245	1	0.055844	1	0.129531	1	-0.555515	0.414278	-1.35213	0.0301208	-1.47233	0.0223535	-2.42696	8.07742e-05	0.296917	0.633293
ENSG00000115947.13	ORC4	protein_coding	91207	FALSE	FALSE	FALSE	FALSE	FALSE	FALSE			8.25629	8.43209	8.52374	8.65502	8.63079	8.85333	8.36958	8.39037	8.6323	8.35188	8.49438	8.66794	8.44007	8.39512	8.34186	8.04316	8.09968	8.0746	7.84996	7.84133	7.72928	8.15544	7.93872	7.9268	8.09316	8.04943	8.27022	8.78094	8.27755	8.46763	ORC4	0.501084	0.511754	0.517316	0.525284	0.523813	0.537319	0.50796	0.509222	0.523905	0.506886	0.515534	0.526068	0.512238	0.50951	0.506277	0.488149	0.491579	0.490057	0.476424	0.475899	0.469099	0.494963	0.481811	0.481087	0.491183	0.488529	0.501929	0.532926	0.502374	0.513911	272	338	495	553	410	511	369	322	332	384	421	435	411	327	271	261	269	326	137	256	225	185	200	209	368	325	404	255	224	242	297.165	336.783	359.434	394.491	387.778	453.883	322.14	326.94	388.193	318.107	352.019	398.116	338.699	328.045	315.845	255.181	265.718	260.992	222.132	220.755	203.625	276.525	236.767	234.749	264.48	256.33	300.131	431.251	301.703	345.396	TRUE	FALSE		FALSE	FALSE	FALSE	FALSE	FALSE	FALSE	TRUE	FALSE	FALSE	FALSE	0.31121	0.055092	0.109436	0.55524	-0.262451	0.438554	-0.223705	0.23423	-0.334856	0.0612499	-0.658944	8.02395e-06	-0.9346	7.39772e-11	-0.727143	5.70335e-07	-0.589776	3.87185e-05	-0.201774	0.215201
ENSG00000204406.11	MBD5	protein_coding	495960	FALSE	FALSE	FALSE	FALSE	FALSE	FALSE			8.17134	8.62651	8.32571	7.84824	8.85953	8.04173	8.29133	8.59745	8.9308	8.52411	8.86935	8.72834	9.01196	9.01471	8.5401	9.2432	9.43297	8.91221	8.95142	8.89483	8.87705	9.31722	9.25272	9.28574	9.47913	9.30132	9.52489	8.47291	8.8701	8.86658	MBD5	0.431892	0.45595	0.440051	0.414815	0.468266	0.425042	0.438234	0.454414	0.472033	0.450538	0.468785	0.461332	0.476323	0.476468	0.451383	0.488545	0.498575	0.47105	0.473123	0.470132	0.469192	0.492457	0.489048	0.490793	0.501015	0.491617	0.503433	0.447831	0.468825	0.468638	256	388	430	311	482	287	349	373	410	434	549	454	616	507	312	611	691	591	300	542	510	421	508	548	981	789	980	205	341	321	279.685	386.603	312.235	221.857	455.875	254.921	304.68	378.722	479.394	359.527	459.047	415.505	507.636	508.621	363.63	597.377	682.568	473.148	486.42	467.38	461.549	629.281	601.388	615.514	705.041	622.291	728.04	346.692	459.29	458.149	TRUE	TRUE	6	FALSE	FALSE	FALSE	FALSE	FALSE	FALSE	FALSE	TRUE	TRUE	FALSE	-0.0901746	0.72991	0.374467	0.152729	0.354519	0.304824	0.431491	0.163592	0.606095	0.0332386	0.934883	8.0949e-05	0.633626	0.00910416	1.01954	6.3683e-06	1.1795	6.04473e-08	0.464642	0.0704464
ENSG00000232238.1	AC017080.1	processed_pseudogene	170	FALSE	FALSE	FALSE	FALSE	FALSE	FALSE			6.22992	6.325	6.20479	7.37061	5.77254	6.9226	6.69545	6.27547	5.95763	6.47261	6.47123	6.3019	6.4108	6.66927	6.10846	6.53206	5.85122	6.28679	6.16262	6.17425	5.99036	6.84079	6.43597	6.77585	6.85284	7.17972	6.55301	7.51375	7.26685	6.74105	AC017080.1	0.840815	0.853647	0.837422	0.994766	0.779084	0.934301	0.903643	0.846962	0.804065	0.873569	0.873383	0.850529	0.865227	0.90011	0.824421	0.881592	0.789703	0.848489	0.831731	0.8333	0.808482	0.923259	0.868623	0.914495	0.924886	0.969003	0.88442	1.01408	0.980761	0.909798	61	72	90	220	49	127	109	68	46	97	96	77	93	93	52	86	50	87	39	74	61	71	66	90	149	173	115	103	108	69	66.6436	71.7408	65.3516	156.94	46.3442	112.805	95.1579	69.0432	53.7857	80.3552	80.2705	70.471	76.6399	93.2973	60.605	84.0825	49.3899	69.6513	63.2346	63.812	55.2049	106.126	78.1331	101.088	107.086	136.446	85.4333	174.191	145.464	98.4806	TRUE	TRUE	3	FALSE	TRUE	FALSE	FALSE	FALSE	FALSE	FALSE	FALSE	FALSE	FALSE	0.604276	0.094488	1.00779	0.00176016	-0.524364	0.876991	-0.415264	0.554183	-0.416402	0.42542	-0.624059	0.0834923	-0.766272	0.0275709	-0.126155	0.707613	0.0786317	0.959646	0.403518	0.278212
ENSG00000135999.11	EPC2	protein_coding	143128	FALSE	FALSE	FALSE	FALSE	TRUE	FALSE			8.2869	8.71127	8.73765	8.58973	9.28621	8.62893	9.0059	9.11868	9.24902	9.17429	9.34607	9.28036	9.41344	9.37444	9.11999	9.2617	9.49551	8.9617	9.0518	8.61282	8.55128	8.93643	8.53014	8.43752	8.45413	8.34375	8.44342	9.0206	8.83223	8.85773	EPC2	0.483852	0.50863	0.51017	0.501533	0.542199	0.503822	0.525832	0.532417	0.540027	0.535664	0.545694	0.541857	0.549628	0.54735	0.532494	0.540768	0.554419	0.523252	0.528512	0.502881	0.499288	0.521776	0.498054	0.492646	0.493616	0.487171	0.49299	0.526691	0.515692	0.517181	278	412	576	528	651	436	579	539	513	687	768	670	817	653	470	619	722	612	322	444	405	322	305	301	476	401	457	302	332	319	303.72	410.517	418.25	376.657	615.716	387.266	505.472	547.269	599.828	569.114	642.164	613.19	673.277	655.087	547.776	605.199	713.19	489.961	522.091	382.872	366.524	481.303	361.07	338.083	342.1	316.272	339.504	510.736	447.168	455.294	FALSE	FALSE		FALSE	FALSE	FALSE	FALSE	FALSE	FALSE	FALSE	FALSE	FALSE	FALSE	0.26787	0.32555	0.312915	0.223358	0.277089	0.261468	0.412793	0.0635946	0.455067	0.0390509	0.392836	0.104568	-0.115677	0.691079	-0.219484	0.394341	-0.454085	0.0422319	0.0450454	0.783798
ENSG00000228848.3	AC105402.2	processed_pseudogene	357	FALSE	FALSE	FALSE	FALSE	FALSE	FALSE			2.83213	2.80046	3.26561	3.59783	3.05181	3.51964	3.01621	3.08444	3.373	2.11502	2.99757	3.23522	2.99137	3.07883	2.85519	2.79412	2.11502	2.11502	3.58001	3.01085	2.11502	3.28146	3.15869	3.13269	2.11502	3.15836	3.52202	3.00238	3.22509	2.93215	AC105402.2	0.333986	0.330252	0.385105	0.424284	0.359893	0.415063	0.355695	0.363741	0.39777	0.249419	0.353496	0.381522	0.352765	0.363079	0.336706	0.329504	0.249419	0.249419	0.422182	0.355063	0.249419	0.386975	0.372497	0.369431	0.249419	0.372458	0.415344	0.354064	0.380328	0.345782	1	1	4	7	2	5	2	2	3	0	2	3	2	2	1	1	0	0	3	2	0	2	2	2	0	3	6	1	2	1	1.09252	0.9964	2.90451	4.99355	1.8916	4.44113	1.74602	2.03068	3.50776	0	1.6723	2.74562	1.64817	2.00639	1.16548	0.977704	0	0	4.8642	1.72465	0	2.98946	2.36767	2.2464	0	2.36612	4.45739	1.69118	2.69378	1.42726	TRUE	FALSE		FALSE	FALSE	FALSE	FALSE	FALSE	TRUE	FALSE	FALSE	FALSE	FALSE	1.17036	1	0.219923	1							-3.53052	0.134418	-0.974798	0.691677	-0.600731	0.672034	-0.804729	0.463298	-0.950437	0.707764
ENSG00000226340.1	AC105402.3	processed_pseudogene	544	FALSE	FALSE	FALSE	FALSE	FALSE	FALSE			4.66707	4.85499	5.37903	3.85835	5.64106	4.0358	4.9426	5.38268	5.81429	5.14862	4.97636	5.62845	5.27313	5.33273	5.17456	4.93247	5.12081	5.14377	5.65673	4.88693	5.06362	5.55853	5.41123	5.08511	5.41691	5.15962	5.21457	4.41365	5.29143	5.19762	AC105402.3	0.513573	0.534251	0.591917	0.424579	0.620751	0.444107	0.543892	0.592319	0.639815	0.566563	0.547608	0.619364	0.580265	0.586823	0.569417	0.542777	0.563503	0.566029	0.622477	0.537766	0.55721	0.611671	0.595461	0.559575	0.596086	0.567773	0.573821	0.485686	0.582278	0.571955	16	21	46	10	44	10	26	33	41	33	28	45	37	32	24	23	27	34	26	25	28	26	29	23	48	35	39	8	23	20	17.4803	20.9244	33.4019	7.13365	41.6152	8.88226	22.6982	33.5062	47.9394	27.3373	23.4122	41.1844	30.4911	32.1023	27.9715	22.4872	26.6705	27.22	42.1564	21.5581	25.34	38.863	34.3312	25.8336	34.4974	27.6048	28.973	13.5294	30.9785	28.5451	FALSE	FALSE		FALSE	FALSE	FALSE	FALSE	FALSE	FALSE	FALSE	FALSE	FALSE	FALSE	-0.39457	0.594833	0.0105099	0.92781	0.976081	1	0.845833	0.813661	0.828742	0.508057	0.475676	0.503786	0.684996	0.20783	0.855383	0.113884	0.748624	0.178827	0.40508	0.585308
ENSG00000168280.16	KIF5C	protein_coding	151509	FALSE	FALSE	FALSE	FALSE	FALSE	FALSE			4.53285	4.04385	3.26561	3.10925	4.32352	3.75387	3.74109	3.85548	3.96805	3.47483	3.98557	3.87871	3.47152	3.72997	3.37109	3.06694	3.71867	3.67832	2.11502	3.50047	3.76778	2.11502	3.855	3.81448	3.11282	3.66769	4.03888	6.45838	4.66878	5.50331	KIF5C	0.263399	0.234984	0.189761	0.180675	0.251235	0.218133	0.217391	0.224038	0.230579	0.201919	0.231597	0.225388	0.201727	0.216745	0.195891	0.178217	0.216088	0.213743	0.122902	0.203409	0.218942	0.122902	0.22401	0.221655	0.180883	0.213126	0.234695	0.37529	0.271298	0.319792	14	9	4	3	13	7	7	7	7	5	10	8	5	6	3	2	6	7	0	5	7	0	6	6	3	7	12	47	13	26	15.2953	8.9676	2.90451	2.14009	12.2954	6.21758	6.11106	7.10738	8.18478	4.14202	8.36151	7.32167	4.12042	6.01918	3.49644	1.95541	5.92679	5.60412	0	4.31162	6.33499	0	7.10301	6.7392	2.15609	5.52096	8.91478	79.4854	17.5096	37.1086	TRUE	TRUE	7	FALSE	TRUE	FALSE	FALSE	FALSE	FALSE	FALSE	FALSE	FALSE	TRUE	-0.54662	0.950263	2.38715	0.00167499	0.212583	1	0.0404289	1	-0.450143	1	-0.549639	0.707433	-0.797592	0.494991	-0.495928	0.66616	-0.26573	0.697005	2.93377	0.000230007
ENSG00000150556.16	LYPD6B	protein_coding	177155	FALSE	FALSE	FALSE	FALSE	FALSE	FALSE			7.54414	8.75519	7.3247	7.92226	6.32753	7.63408	7.69172	6.34941	7.39866	7.66709	6.52474	7.45976	7.72877	6.43791	7.17887	7.66629	6.62004	7.37736	7.30116	6.19143	7.02003	6.32511	5.45121	6.42536	6.14824	4.98795	6.0994	4.41365	3.81394	3.496	LYPD6B	0.43271	0.502172	0.420123	0.454397	0.362928	0.437868	0.441174	0.364183	0.424365	0.439761	0.37424	0.42787	0.443299	0.369259	0.411759	0.439716	0.379706	0.423143	0.418773	0.355122	0.402648	0.36279	0.312665	0.36854	0.352645	0.286094	0.349843	0.253154	0.218756	0.20052	163	425	209	328	76	214	227	72	137	235	100	183	247	78	117	199	91	197	92	75	134	48	30	69	87	30	81	8	5	3	178.081	423.47	151.761	233.984	71.8808	190.08	198.173	73.1045	160.188	194.675	83.6151	167.483	203.549	78.2493	136.361	194.563	89.8896	157.716	149.169	64.6743	121.27	71.747	35.515	77.5008	62.5266	23.6612	60.1747	13.5294	6.73445	4.28177	TRUE	TRUE	2	FALSE	TRUE	FALSE	FALSE	FALSE	FALSE	FALSE	TRUE	TRUE	TRUE	-0.95733	0.0445834	-5.23937	9.21946e-22	-0.183952	1	-0.118719	0.770565	-0.222098	0.417144	-0.112488	0.822138	-0.522685	0.28861	-1.36271	0.00316975	-1.73076	8.60365e-05	-4.28204	1.99156e-14
ENSG00000228236.2	TXNP5	processed_pseudogene	314	FALSE	FALSE	FALSE	FALSE	FALSE	FALSE			8.1493	8.08027	8.33548	8.5016	7.68158	8.03197	7.95806	7.62514	7.56833	7.81246	7.60755	7.75709	7.78916	7.73625	7.49093	7.67322	7.65242	7.52271	7.72281	7.44396	7.18179	7.66453	7.47449	7.34365	7.41768	7.34993	7.30935	7.298	7.37623	7.22725	TXNP5	0.98248	0.974158	1.00493	1.02495	0.926092	0.968335	0.959425	0.919287	0.912439	0.941871	0.917166	0.935195	0.939062	0.932683	0.903107	0.925084	0.922577	0.906938	0.931062	0.897444	0.865837	0.924036	0.901125	0.88535	0.894276	0.886108	0.881216	0.879848	0.889279	0.871318	252	263	433	496	208	285	275	186	155	261	223	227	258	204	147	200	195	219	125	192	151	130	143	137	226	196	202	88	117	99	275.315	262.053	314.414	353.829	196.726	253.144	240.077	188.853	181.235	216.213	186.462	207.752	212.614	204.652	171.326	195.541	192.621	175.329	202.675	165.566	136.655	194.315	169.288	153.878	162.425	154.587	150.065	148.824	157.586	141.298	TRUE	FALSE		FALSE	TRUE	FALSE	FALSE	FALSE	FALSE	FALSE	FALSE	FALSE	FALSE	-0.105245	0.52501	-0.933028	2.77568e-07	-0.391024	0.273068	-0.386555	0.109947	-0.439824	0.0690446	-0.502205	0.00819877	-0.677251	0.00019615	-0.630374	0.000666749	-0.772985	7.67512e-06	-0.827783	9.79396e-06
ENSG00000224337.1	FAM8A3P	processed_pseudogene	843	FALSE	FALSE	FALSE	FALSE	FALSE	FALSE			4.12261	4.29767	4.3272	3.59783	4.32352	3.21936	3.8419	4.39014	4.27714	3.70284	3.98557	4.60689	4.50269	4.14009	4.52351	3.58339	4.21072	3.77597	4.37364	4.09159	3.96407	4.17709	4.09025	3.93544	4.07864	3.93797	4.34852	3.81737	4.0864	3.85864	FAM8A3P	0.424164	0.442175	0.445213	0.370171	0.444834	0.331231	0.395282	0.451689	0.440062	0.380974	0.410064	0.47399	0.463269	0.425962	0.465411	0.368684	0.433229	0.388499	0.449991	0.420972	0.407852	0.429769	0.420834	0.404906	0.419639	0.405166	0.447406	0.392758	0.420438	0.397004	9	12	17	7	13	3	8	13	10	7	10	18	18	10	13	5	11	8	8	11	9	7	8	7	13	10	17	4	7	5	9.83267	11.9568	12.3442	4.99355	12.2954	2.66468	6.98406	13.1994	11.6925	5.79883	8.36151	16.4737	14.8335	10.032	15.1512	4.88852	10.8658	6.40471	12.9712	9.48556	8.14499	10.4631	9.47068	7.8624	9.34306	7.88708	12.6293	6.76472	9.42823	7.13628	FALSE	FALSE		FALSE	FALSE	FALSE	FALSE	FALSE	FALSE	FALSE	FALSE	FALSE	FALSE	-0.811421	0.415808	-0.551335	0.394082	0.670253	1	0.600933	1	1.06639	0.735174	0.163842	0.933071	0.595964	0.413658	0.497332	0.372426	0.624992	0.249506	0.260086	0.753549
ENSG00000187123.14	LYPD6	protein_coding	144163	FALSE	FALSE	FALSE	FALSE	FALSE	FALSE			8.75297	8.42793	8.34839	7.89224	6.72661	7.88788	7.88533	6.34941	8.14656	8.07436	6.55076	8.11245	8.01744	6.20196	7.80108	7.81155	6.53019	7.83759	7.33055	5.82331	7.06952	6.35184	5.04243	6.30722	6.26107	4.34778	6.0994	5.79908	5.72125	6.03271	LYPD6	0.510754	0.491787	0.487146	0.460529	0.392512	0.460275	0.460126	0.370501	0.475369	0.471156	0.382251	0.473379	0.467834	0.361898	0.45521	0.455821	0.38105	0.45734	0.427753	0.339802	0.412521	0.370643	0.294236	0.36804	0.365347	0.253702	0.355913	0.338389	0.333847	0.352021	387	337	437	321	103	257	261	72	235	315	102	293	304	65	184	221	85	275	94	56	139	49	21	63	95	16	81	28	33	40	422.805	335.787	317.318	228.99	97.4174	228.274	227.855	73.1045	274.775	260.947	85.2874	268.156	250.522	65.2078	214.448	216.073	83.9628	220.162	152.412	48.2901	125.795	73.2417	24.8605	70.7616	68.2762	12.6193	60.1747	47.353	44.4474	57.0902	TRUE	TRUE	2	TRUE	TRUE	FALSE	FALSE	FALSE	FALSE	FALSE	TRUE	TRUE	TRUE	-1.1555	0.000918278	-2.92593	8.33081e-19	-0.0274638	1	0.082428	0.993993	-0.150681	0.644177	-0.112866	0.775214	-0.81083	0.0201398	-1.75039	3.12285e-07	-2.07667	2.15364e-10	-1.77043	4.57424e-07
ENSG00000168288.12	MMADHC	protein_coding	18182	FALSE	FALSE	FALSE	FALSE	FALSE	FALSE			10.9895	11.0998	11.1571	11.0916	10.8401	11.0193	10.7116	10.5904	10.8453	10.6749	10.5341	10.834	10.6601	10.6607	10.4729	10.4226	10.5995	10.4661	10.3399	10.4338	10.2371	10.4422	10.4798	10.2346	10.4755	10.5964	10.5511	10.4587	10.6816	10.4977	MMADHC	0.776628	0.784429	0.788475	0.783848	0.766071	0.778736	0.756995	0.748427	0.766437	0.754398	0.744447	0.765638	0.75335	0.753394	0.740123	0.736571	0.749072	0.739639	0.730723	0.737359	0.723455	0.737952	0.740614	0.723285	0.740306	0.748849	0.745651	0.739117	0.754873	0.741879	1853	2194	3133	3047	1929	2327	1911	1510	1566	1963	1763	1985	1953	1605	1212	1395	1562	1756	794	1594	1324	925	1199	1065	1969	1952	2008	827	1213	1007	2024.44	2186.1	2274.96	2173.62	1824.45	2066.9	1668.32	1533.16	1831.05	1626.16	1474.13	1816.69	1609.44	1610.13	1412.56	1363.9	1542.94	1405.83	1287.39	1374.54	1198.22	1382.62	1419.42	1196.21	1415.11	1539.56	1491.74	1398.61	1633.78	1437.25	FALSE	FALSE		FALSE	FALSE	FALSE	FALSE	FALSE	FALSE	FALSE	FALSE	FALSE	FALSE	-0.095702	0.555595	-0.537311	1.38752e-05	-0.276819	0.127616	-0.314936	0.0533732	-0.394846	0.0159965	-0.493925	0.000146112	-0.653689	1.3589e-07	-0.60352	9.17446e-07	-0.449589	0.000218938	-0.441609	0.00055556
ENSG00000231969.1	AC144449.1	antisense	261037	FALSE	FALSE	FALSE	FALSE	FALSE	FALSE			6.31182	6.2512	6.42864	6.29157	5.86963	6.32871	5.86053	5.88542	5.98465	5.70625	6.18566	6.10423	5.7452	5.8951	5.89797	5.86306	5.9929	5.81676	5.01818	5.58314	5.76751	4.99969	5.736	5.73442	5.64307	5.79829	6.01869	5.20576	5.82837	5.96809	AC144449.1	0.350776	0.347407	0.357268	0.34965	0.326201	0.351714	0.325695	0.327078	0.332593	0.317122	0.343765	0.339239	0.319286	0.327617	0.327776	0.325836	0.333052	0.323263	0.278882	0.31028	0.320526	0.277855	0.318775	0.318687	0.31361	0.322236	0.334485	0.289307	0.323908	0.331673	65	68	107	98	53	81	57	50	47	53	77	66	55	51	44	51	56	60	15	46	51	16	38	40	58	60	76	17	36	38	71.0137	67.7552	77.6957	69.9098	50.1274	71.9463	49.7615	50.767	54.955	43.9054	64.3836	60.4037	45.3247	51.163	51.2811	49.8629	55.3167	48.0354	24.321	39.6669	46.1549	23.9157	44.9857	44.928	41.6844	47.3225	56.4603	28.75	48.4881	54.2357	FALSE	FALSE		FALSE	FALSE	FALSE	FALSE	FALSE	FALSE	FALSE	FALSE	FALSE	FALSE	-0.152992	0.546235	-0.713778	0.00862385	-0.317565	1	-0.208441	1	-0.39732	0.347803	-0.347456	0.218735	-0.793135	0.0031781	-0.762794	0.00514	-0.423201	0.113706	-0.560786	0.0587398
ENSG00000115963.13	RND3	protein_coding	70816	FALSE	FALSE	FALSE	FALSE	FALSE	FALSE			12.3013	11.6737	11.741	11.8088	11.426	11.9688	11.6417	11.233	11.9511	11.5662	11.4541	12.0936	11.397	11.4349	11.9443	10.3027	10.9202	10.9959	9.97181	10.2752	10.5707	11.1609	11.2667	11.1905	11.2295	11.4112	11.8818	11.7644	11.0234	11.4697	RND3	0.763498	0.724544	0.728722	0.73293	0.70917	0.742859	0.722556	0.697189	0.741763	0.717873	0.710913	0.750606	0.707373	0.70972	0.741342	0.63945	0.677778	0.682474	0.618914	0.637743	0.656086	0.692716	0.699286	0.694552	0.696977	0.708251	0.737457	0.730176	0.684184	0.71188	4612	3270	4702	5017	2900	4503	3650	2362	3379	3650	3345	4766	3262	2751	3374	1283	1953	2540	614	1427	1671	1526	2074	2073	3329	3442	5068	2052	1539	1981	5038.7	3258.23	3414.26	3578.95	2742.82	3999.68	3186.48	2398.23	3950.91	3023.67	2796.92	4361.88	2688.16	2759.79	3932.33	1254.39	1929.17	2033.5	995.539	1230.54	1512.25	2280.96	2455.27	2328.39	2392.54	2714.73	3765.01	3470.3	2072.86	2827.39	TRUE	TRUE	7	FALSE	FALSE	FALSE	FALSE	FALSE	TRUE	TRUE	FALSE	FALSE	FALSE	-0.206435	0.587574	-0.499489	0.0627	-0.134215	0.384076	-0.0432281	0.699919	-0.155032	0.364008	-0.972229	0.000124115	-1.46007	5.66265e-10	-0.523236	0.0535182	-0.222348	0.470723	-0.293054	0.369525
ENSG00000213201.3	FABP5P10	processed_pseudogene	407	FALSE	FALSE	FALSE	FALSE	FALSE	FALSE			6.73897	5.78541	6.49999	6.27833	5.11287	6.19472	5.83856	5.15179	5.62078	5.89992	5.25833	5.70694	6.21603	5.09585	5.61687	7.05193	6.2957	6.49371	8.33609	7.42959	7.74763	8.81718	8.31637	8.56708	8.07404	7.61678	8.05734	6.68913	6.05087	6.39378	FABP5P10	0.777374	0.667376	0.749807	0.724237	0.589795	0.714593	0.673507	0.594285	0.648385	0.680585	0.606575	0.658324	0.717051	0.587832	0.647934	0.813475	0.726241	0.749082	0.961611	0.857041	0.893729	1.01711	0.959336	0.988257	0.931382	0.878634	0.929455	0.771625	0.697999	0.737555	90	47	113	97	28	73	56	27	35	62	36	48	80	26	35	127	71	102	194	190	228	296	262	330	363	238	347	56	43	53	98.3267	46.8308	82.0525	69.1964	26.4824	64.8405	48.8884	27.4142	40.9239	51.361	30.1014	43.93	65.9268	26.0831	40.7918	124.168	70.1337	81.6601	314.552	163.842	206.34	442.44	310.165	370.656	260.887	187.713	257.786	94.706	57.9163	75.6445	TRUE	TRUE	9	FALSE	FALSE	FALSE	FALSE	FALSE	FALSE	TRUE	TRUE	TRUE	FALSE	-0.508511	0.0454495	0.0196569	0.761894	-0.42465	1	-0.324078	1	-0.273655	0.602412	0.790169	0.00101786	2.09222	4.37092e-25	2.84646	8.06103e-48	2.17653	2.70484e-28	0.528167	0.0493691
ENSG00000184898.6	RBM43	protein_coding	13939	FALSE	FALSE	FALSE	FALSE	FALSE	FALSE			7.39283	8.30603	8.00929	8.48733	9.1607	8.32361	8.38474	8.88458	8.61089	8.39868	8.66161	8.48102	8.07149	8.51075	7.95813	7.58042	8.22407	7.63742	7.54626	7.67468	7.51748	8.22197	8.205	8.2156	8.47177	8.58215	8.55877	8.80296	8.63125	8.97695	RBM43	0.537003	0.603336	0.581781	0.616506	0.665418	0.604613	0.609053	0.645361	0.62548	0.610066	0.629165	0.616047	0.586299	0.618207	0.578065	0.550629	0.597382	0.554769	0.548147	0.557476	0.546057	0.59723	0.595998	0.596767	0.615375	0.623393	0.621695	0.639432	0.62696	0.65207	146	309	343	491	596	351	373	457	327	397	474	381	316	355	206	187	294	238	110	227	193	194	242	257	482	475	496	259	288	347	159.508	307.888	249.062	350.262	563.697	311.767	325.632	464.011	382.346	328.876	396.335	348.694	260.411	356.135	240.089	182.831	290.413	190.54	178.354	195.748	174.665	289.977	286.488	288.662	346.412	374.636	368.477	438.015	387.904	495.258	TRUE	TRUE	7	FALSE	FALSE	FALSE	FALSE	FALSE	FALSE	TRUE	FALSE	FALSE	FALSE	0.766949	0.000798562	0.916375	6.33568e-06	-0.0474464	1	-0.165387	0.423435	-0.509039	0.0134474	-0.880006	4.18613e-05	-1.13763	3.9001e-08	-0.470264	0.0340839	-0.138322	0.595698	0.149426	0.566382
ENSG00000123609.10	NMI	protein_coding	19592	FALSE	FALSE	FALSE	FALSE	FALSE	FALSE			6.72411	7.29469	7.05192	8.05205	7.66149	7.3338	7.62944	7.46016	7.18326	7.46535	7.3801	7.25009	7.67158	7.65237	7.00632	7.35759	7.48743	6.82497	6.72479	6.82912	6.86043	6.68158	6.33352	5.87993	6.37821	6.11109	6.38322	6.94851	7.09256	6.93889	NMI	0.471604	0.511622	0.494595	0.56474	0.537348	0.514365	0.5351	0.523227	0.503807	0.523591	0.517612	0.508494	0.538055	0.536708	0.491397	0.516033	0.525139	0.478677	0.471651	0.478968	0.481164	0.46862	0.444209	0.412396	0.447343	0.428609	0.447694	0.487342	0.497445	0.486667	89	149	171	360	205	172	217	165	117	203	189	157	237	192	103	159	173	131	60	122	119	63	61	45	104	77	101	68	95	80	97.2342	148.464	124.168	256.811	193.889	152.775	189.443	167.531	136.803	168.166	158.032	143.688	195.308	192.614	120.044	155.455	170.889	104.877	97.284	105.204	107.695	94.1679	72.2139	50.544	74.7445	60.7305	75.0327	115	127.955	114.18	TRUE	TRUE	8	FALSE	FALSE	FALSE	FALSE	FALSE	FALSE	TRUE	TRUE	TRUE	FALSE	0.67683	0.00508361	-0.0620969	0.761107	-0.287139	1	-0.352115	0.156686	-0.259872	0.333968	-0.490569	0.0442892	-0.927153	5.66928e-05	-1.49169	1.29821e-10	-1.4972	5.54995e-12	-0.738927	0.00224688
ENSG00000123610.4	TNFAIP6	protein_coding	22456	FALSE	FALSE	FALSE	FALSE	FALSE	FALSE			8.2869	8.50118	7.19476	9.97227	8.68816	8.3196	9.59017	8.66035	8.12858	9.34757	8.73989	8.16401	9.5306	8.92822	8.27828	9.22681	8.77907	7.98168	8.52577	7.78036	7.65346	7.24825	6.39586	6.46268	7.3683	7.91913	6.9589	8.04418	9.55741	9.05645	TNFAIP6	0.573297	0.588121	0.497741	0.689892	0.601057	0.575559	0.663458	0.599133	0.562344	0.646675	0.604635	0.564795	0.659338	0.617664	0.5727	0.638321	0.607346	0.552181	0.589822	0.538254	0.529475	0.501442	0.442473	0.447095	0.509747	0.547854	0.481425	0.556505	0.661192	0.626535	278	355	190	1396	427	350	873	390	232	776	501	304	887	477	259	604	436	305	222	245	213	96	64	71	218	296	156	151	553	367	303.72	353.722	137.964	995.858	403.856	310.879	762.136	395.983	271.267	642.842	418.912	278.223	730.963	478.525	301.859	590.533	430.68	244.18	359.951	211.269	192.765	143.494	75.7654	79.7472	156.676	233.458	115.892	255.368	744.831	523.803	TRUE	TRUE	8	TRUE	TRUE	FALSE	FALSE	FALSE	FALSE	TRUE	TRUE	TRUE	FALSE	1.0452	0.0211999	1.12307	0.00448303	-0.22529	0.375193	-0.274453	0.183234	-0.110201	0.542767	-0.388254	0.407111	-1.07517	0.00919913	-2.42339	2.80694e-10	-1.63519	1.83559e-05	0.0778722	0.863121
ENSG00000080345.17	RIF1	protein_coding	98130	FALSE	FALSE	FALSE	FALSE	FALSE	FALSE			10.3321	10.1892	10.6428	9.4627	10.3132	10.0148	9.79545	10.2345	10.8617	10.2207	10.2179	10.9045	10.3884	10.2185	10.5512	10.4622	10.6304	10.6691	10.5971	10.8497	10.7693	10.6199	10.8022	10.6682	10.5875	10.5831	10.6364	9.63488	10.2002	10.3899	RIF1	0.623078	0.614456	0.641815	0.570647	0.621933	0.60394	0.590713	0.617189	0.655012	0.616358	0.61619	0.657596	0.626472	0.616223	0.636289	0.63092	0.641067	0.643399	0.639057	0.654291	0.649441	0.640431	0.651424	0.643342	0.638481	0.638212	0.641428	0.58103	0.61512	0.626559	1172	1163	2190	977	1336	1155	1008	1178	1584	1430	1414	2085	1616	1179	1280	1434	1596	2023	950	2130	1919	1047	1501	1441	2129	1934	2131	465	867	934	1280.43	1158.81	1590.22	696.958	1263.59	1025.9	879.992	1196.07	1852.1	1184.62	1182.32	1908.21	1331.72	1182.77	1491.81	1402.03	1576.53	1619.59	1540.33	1836.75	1736.69	1564.98	1776.94	1618.53	1530.11	1525.36	1583.12	786.398	1167.75	1333.06	FALSE	FALSE		FALSE	FALSE	FALSE	FALSE	FALSE	FALSE	FALSE	FALSE	FALSE	FALSE	-0.442913	0.0710847	-0.311886	0.268078	0.346569	0.213011	0.489877	0.0652379	0.434875	0.105084	0.637773	0.00604153	0.792333	0.000367385	0.753693	0.000681214	0.658105	0.00247714	0.131027	0.628972
ENSG00000183091.19	NEB	protein_coding	249151	FALSE	FALSE	FALSE	FALSE	FALSE	FALSE			4.46036	4.37233	4.52984	3.25595	4.0891	3.94886	4.02133	4.05976	5.02872	4.61264	4.40295	4.54974	4.75065	4.37875	4.44549	5.18995	5.80068	4.8078	6.89192	6.02879	5.34992	5.41286	5.70337	4.62958	5.08682	5.05917	4.5043	4.15007	5.07459	5.19762	NEB	0.248812	0.243901	0.252687	0.181626	0.228102	0.220279	0.224321	0.226465	0.280516	0.257306	0.245609	0.253798	0.265005	0.244259	0.247982	0.28951	0.323578	0.268193	0.384451	0.336303	0.298434	0.301944	0.31815	0.258251	0.283757	0.282215	0.251263	0.231503	0.283075	0.289938	13	13	21	4	10	9	10	9	21	20	16	17	23	13	12	29	48	25	68	66	36	23	37	15	36	32	20	6	19	20	14.2027	12.9532	15.2487	2.85346	9.458	7.99403	8.73008	9.13807	24.5544	16.5681	13.3784	15.5585	18.9539	13.0416	13.9858	28.3534	47.4143	20.0147	110.255	56.9134	32.5799	34.3788	43.8019	16.848	25.8731	25.2387	14.858	10.1471	25.5909	28.5451	TRUE	TRUE	4	FALSE	FALSE	FALSE	FALSE	FALSE	TRUE	TRUE	TRUE	TRUE	TRUE	-1.11534	0.176805	0.609328	0.333954	1.02439	1	1.21558	0.591607	1.25668	0.347424	2.24428	0.000413791	3.29645	9.1569e-09	2.23372	0.000194943	1.72393	0.00331746	1.72467	0.0084763
ENSG00000162980.16	ARL5A	protein_coding	39508	FALSE	FALSE	FALSE	FALSE	FALSE	FALSE			9.8874	9.94123	9.99866	9.68778	9.64094	9.91212	9.65722	9.6577	10.1331	9.67155	9.59254	10.1662	9.70597	9.57752	9.88522	9.79852	9.62749	9.79131	10.1305	9.73907	9.741	10.1302	9.94962	9.67876	9.82155	9.46323	9.6897	9.43083	9.57789	9.64524	ARL5A	0.647511	0.651036	0.654797	0.634438	0.631371	0.64913	0.632437	0.632468	0.6636	0.633375	0.628201	0.665766	0.63563	0.627217	0.647368	0.641691	0.63049	0.641218	0.66343	0.637797	0.637923	0.663413	0.651586	0.633848	0.643198	0.619733	0.634564	0.617611	0.627242	0.631652	859	978	1397	1144	835	1075	915	787	953	974	913	1246	1003	753	804	902	792	1096	686	981	936	744	828	722	1247	884	1100	403	561	555	938.474	974.479	1014.4	816.09	789.743	954.843	798.802	799.073	1114.3	806.865	763.406	1140.35	826.557	755.407	937.046	881.889	782.336	877.446	1112.28	845.94	847.079	1112.08	980.215	810.951	896.215	697.218	817.188	681.545	755.606	792.127	FALSE	FALSE		FALSE	FALSE	FALSE	FALSE	FALSE	FALSE	FALSE	FALSE	FALSE	FALSE	-0.198016	0.33669	-0.391906	0.0316702	0.0625317	0.759672	0.0540753	0.653741	-0.035744	0.91234	-0.0087535	0.932916	0.132349	0.556961	0.189745	0.348557	-0.0865364	0.671992	-0.19389	0.394654
ENSG00000182389.18	CACNB4	protein_coding	266303	FALSE	FALSE	FALSE	FALSE	FALSE	FALSE			3.33338	3.45063	3.26561	3.25595	4.17206	3.38059	3.01621	4.05976	4.07964	3.47483	3.48074	4.14316	3.59111	3.84613	3.96541	3.82628	3.27662	3.67832	3.7854	4.16731	3.53188	4.51018	4.37734	4.24056	4.4225	5.09346	4.45437	4.7312	4.58774	3.85864	CACNB4	0.184955	0.19146	0.181194	0.180658	0.231489	0.187574	0.167356	0.225258	0.226361	0.192803	0.193131	0.229885	0.199255	0.213405	0.220023	0.212303	0.181805	0.204094	0.210035	0.231225	0.195968	0.25025	0.242879	0.23529	0.245385	0.282613	0.247153	0.262513	0.254553	0.214099	3	4	4	4	11	4	2	9	8	5	5	11	6	7	7	7	3	7	4	12	5	10	11	10	19	33	19	11	12	5	3.27756	3.9856	2.90451	2.85346	10.4038	3.5529	1.74602	9.13807	9.35404	4.14202	4.18075	10.0673	4.94451	7.02238	8.15836	6.84393	2.96339	5.60412	6.4856	10.3479	4.52499	14.9473	13.0222	11.232	13.6552	26.0274	14.1151	18.603	16.1627	7.13628	TRUE	TRUE	5	FALSE	TRUE	FALSE	FALSE	FALSE	FALSE	FALSE	TRUE	TRUE	TRUE	0.663789	0.843867	2.04667	0.00461788	0.188235	1	0.167518	1	0.327118	1	-0.00657338	1	0.396877	0.675374	1.29757	0.0546799	1.72493	0.00412331	1.38288	0.0769578
ENSG00000115145.9	STAM2	protein_coding	59191	FALSE	FALSE	FALSE	FALSE	FALSE	FALSE			9.72554	9.89064	10.1232	9.54766	9.97372	10.0357	9.57208	9.79759	10.3385	9.71059	9.82177	10.3166	9.66555	9.89884	10.0592	9.5294	9.87521	10.002	9.40917	9.56933	9.72102	9.56225	9.67036	9.49784	9.62546	9.66873	9.76061	9.52988	9.55224	9.79646	STAM2	0.613479	0.623893	0.638561	0.602259	0.629134	0.633043	0.603799	0.618024	0.652147	0.612536	0.619549	0.650764	0.609695	0.624411	0.634527	0.601107	0.62292	0.630916	0.593523	0.603626	0.613194	0.603179	0.609998	0.599116	0.607166	0.609896	0.615691	0.601137	0.602547	0.617953	767	944	1524	1037	1054	1172	862	868	1100	1001	1072	1384	975	943	908	747	942	1270	414	871	923	500	681	636	1087	1021	1156	432	551	617	837.962	940.601	1106.62	739.759	996.873	1041	752.533	881.316	1286.18	829.232	896.354	1266.65	803.483	946.014	1058.26	730.345	930.506	1016.75	671.259	751.084	835.314	747.365	806.191	714.355	781.223	805.271	858.79	730.589	742.137	880.616	FALSE	FALSE		FALSE	FALSE	FALSE	FALSE	FALSE	FALSE	FALSE	FALSE	FALSE	FALSE	-0.058762	0.728905	-0.290279	0.0610166	0.0442492	0.747718	0.0858117	0.564913	0.00873584	0.831311	-0.0516058	0.763406	-0.292557	0.0628481	-0.273225	0.0875331	-0.168896	0.280564	-0.231517	0.153834
ENSG00000157827.19	FMNL2	protein_coding	314597	FALSE	FALSE	FALSE	FALSE	FALSE	FALSE			10.5674	10.0442	10.8403	10.4114	10.5753	10.2768	10.7377	10.486	10.9816	11.0129	10.4978	10.9038	11.0504	10.515	10.7102	10.8622	10.4918	10.6584	11.5461	11.1689	11.1618	12.2953	12.0654	11.6628	11.8272	11.619	11.7215	10.8693	10.719	11.2446	FMNL2	0.578619	0.549971	0.593562	0.570078	0.57905	0.562709	0.587943	0.574163	0.601301	0.603013	0.57481	0.597041	0.605065	0.575749	0.586438	0.594759	0.574481	0.583603	0.632209	0.611557	0.611165	0.673232	0.66064	0.638599	0.647602	0.6362	0.641812	0.59515	0.586919	0.6157	1381	1051	2513	1897	1604	1387	1946	1404	1722	2484	1719	2084	2563	1450	1430	1895	1449	2008	1839	2660	2522	3357	3613	2879	5044	3977	4534	1101	1245	1694	1508.77	1047.22	1824.76	1353.25	1517.06	1231.97	1698.87	1425.54	2013.46	2057.76	1437.34	1907.29	2112.13	1454.64	1666.64	1852.75	1431.32	1607.58	2981.75	2293.78	2282.41	5017.81	4277.19	3233.69	3625.11	3136.69	3368.3	1861.99	1676.88	2417.77	TRUE	TRUE	9	FALSE	FALSE	FALSE	FALSE	FALSE	FALSE	FALSE	TRUE	TRUE	FALSE	-0.0678034	0.805488	0.454296	0.0445719	0.299133	0.195433	0.361741	0.101395	0.3157	0.137618	0.234127	0.339862	0.862319	2.41217e-05	1.5992	6.26492e-17	1.28985	1.8625e-11	0.5221	0.0186253
ENSG00000213197.3	AC012066.1	processed_pseudogene	693	FALSE	FALSE	FALSE	FALSE	FALSE	FALSE			6.8662	6.4621	7.044	6.69153	6.23969	6.64333	6.63325	6.09369	6.55182	6.41762	6.35784	6.50503	6.35364	6.27878	6.4352	6.28244	6.34927	6.78357	6.89192	6.62962	6.6157	6.74337	6.60375	6.76096	6.49805	6.23755	6.31735	6.45838	6.48006	6.36902	AC012066.1	0.727605	0.684783	0.746446	0.709096	0.661215	0.703988	0.70292	0.645743	0.69429	0.680069	0.673735	0.689333	0.67329	0.665357	0.681932	0.665744	0.672827	0.718849	0.73033	0.702536	0.70106	0.714588	0.699794	0.716453	0.688593	0.660988	0.669445	0.684389	0.686686	0.674919	99	80	170	133	71	103	104	59	73	93	88	90	89	69	67	71	74	127	68	105	99	66	75	89	114	85	96	47	60	52	108.159	79.712	123.442	94.8775	67.1518	91.4873	90.7928	59.9051	85.3556	77.0416	73.5813	82.3687	73.3435	69.2206	78.0872	69.417	73.0971	101.675	110.255	90.544	89.5949	98.6521	88.7876	99.9648	81.9314	67.0402	71.3182	79.4854	80.8134	74.2173	FALSE	FALSE		FALSE	FALSE	FALSE	FALSE	FALSE	FALSE	FALSE	FALSE	FALSE	FALSE	-0.296894	0.256248	-0.400614	0.0700478	-0.112568	1	-0.12484	0.814246	-0.207608	0.566285	-0.0474835	0.842244	0.187393	0.484999	0.182714	0.409561	-0.201672	0.428544	-0.10372	0.692257
ENSG00000196504.15	PRPF40A	protein_coding	66404	FALSE	FALSE	FALSE	FALSE	FALSE	FALSE			11.0934	11.1595	11.2666	10.8403	11.0445	11.0827	10.8808	10.7972	11.3596	10.9284	10.7933	11.3272	11.0935	10.9082	11.1921	11.1423	11.092	11.1779	11.1974	11.1851	11.1007	11.0904	10.9468	10.9536	10.7571	10.5186	10.789	10.3319	10.4732	10.5343	PRPF40A	0.692515	0.696643	0.703329	0.676718	0.689461	0.691848	0.679246	0.674024	0.709136	0.682213	0.673781	0.707112	0.69252	0.680955	0.698675	0.695569	0.692426	0.69779	0.69901	0.698238	0.692971	0.692331	0.683363	0.683791	0.671522	0.656635	0.673512	0.644978	0.653802	0.657614	1992	2287	3381	2558	2224	2432	2150	1744	2240	2342	2112	2798	2641	1907	2000	2303	2201	2883	1443	2690	2417	1453	1660	1758	2396	1849	2370	757	1049	1033	2176.3	2278.77	2455.04	1824.79	2103.46	2160.17	1876.97	1770.75	2619.13	1940.12	1765.95	2560.75	2176.41	1913.1	2330.96	2251.65	2174.14	2308.1	2339.68	2319.65	2187.38	2171.84	1965.17	1974.59	1722	1458.32	1760.67	1280.22	1412.89	1474.35	FALSE	FALSE		FALSE	FALSE	FALSE	FALSE	FALSE	FALSE	FALSE	FALSE	FALSE	FALSE	-0.18233	0.279969	-0.728386	6.30473e-08	0.0132557	0.760273	0.0120047	0.80968	0.0600841	0.672284	0.14632	0.382948	0.173752	0.287335	0.00842504	1	-0.30308	0.0337828	-0.546055	9.45061e-05
ENSG00000177917.10	ARL6IP6	protein_coding	43360	FALSE	FALSE	FALSE	FALSE	FALSE	FALSE			7.66562	7.38352	8.1561	7.4957	7.07962	7.49175	7.40247	7.22565	7.26237	7.29304	7.26709	7.54712	7.4982	7.47653	7.00632	7.18402	7.31008	7.36339	7.58334	7.18631	7.19077	7.55406	7.7611	7.39272	7.52296	7.97448	8.00822	7.85685	7.39945	7.46739	ARL6IP6	0.497636	0.479323	0.529477	0.486605	0.459594	0.486349	0.480553	0.469074	0.471458	0.473449	0.471764	0.489943	0.486767	0.485361	0.454836	0.466371	0.474555	0.478016	0.492294	0.46652	0.466809	0.490394	0.503834	0.47992	0.488375	0.517686	0.519876	0.51005	0.480357	0.484767	178	159	381	241	134	193	184	139	124	179	174	195	209	169	103	140	152	195	113	159	152	120	176	142	244	308	335	132	119	118	194.468	158.428	276.655	171.921	126.737	171.428	160.633	141.132	144.988	148.284	145.49	178.466	172.234	169.54	120.044	136.879	150.145	156.115	183.218	137.11	137.56	179.367	208.355	159.494	175.362	242.922	248.871	223.236	160.28	168.416	FALSE	FALSE		FALSE	FALSE	FALSE	FALSE	FALSE	FALSE	FALSE	FALSE	FALSE	FALSE	-0.424186	0.113849	-0.19714	0.488271	-0.0781045	1	-0.00171808	1	-0.0292199	0.888782	-0.081227	0.782061	-0.0489855	0.914016	0.22617	0.421916	0.51003	0.0395829	0.227046	0.483176
ENSG00000234932.2	AC009969.1	processed_pseudogene	171	FALSE	FALSE	FALSE	FALSE	FALSE	FALSE			2.83213	3.59625	3.39353	3.10925	3.56108	3.75387	3.01621	3.08444	3.55371	3.18319	3.60102	3.23522	2.11502	3.28518	3.55156	3.7112	2.79755	3.32009	3.32726	2.75347	3.22925	3.52594	3.855	3.5272	3.11282	3.56154	3.62573	3.60871	3.22509	2.93215	AC009969.1	0.381799	0.484811	0.457482	0.419158	0.480069	0.506058	0.406615	0.415813	0.479076	0.429125	0.485453	0.43614	0.285125	0.442875	0.478786	0.500307	0.377138	0.447582	0.448548	0.371195	0.435335	0.475332	0.519692	0.475501	0.419639	0.480131	0.488785	0.48649	0.434775	0.395283	1	5	5	3	5	7	2	2	4	3	6	3	0	3	4	6	1	4	2	1	3	3	6	4	3	6	7	3	2	1	1.09252	4.982	3.63064	2.14009	4.729	6.21758	1.74602	2.03068	4.67702	2.48521	5.0169	2.74562	0	3.00959	4.66192	5.86622	0.987798	3.20236	3.2428	0.862324	2.715	4.48419	7.10301	4.4928	2.15609	4.73225	5.20029	5.07354	2.69378	1.42726	FALSE	FALSE		FALSE	FALSE	FALSE	FALSE	FALSE	FALSE	FALSE	FALSE	FALSE	FALSE	0.397613	1	-0.0774367	0.767602	-0.623645	1	-0.256024	1	-0.965057	1	-0.283014	1	-1.01813	0.551314	0.347696	0.838045	-0.0935779	0.971521	-0.47505	0.963094
ENSG00000226338.1	AC079150.2	processed_pseudogene	77	FALSE	FALSE	FALSE	FALSE	FALSE	FALSE			3.66017	3.59625	3.60998	2.93201	2.78314	4.11711	3.63075	2.80683	3.55371	3.47483	3.70957	3.53926	3.69906	3.60089	2.11502	3.27097	2.79755	3.67832	3.32726	4.09159	4.21024	4.04392	3.56198	4.75835	3.86416	4.40505	3.89018	4.41365	3.81394	3.85864	AC079150.2	0.584058	0.573859	0.576049	0.467864	0.44411	0.656973	0.579365	0.447889	0.567071	0.554484	0.591942	0.564764	0.590265	0.5746	0.337496	0.521954	0.446409	0.586955	0.530936	0.652902	0.671834	0.645294	0.568389	0.759297	0.616609	0.70292	0.620762	0.704293	0.608596	0.615728	5	5	7	2	1	11	6	1	4	5	7	5	7	5	0	3	1	7	2	11	12	6	4	17	10	17	10	8	5	5	5.46259	4.982	5.0829	1.42673	0.9458	9.77048	5.23805	1.01534	4.67702	4.14202	5.85306	4.57604	5.76859	5.01598	0	2.93311	0.987798	5.60412	3.2428	9.48556	10.86	8.96837	4.73534	19.0944	7.18697	13.408	7.42898	13.5294	6.73445	7.13628	FALSE	FALSE		FALSE	FALSE	FALSE	FALSE	FALSE	FALSE	FALSE	FALSE	FALSE	FALSE	-0.471204	1	0.823387	0.379764	-0.0561061	1	0.466227	1	0.126089	1	-0.249791	1	1.13347	0.311974	1.49469	0.0887139	1.37461	0.0955031	1.29459	0.285969
ENSG00000242575.1	AC012501.3	transcribed_processed_pseudogene	1280	FALSE	FALSE	FALSE	FALSE	FALSE	FALSE			6.73897	6.47835	6.53438	6.58816	5.89291	6.32871	6.6076	5.86028	5.72082	6.15704	6.00887	5.19068	6.08153	6.03474	5.95357	5.50473	5.66589	6.22616	5.285	5.26138	5.74318	5.25041	5.1441	5.22361	5.05545	5.31252	4.92278	5.06484	5.38847	4.64625	AC012501.3	0.652879	0.62763	0.633058	0.638268	0.570912	0.613132	0.640152	0.567751	0.554239	0.596501	0.582146	0.502878	0.589185	0.584653	0.576789	0.533304	0.548918	0.603198	0.512017	0.509728	0.556406	0.508666	0.498367	0.506069	0.489778	0.514683	0.476924	0.490687	0.522041	0.450134	90	81	116	123	54	81	102	49	38	76	67	31	72	57	46	38	43	83	19	35	50	20	23	26	35	40	30	15	25	12	98.3267	80.7084	84.2309	87.7439	51.0732	71.9463	89.0468	49.7517	44.4317	62.9587	56.0221	28.3715	59.3341	57.1822	53.6121	37.1528	42.4753	66.4489	30.8066	30.1813	45.2499	29.8946	27.2282	29.2032	25.1544	31.5483	22.2869	25.3677	33.6723	17.1271	TRUE	TRUE	8	FALSE	TRUE	FALSE	FALSE	FALSE	FALSE	TRUE	TRUE	TRUE	TRUE	-0.322753	0.383009	-1.77677	1.28613e-06	-0.240438	1	-0.548087	0.503716	-0.313065	0.570913	-0.497751	0.196978	-0.953298	0.0100553	-1.27914	0.000439795	-1.41133	3.67279e-05	-1.45402	0.00015234
ENSG00000227400.2	AC012501.2	sense_overlapping	171672	FALSE	FALSE	FALSE	FALSE	FALSE	FALSE			2.11502	2.11502	3.79114	3.25595	2.11502	3.21936	3.37034	2.80683	3.84538	2.74099	2.99757	2.11502	3.33668	3.07883	3.37109	2.11502	2.79755	3.16587	2.11502	3.01085	3.22925	2.95073	2.86087	2.84192	2.11502	2.9729	2.11502	3.00238	2.90939	2.11502	AC012501.2	0.121628	0.121628	0.218016	0.187239	0.121628	0.185135	0.193817	0.161411	0.221135	0.157625	0.17238	0.121628	0.191881	0.177053	0.19386	0.121628	0.160878	0.182058	0.121628	0.173144	0.185703	0.169687	0.164519	0.163429	0.121628	0.170961	0.121628	0.172657	0.16731	0.121628	0	0	9	4	0	3	4	1	6	1	2	0	4	2	3	0	1	3	0	2	3	1	1	1	0	2	0	1	1	0	0	0	6.53516	2.85346	0	2.66468	3.49203	1.01534	7.01553	0.828404	1.6723	0	3.29634	2.00639	3.49644	0	0.987798	2.40177	0	1.72465	2.715	1.49473	1.18383	1.1232	0	1.57742	0	1.69118	1.34689	0	FALSE	FALSE		FALSE	FALSE	FALSE	FALSE	FALSE	FALSE	FALSE	FALSE	FALSE	FALSE	-0.0186719	1	-0.858955	0.862695	1.0207	1	-0.855367	1	0.763921	1	-0.82372	1	-0.304585	0.909395	-0.576703	0.872017	-1.80981	0.294147	-0.840283	0.946543
ENSG00000236917.1	DNAJA1P2	processed_pseudogene	1196	FALSE	FALSE	FALSE	FALSE	FALSE	FALSE			4.53285	4.04385	3.94819	4.31074	4.39314	3.8553	3.93489	4.05976	4.27714	4.61264	4.14025	4.2931	3.79776	4.14009	4.17931	4.67398	3.83418	4.36181	3.58001	4.09159	3.86991	3.72506	3.9782	4.04554	3.78338	2.72603	3.52202	4.41365	3.45921	3.69159	DNAJA1P2	0.443353	0.395525	0.386168	0.42163	0.429689	0.377084	0.384868	0.397082	0.418343	0.451158	0.404954	0.419905	0.371456	0.404938	0.408774	0.457157	0.375018	0.426625	0.350158	0.400195	0.378512	0.364344	0.389104	0.39569	0.370049	0.26663	0.344486	0.431695	0.338342	0.361071	14	9	11	17	14	8	9	9	10	20	12	13	8	10	9	18	7	16	3	11	8	4	7	8	9	1	6	8	3	4	15.2953	8.9676	7.98741	12.1272	13.2412	7.10581	7.85707	9.13807	11.6925	16.5681	10.0338	11.8977	6.59268	10.032	10.4893	17.5987	6.91459	12.8094	4.8642	9.48556	7.23999	5.97892	8.28684	8.9856	6.46827	0.788708	4.45739	13.5294	4.04067	5.70902	TRUE	TRUE	2	FALSE	FALSE	FALSE	FALSE	FALSE	FALSE	FALSE	FALSE	TRUE	FALSE	0.0467857	1	-0.496058	0.456357	-0.197004	1	0.236565	1	-0.28904	1	0.184633	1	-0.482843	0.51471	-0.438501	0.496679	-1.47598	0.0160724	-0.542843	0.682098
ENSG00000144278.14	GALNT13	protein_coding	581936	FALSE	FALSE	FALSE	FALSE	FALSE	FALSE			3.66017	3.84087	3.50719	3.59783	3.25289	3.38059	3.21029	3.46242	3.84538	3.47483	2.74386	3.03704	3.88888	3.28518	3.55156	3.7112	3.07167	3.16587	3.7854	3.01085	3.39177	2.11502	3.38036	3.5272	3.11282	3.3116	2.70827	3.00238	4.0864	4.72848	GALNT13	0.191126	0.200563	0.183138	0.187871	0.169859	0.176528	0.167635	0.180801	0.200798	0.181449	0.143279	0.158588	0.203069	0.171545	0.185455	0.193791	0.160396	0.165315	0.197666	0.157221	0.177111	0.110442	0.176515	0.184183	0.162545	0.172925	0.141421	0.156778	0.213383	0.246912	5	7	6	7	3	4	3	4	6	5	1	2	9	3	4	6	2	3	4	2	4	0	3	4	3	4	1	1	7	13	5.46259	6.9748	4.35677	4.99355	2.8374	3.5529	2.61902	4.06136	7.01553	4.14202	0.836151	1.83042	7.41676	3.00959	4.66192	5.86622	1.9756	2.40177	6.4856	1.72465	3.61999	0	3.5515	4.4928	2.15609	3.15483	0.742898	1.69118	9.42823	18.5543	FALSE	FALSE		FALSE	FALSE	FALSE	FALSE	FALSE	FALSE	FALSE	FALSE	FALSE	FALSE	-0.559752	1	0.852236	0.342267	0.286202	1	-0.806123	1	0.374959	1	-0.191345	1	-0.0725524	0.994636	-0.407134	0.824516	-0.905783	0.36226	1.41199	0.151068
ENSG00000230251.1	PHBP4	processed_pseudogene	836	FALSE	FALSE	FALSE	FALSE	FALSE	FALSE			5.76031	5.67644	5.69682	5.951	4.9872	5.67045	5.46045	5.48534	5.17823	5.72912	5.40955	5.48716	5.4208	5.3686	5.39287	5.26623	5.31477	5.27053	5.01818	4.6014	5.31717	4.99969	4.53894	5.22361	4.65346	4.91288	4.88623	5.13707	5.34078	4.36444	PHBP4	0.593397	0.584756	0.586856	0.61304	0.513754	0.584139	0.562506	0.56507	0.533433	0.590183	0.557262	0.565258	0.558422	0.553044	0.555545	0.542499	0.547499	0.542942	0.516946	0.474012	0.547746	0.515041	0.467577	0.538108	0.479374	0.506098	0.503353	0.529194	0.550179	0.449602	42	43	60	75	25	48	41	36	24	54	41	40	42	33	29	31	32	38	15	19	35	16	13	26	24	28	29	16	24	9	45.8858	42.8452	43.5677	53.5024	23.645	42.6348	35.7933	36.5523	28.0621	44.7338	34.2822	36.6083	34.6116	33.1055	33.7989	30.3088	31.6095	30.4224	24.321	16.3842	31.675	23.9157	15.3898	29.2032	17.2487	22.0838	21.544	27.0589	32.3254	12.8453	TRUE	FALSE		FALSE	FALSE	FALSE	FALSE	FALSE	FALSE	FALSE	FALSE	TRUE	FALSE	-0.144378	0.69413	-0.862889	0.0209852	-0.238878	1	-0.0514516	1	-0.235854	1	-0.3731	0.387324	-0.725643	0.0400277	-0.804567	0.0308877	-0.974297	0.00429099	-0.718511	0.0844946
ENSG00000227682.2	ATP5A1P2	transcribed_processed_pseudogene	501	FALSE	FALSE	FALSE	FALSE	FALSE	FALSE			8.11559	8.42793	8.28934	8.80753	8.33788	8.36696	8.33099	8.23371	7.96939	8.09637	8.08293	7.94032	8.16146	8.21685	7.98493	7.99419	8.06816	7.86758	8.06619	7.69885	7.56655	7.8629	7.81521	7.44948	7.73258	7.52085	7.55153	8.40254	7.88392	8.13547	ATP5A1P2	0.904883	0.939708	0.924255	0.982034	0.929667	0.93291	0.928899	0.918053	0.888581	0.90274	0.901241	0.88534	0.909997	0.916173	0.890315	0.891347	0.899594	0.87723	0.899374	0.858416	0.843665	0.876708	0.87139	0.830612	0.862177	0.83857	0.841991	0.936877	0.879051	0.907099	246	337	419	616	333	362	359	288	207	320	314	259	337	288	210	252	263	281	160	231	200	150	183	148	284	222	241	195	169	191	268.76	335.787	304.248	439.433	314.951	321.538	313.41	292.418	242.036	265.089	262.551	237.039	277.717	288.921	244.751	246.381	259.791	224.966	259.424	199.197	181	224.209	216.642	166.234	204.11	175.093	179.038	329.78	227.625	272.606	TRUE	FALSE		FALSE	FALSE	FALSE	FALSE	FALSE	FALSE	FALSE	FALSE	TRUE	FALSE	0.226747	0.27517	-0.149898	0.503824	-0.349456	0.259481	-0.498228	0.0163863	-0.415503	0.0364537	-0.551921	0.00116273	-0.764586	2.82932e-06	-0.827696	3.18459e-07	-0.9423	7.62614e-10	-0.376645	0.0397096
ENSG00000153234.13	NR4A2	protein_coding	17916	FALSE	FALSE	FALSE	TRUE	FALSE	FALSE			7.21315	4.99959	5.86902	8.3925	9.32927	5.92506	8.86173	9.91453	6.87338	9.30852	10.1162	7.60933	9.15022	9.94509	8.00472	8.4981	9.27401	7.56604	9.81963	8.12602	9.741	11.4964	8.41975	10.8103	11.6372	10.0595	11.4016	7.95847	5.24028	7.981	NR4A2	0.510522	0.353854	0.41539	0.593993	0.660294	0.419356	0.627203	0.701717	0.486474	0.658825	0.715987	0.538563	0.647621	0.70388	0.566547	0.601467	0.656383	0.535499	0.695	0.575132	0.689435	0.813673	0.595921	0.765117	0.823642	0.711975	0.806968	0.563274	0.370889	0.564868	128	24	69	459	671	59	523	942	93	755	1317	204	679	974	213	361	618	226	552	314	936	1927	282	1591	4420	1342	3630	142	22	171	139.842	23.9136	50.1029	327.435	634.632	52.4053	456.583	956.451	108.741	625.445	1101.21	186.702	559.553	977.114	248.247	352.951	610.459	180.933	895.013	270.77	847.079	2880.34	333.841	1787.01	3176.64	1058.45	2696.72	240.147	29.6316	244.061	TRUE	TRUE	5	FALSE	FALSE	FALSE	TRUE	TRUE	FALSE	FALSE	TRUE	TRUE	FALSE	2.16358	0.0791164	1.46687	0.221892	0.640869	0.0838258	1.09321	0.000364261	1.1388	5.50654e-05	0.260576	0.815614	1.24249	0.315841	2.48918	0.0204147	3.00251	0.00449945	-0.696709	0.642812
ENSG00000115159.15	GPD2	protein_coding	178445	FALSE	FALSE	FALSE	FALSE	FALSE	FALSE			9.90559	9.57726	10.3286	8.83032	9.36075	9.4059	8.9936	9.19064	9.87555	9.14292	9.30661	9.84866	9.25122	9.28214	9.555	9.11169	9.23906	9.46179	8.73789	8.72293	9.06674	8.86884	8.58455	8.90462	8.85437	8.74484	9.03397	9.0206	8.59653	9.23109	GPD2	0.567814	0.548994	0.592061	0.506177	0.536583	0.539171	0.515537	0.526832	0.566092	0.524096	0.533479	0.564551	0.530304	0.532077	0.547718	0.522306	0.529607	0.542374	0.500879	0.500021	0.519729	0.508385	0.492089	0.510436	0.507556	0.501277	0.517851	0.517085	0.492776	0.52915	870	758	1759	626	686	754	574	567	796	672	747	998	729	612	638	557	603	870	258	480	583	307	317	419	632	533	694	302	281	415	950.491	755.271	1277.26	446.566	648.819	669.722	501.107	575.698	930.727	556.687	624.605	913.378	600.758	613.956	743.576	544.581	595.642	696.513	418.321	413.916	527.614	458.882	375.276	470.621	454.216	420.381	515.571	510.736	378.476	592.311	TRUE	TRUE	2	FALSE	TRUE	FALSE	FALSE	FALSE	FALSE	FALSE	FALSE	FALSE	FALSE	-0.74062	0.000113909	-1.00201	7.32604e-09	0.149113	0.508513	0.220519	0.253235	0.152709	0.445669	0.0587874	0.771347	-0.378642	0.0671943	-0.431724	0.0239018	-0.339729	0.0799534	-0.261385	0.223268
ENSG00000238069.1	RPLP0P7	processed_pseudogene	666	FALSE	FALSE	FALSE	FALSE	FALSE	FALSE			3.79344	3.07568	3.11777	3.69133	3.56108	2.76283	3.01621	2.80683	2.11502	3.33969	3.18795	2.77244	3.47152	3.07883	3.1509	2.79412	3.59035	2.73055	2.98443	3.50047	2.76882	2.11502	3.38036	3.34941	2.93497	2.9729	3.40731	3.00238	3.22509	2.93215	RPLP0P7	0.404445	0.327919	0.332407	0.393558	0.379671	0.294565	0.321579	0.299255	0.225497	0.356068	0.339889	0.295588	0.370123	0.328256	0.335939	0.2979	0.382792	0.291122	0.318191	0.373209	0.295203	0.225497	0.360403	0.357104	0.312918	0.316961	0.363276	0.320105	0.343849	0.312617	6	2	3	8	5	1	2	1	0	4	3	1	5	2	2	1	5	1	1	5	1	0	3	3	2	2	5	1	2	1	6.55511	1.9928	2.17839	5.70692	4.729	0.888226	1.74602	1.01534	0	3.31362	2.50845	0.915208	4.12042	2.00639	2.33096	0.977704	4.93899	0.800589	1.6214	4.31162	0.904999	0	3.5515	3.3696	1.43739	1.57742	3.71449	1.69118	2.69378	1.42726	FALSE	FALSE		FALSE	FALSE	FALSE	FALSE	FALSE	FALSE	FALSE	FALSE	FALSE	FALSE	0.0499293	1	-0.847791	0.599869	-1.96957	1	-0.697803	1	-0.292716	1	-0.779155	1	-0.654126	0.882949	-0.512014	0.903566	-0.57937	0.564146	-0.89772	0.723174
ENSG00000213194.3	AC016732.2	processed_pseudogene	692	FALSE	FALSE	FALSE	FALSE	FALSE	FALSE			7.39283	7.29469	7.12886	7.24723	7.1096	7.1014	6.98153	6.98065	7.04945	6.83965	6.70932	7.2759	6.49249	6.98747	6.77991	6.74466	6.77146	6.79403	6.67979	6.48402	6.82627	6.98413	6.73804	7.19662	7.14456	7.00452	6.92398	5.55959	6.13656	5.96809	AC016732.2	0.783585	0.773183	0.755606	0.768152	0.753564	0.752695	0.73999	0.739897	0.747189	0.724952	0.711137	0.771191	0.688156	0.74062	0.71862	0.714883	0.717724	0.720116	0.708008	0.687258	0.723534	0.740265	0.714182	0.762788	0.75727	0.742426	0.73389	0.589275	0.65043	0.632573	146	149	181	201	137	145	135	116	106	128	115	160	99	118	87	101	102	128	58	94	116	79	83	123	185	152	152	23	46	38	159.508	148.464	131.429	143.386	129.575	128.793	117.856	117.78	123.941	106.036	96.1573	146.433	81.5844	118.377	101.397	98.7481	100.755	102.475	94.0412	81.0585	104.98	118.084	98.2583	138.154	132.959	119.884	112.921	38.8971	61.957	54.2357	TRUE	TRUE	3	FALSE	TRUE	FALSE	FALSE	FALSE	FALSE	FALSE	FALSE	FALSE	TRUE	-0.120906	0.600778	-1.48207	9.11177e-11	-0.172245	1	-0.231834	0.734499	-0.437952	0.13558	-0.416348	0.0659958	-0.530355	0.0146737	-0.186783	0.448739	-0.136814	0.617531	-1.36117	6.08502e-09
ENSG00000136542.8	GALNT5	protein_coding	56613	FALSE	FALSE	FALSE	FALSE	FALSE	FALSE			11.9763	13.2725	12.1735	12.1421	13.3393	12.2866	12.6464	13.1645	13.1979	12.9975	13.1408	13.1539	12.9681	13.1327	12.9774	12.874	13.1044	12.893	12.711	12.894	12.7187	12.4233	12.5425	12.2343	11.9169	11.3731	11.725	10.1311	11.4695	11.2615	GALNT5	0.758526	0.840624	0.771022	0.76903	0.844857	0.77818	0.800971	0.833783	0.835902	0.823205	0.832281	0.833112	0.821347	0.831771	0.821932	0.815383	0.82998	0.816587	0.805064	0.816654	0.805552	0.786842	0.794389	0.774869	0.754764	0.720324	0.742613	0.641664	0.726432	0.713256	3680	9922	6350	6324	10949	5615	7334	9034	8029	9861	10791	9949	9713	8944	6912	7669	8907	9490	4130	8817	7439	3669	5032	4282	5368	3352	4545	658	2099	1714	4020.47	9886.28	4610.92	4511.32	10355.6	4987.39	6402.64	9172.59	9387.95	8168.89	9022.9	9105.41	8004.33	8972.59	8055.8	7498.01	8798.32	7597.59	6696.38	7603.11	6732.28	5484.16	5957.06	4809.54	3857.96	2643.75	3376.47	1112.8	2827.12	2446.32	TRUE	TRUE	2	FALSE	TRUE	FALSE	FALSE	FALSE	FALSE	FALSE	FALSE	TRUE	TRUE	0.106011	0.903047	-1.51609	2.33803e-07	0.374591	0.189271	0.465541	0.0810487	0.391021	0.144769	0.327345	0.368544	0.145872	0.521913	-0.224236	0.645724	-0.905439	0.0026048	-1.6221	3.30281e-08
ENSG00000136541.14	ERMN	protein_coding	9088	FALSE	FALSE	FALSE	FALSE	FALSE	FALSE			5.39527	5.3956	5.06689	3.93386	5.46531	5.56528	4.8112	5.34673	5.78381	5.07848	5.6707	5.70694	5.14272	5.40358	5.39287	5.02368	5.63733	5.68738	4.68768	5.41676	5.56014	5.8115	5.97319	5.53757	5.99343	6.8843	6.70484	3.60871	7.48876	6.90488	ERMN	0.410295	0.41032	0.385322	0.299159	0.415621	0.423223	0.365878	0.406603	0.439842	0.386204	0.431241	0.433996	0.391089	0.410927	0.410112	0.382036	0.428703	0.432509	0.356485	0.411929	0.422832	0.441948	0.454244	0.421116	0.455783	0.523531	0.509884	0.274432	0.569498	0.525096	31	34	35	11	38	44	23	32	40	31	51	48	33	34	29	25	42	54	11	40	43	32	46	34	77	139	129	3	127	78	33.8681	33.8776	25.4145	7.84701	35.9404	39.0819	20.0792	32.4909	46.7702	25.6805	42.6437	43.93	27.1948	34.1087	33.7989	24.4426	41.4875	43.2318	17.8354	34.493	38.9149	47.8313	54.4564	38.1888	55.3396	109.63	95.8339	5.07354	171.055	111.326	TRUE	TRUE	5	FALSE	TRUE	FALSE	FALSE	FALSE	FALSE	FALSE	FALSE	TRUE	TRUE	-0.381706	0.515494	1.33774	0.011408	0.34292	1	0.547472	1	0.360549	1	0.518567	0.419044	0.2413	0.761967	0.961208	0.085002	1.76266	0.000717382	1.71944	0.00143039
ENSG00000230562.3	FAM133DP	processed_pseudogene	690	FALSE	FALSE	FALSE	FALSE	FALSE	FALSE			6.98308	6.70235	7.0598	6.6304	6.77733	6.76634	6.63325	6.48675	6.97085	6.76458	6.62612	6.79439	6.8534	6.84347	6.61787	6.8586	6.77146	6.75172	7.02375	6.84003	6.57511	6.93203	6.62124	6.56914	7.08465	6.64337	6.7554	7.1682	6.81002	6.57788	FAM133DP	0.740482	0.710714	0.748618	0.703084	0.718665	0.717499	0.703386	0.687851	0.739185	0.717313	0.70263	0.720474	0.726731	0.725678	0.701755	0.727282	0.718042	0.715948	0.744795	0.725314	0.697222	0.735069	0.702113	0.696588	0.751252	0.704459	0.716339	0.760112	0.722131	0.697515	108	96	172	127	107	113	104	80	100	121	108	112	130	106	77	110	102	124	75	123	96	76	76	77	177	116	134	80	77	61	117.992	95.6544	124.894	90.5974	101.201	100.37	90.7928	81.2272	116.925	100.237	90.3043	102.503	107.131	106.339	89.742	107.547	100.755	99.2731	121.605	106.066	86.8799	113.599	89.9714	86.4864	127.209	91.4901	99.5484	135.294	103.711	87.0626	FALSE	FALSE		FALSE	FALSE	FALSE	FALSE	FALSE	FALSE	FALSE	FALSE	FALSE	FALSE	-0.221704	0.321216	-0.0722029	0.628354	-0.0303743	1	-0.00598741	1	0.0514624	1	0.0762914	0.760251	0.0975843	0.739576	-0.0176118	0.967407	0.121453	0.66808	0.149501	0.599784
ENSG00000115165.9	CYTIP	protein_coding	74342	FALSE	FALSE	FALSE	FALSE	FALSE	FALSE			4.60162	4.5101	4.38083	3.10925	5.40152	3.21936	3.21029	5.193	3.55371	3.59467	5.15913	2.11502	3.79776	5.09585	3.55156	3.43886	4.89554	3.32009	3.32726	4.2388	2.11502	2.95073	3.56198	3.5272	4.37111	4.56343	4.10707	2.11502	3.22509	3.69159	CYTIP	0.284369	0.278713	0.270724	0.192144	0.3338	0.198948	0.198388	0.320914	0.21961	0.222141	0.318821	0.130703	0.234692	0.314911	0.219478	0.212513	0.302532	0.205173	0.205617	0.261947	0.130703	0.182348	0.220121	0.217972	0.270124	0.282008	0.253807	0.130703	0.199303	0.228131	15	15	18	3	36	3	3	28	4	6	33	0	8	26	4	4	22	4	2	13	0	1	4	4	18	20	13	0	2	4	16.3878	14.946	13.0703	2.14009	34.0488	2.66468	2.61902	28.4295	4.67702	4.97042	27.593	0	6.59268	26.0831	4.66192	3.91082	21.7316	3.20236	3.2428	11.2102	0	1.49473	4.73534	4.4928	12.9365	15.7742	9.65768	0	2.69378	5.70902	TRUE	TRUE	3	FALSE	TRUE	FALSE	FALSE	FALSE	FALSE	FALSE	FALSE	FALSE	FALSE	-1.18294	0.300075	-2.59827	0.0132428	0.0869421	1	-0.176188	1	0.401809	1	-0.146195	1	-1.21498	0.30218	-1.12486	0.278321	0.868267	0.360832	-1.41533	0.260796
ENSG00000123612.15	ACVR1C	protein_coding	102238	FALSE	FALSE	FALSE	FALSE	FALSE	FALSE			5.05429	4.85499	4.74654	4.55836	5.52634	4.96141	4.9426	5.61158	5.02872	4.80076	5.51985	5.19068	4.60737	5.40358	5.26599	5.83848	5.16181	4.62744	6.78976	6.10336	5.56014	6.05912	5.97319	6.26557	5.46512	6.23755	6.11501	8.01617	5.72125	7.65285	ACVR1C	0.303715	0.291738	0.285222	0.273914	0.332081	0.298134	0.297003	0.337202	0.302178	0.28848	0.33169	0.31191	0.276859	0.324704	0.316436	0.350837	0.310176	0.278065	0.408	0.366754	0.334111	0.364095	0.358932	0.376501	0.328402	0.374817	0.367454	0.481696	0.343793	0.459863	23	21	26	22	40	26	26	40	21	24	45	31	20	34	26	50	28	21	63	70	43	39	46	61	50	85	82	148	33	135	25.1279	20.9244	18.8793	15.694	37.832	23.0939	22.6982	40.6136	24.5544	19.8817	37.6268	28.3715	16.4817	34.1087	30.3025	48.8852	27.6583	16.8124	102.148	60.3627	38.9149	58.2944	54.4564	68.5152	35.9348	67.0402	60.9176	250.295	44.4474	192.679	TRUE	TRUE	9	FALSE	TRUE	FALSE	FALSE	FALSE	FALSE	TRUE	TRUE	FALSE	TRUE	0.227111	0.679261	2.93101	1.8658e-08	0.229178	1	0.182095	1	0.0812951	1	0.282775	0.686338	1.38292	0.0147422	1.26981	0.0247271	1.11706	0.0572792	2.7039	2.83269e-07
ENSG00000234584.1	AC019186.1	lincRNA	10297	FALSE	FALSE	FALSE	FALSE	FALSE	FALSE			2.83213	2.11502	2.70163	3.10925	2.11502	2.11502	2.11502	2.11502	2.11502	2.11502	2.99757	2.11502	2.73938	2.80275	2.11502	3.27097	3.07167	2.97915	3.58001	3.01085	3.53188	2.95073	3.15869	3.34941	3.11282	2.72603	3.62573	3.81737	3.65042	4.0053	AC019186.1	0.212464	0.158667	0.202674	0.233253	0.158667	0.158667	0.158667	0.158667	0.158667	0.158667	0.224875	0.158667	0.205506	0.21026	0.158667	0.245386	0.230434	0.223493	0.26857	0.225872	0.264958	0.221361	0.236962	0.25127	0.233521	0.204504	0.271999	0.286375	0.273851	0.300474	1	0	1	3	0	0	0	0	0	0	2	0	1	1	0	3	2	2	3	2	5	1	2	3	3	1	7	4	4	6	1.09252	0	0.726128	2.14009	0	0	0	0	0	0	1.6723	0	0.824085	1.0032	0	2.93311	1.9756	1.60118	4.8642	1.72465	4.52499	1.49473	2.36767	3.3696	2.15609	0.788708	5.20029	6.76472	5.38756	8.56353	TRUE	TRUE	4	FALSE	TRUE	FALSE	FALSE	FALSE	FALSE	FALSE	FALSE	FALSE	TRUE	0.377697	1	3.54302	0.0227							1.47589	0.944582	2.19791	0.149206	1.6943	0.334724	1.77365	0.235849	3.16533	0.0383798
ENSG00000115170.13	ACVR1	protein_coding	139418	FALSE	FALSE	FALSE	FALSE	FALSE	FALSE			10.2874	10.2624	10.1584	10.4016	10.371	10.4315	10.3719	10.3422	10.4621	10.5085	10.249	10.3804	10.5597	10.3628	10.4001	10.5542	10.4958	10.4397	10.8347	10.7471	10.5491	11.0865	10.981	10.7912	11.0689	11.0477	10.9181	10.5623	10.2914	10.4367	ACVR1	0.601989	0.600523	0.594441	0.608667	0.606878	0.610417	0.606934	0.605196	0.612209	0.614925	0.599739	0.60743	0.61792	0.606402	0.608583	0.617598	0.614181	0.610899	0.634012	0.628885	0.617301	0.648747	0.642574	0.63147	0.64772	0.646479	0.638895	0.618077	0.60222	0.610722	1136	1224	1562	1884	1391	1545	1508	1270	1199	1748	1445	1447	1821	1304	1152	1529	1453	1724	1121	1983	1646	1449	1700	1570	2977	2673	2593	889	924	965	1241.1	1219.59	1134.21	1343.98	1315.61	1372.31	1316.5	1289.48	1401.94	1448.05	1208.24	1324.31	1500.66	1308.17	1342.63	1494.91	1435.27	1380.22	1817.59	1709.99	1489.63	2165.86	2012.52	1763.42	2139.56	2108.22	1926.33	1503.46	1244.53	1377.3	FALSE	FALSE		FALSE	FALSE	FALSE	FALSE	FALSE	FALSE	FALSE	FALSE	FALSE	FALSE	0.166778	0.137144	0.19653	0.0847418	-0.0163173	0.73217	-0.0326267	0.70915	0.0283795	0.742697	0.0952623	0.424797	0.311498	0.00206818	0.555601	2.62894e-09	0.613527	1.05465e-11	0.0297523	0.863929
ENSG00000228937.1	AC005539.2	processed_pseudogene	1478	FALSE	FALSE	FALSE	FALSE	FALSE	FALSE			3.50916	3.59625	3.39353	3.38292	3.56108	3.64281	2.75735	3.7388	3.96805	3.47483	3.34509	3.39851	3.88888	3.72997	3.1509	3.58339	2.79755	3.45334	2.98443	2.75347	3.22925	3.28146	3.9782	3.93544	3.26	3.85449	3.52202	3.00238	4.0864	2.93215	AC005539.2	0.333272	0.341543	0.32229	0.321282	0.338203	0.345964	0.261871	0.355081	0.376853	0.330012	0.317689	0.322763	0.369334	0.354242	0.299247	0.340321	0.265689	0.32797	0.283437	0.261502	0.306688	0.311647	0.377817	0.373756	0.309608	0.366068	0.334493	0.285142	0.388093	0.278472	4	5	5	5	5	6	1	6	7	5	4	4	9	6	2	5	1	5	1	1	3	2	7	7	4	9	6	1	7	1	4.37007	4.982	3.63064	3.56682	4.729	5.32935	0.873008	6.09204	8.18478	4.14202	3.3446	3.66083	7.41676	6.01918	2.33096	4.88852	0.987798	4.00295	1.6214	0.862324	2.715	2.98946	8.28684	7.8624	2.87479	7.09837	4.45739	1.69118	9.42823	1.42726	FALSE	FALSE		FALSE	FALSE	FALSE	FALSE	FALSE	FALSE	FALSE	FALSE	FALSE	FALSE	0.0821543	1	-0.0303284	0.947413	0.0683543	1	-0.275444	1	0.278385	1	-0.408546	1	-1.41235	0.442156	0.49451	0.687176	0.0542544	0.818974	-0.112483	1
ENSG00000231158.1	PTP4A1P1	processed_pseudogene	514	FALSE	FALSE	FALSE	FALSE	FALSE	FALSE			6.56643	5.78541	6.40405	5.69535	6.046	5.9461	5.81625	5.78211	6.47787	6.08817	6.09999	5.87481	6.11636	5.94318	5.89797	5.83848	6.03717	6.2568	6.45777	5.98999	6.74327	7.81581	6.00025	7.42138	8.61882	6.99562	8.18806	4.52802	4.81772	5.45674	PTP4A1P1	0.729148	0.642421	0.711116	0.632422	0.671359	0.660265	0.645846	0.642055	0.719314	0.67604	0.677354	0.652349	0.679171	0.659941	0.654921	0.648314	0.670378	0.694765	0.717082	0.665139	0.748784	0.867881	0.666278	0.824083	0.957049	0.776805	0.909217	0.502799	0.534968	0.605926	79	47	105	61	61	60	55	46	69	72	72	55	74	53	44	50	58	85	49	64	109	145	47	145	535	151	381	9	15	25	86.309	46.8308	76.2435	43.5153	57.6938	53.2935	48.0154	46.7057	80.6786	59.6451	60.2029	50.3365	60.9823	53.1694	51.2811	48.8852	57.2923	68.0501	79.4486	55.1887	98.6448	216.736	55.6402	162.864	384.503	119.095	283.044	15.2206	20.2034	35.6814	TRUE	TRUE	5	FALSE	TRUE	FALSE	FALSE	FALSE	FALSE	FALSE	TRUE	TRUE	TRUE	-0.381365	0.377912	-1.52433	0.00047525	0.162682	1	0.140779	1	0.103367	1	0.159701	0.739725	0.542514	0.203312	1.38683	0.000387824	2.2545	9.57768e-10	-1.14296	0.0185811
ENSG00000153237.17	CCDC148	protein_coding	285672	FALSE	FALSE	FALSE	FALSE	FALSE	FALSE			4.12261	4.5101	3.70411	4.51237	4.45929	4.19353	4.50319	3.85548	4.36565	4.05738	4.46117	4.71443	4.38913	4.14009	4.79712	4.11769	4.68451	4.47446	3.96026	3.73204	4.21024	4.17709	3.9782	4.14676	3.93986	3.85449	4.10707	4.63341	3.81394	3.85864	CCDC148	0.227467	0.248847	0.204376	0.248972	0.246043	0.23138	0.248466	0.212728	0.240877	0.223868	0.246147	0.260121	0.242172	0.228431	0.264683	0.227196	0.25847	0.24688	0.218509	0.205917	0.232302	0.230473	0.219499	0.228799	0.217384	0.212673	0.226609	0.25565	0.210436	0.212902	9	15	8	21	15	12	17	7	11	11	17	20	16	10	17	10	18	18	5	7	12	7	7	9	11	9	13	10	5	5	9.83267	14.946	5.80903	14.9807	14.187	10.6587	14.8411	7.10738	12.8618	9.11244	14.2146	18.3042	13.1854	10.032	19.8132	9.77704	17.7804	14.4106	8.107	6.03627	10.86	10.4631	8.28684	10.1088	7.90566	7.09837	9.65768	16.9118	6.73445	7.13628	FALSE	FALSE		FALSE	FALSE	FALSE	FALSE	FALSE	FALSE	FALSE	FALSE	FALSE	FALSE	0.416994	0.870223	-0.00444967	0.904596	-0.224344	1	0.0233002	1	0.0474412	1	0.0709529	1	-0.682986	0.289618	-0.479842	0.34399	-0.701315	0.207612	-0.421443	0.543028
ENSG00000234890.1	HNRNPDLP2	unprocessed_pseudogene	5348	FALSE	FALSE	FALSE	FALSE	FALSE	FALSE			3.50916	3.72499	3.87221	4.13617	3.25289	3.64281	3.37034	3.7388	3.96805	4.26968	3.34509	3.53926	3.97364	3.45488	3.96541	4.02794	3.83418	3.77597	4.37364	3.20387	3.03205	3.89492	3.71773	3.67983	4.01118	3.93797	4.5043	4.2885	3.45921	3.85864	HNRNPDLP2	0.283345	0.300772	0.312659	0.333972	0.262652	0.294136	0.272136	0.301887	0.320397	0.344752	0.270096	0.285775	0.320848	0.278961	0.320184	0.325233	0.309588	0.304888	0.353146	0.258694	0.244821	0.314493	0.300185	0.297125	0.32388	0.317968	0.363697	0.346271	0.279312	0.311563	4	6	10	14	3	6	4	6	7	14	4	5	10	4	7	9	7	8	8	3	2	5	5	5	12	10	20	7	3	5	4.37007	5.9784	7.26128	9.98711	2.8374	5.32935	3.49203	6.09204	8.18478	11.5977	3.3446	4.57604	8.24085	4.01279	8.15836	8.79934	6.91459	6.40471	12.9712	2.58697	1.81	7.47365	5.91917	5.616	8.62436	7.88708	14.858	11.8383	4.04067	7.13628	FALSE	FALSE		FALSE	FALSE	FALSE	FALSE	FALSE	FALSE	FALSE	FALSE	FALSE	FALSE	-0.0428684	1	0.272349	0.739218	0.0699695	1	0.0782858	1	0.183101	1	0.310669	1	-0.288903	0.790065	0.101022	0.843035	0.835587	0.185103	0.315217	0.781187
ENSG00000144283.21	PKP4	protein_coding	225915	FALSE	FALSE	FALSE	FALSE	FALSE	FALSE			9.10178	9.75414	9.49525	9.15314	9.59756	9.77843	9.23638	9.40244	10.0092	9.45535	9.44976	10.1111	9.5796	9.48157	9.98649	9.37012	9.34367	9.94217	9.34946	9.16353	9.56256	8.56153	8.97915	8.86346	8.28823	8.4902	8.43725	8.68934	8.81938	8.63238	PKP4	0.511755	0.548435	0.533878	0.514643	0.539631	0.5498	0.519323	0.52866	0.562777	0.531635	0.531321	0.568506	0.538621	0.533109	0.561499	0.526843	0.525355	0.559007	0.525681	0.515227	0.537663	0.481379	0.50486	0.498355	0.466013	0.477368	0.474391	0.488565	0.495877	0.485363	495	858	982	786	810	979	681	658	874	837	826	1199	918	704	863	668	649	1218	397	655	826	247	419	407	423	445	455	239	329	272	540.797	854.911	713.058	560.705	766.098	869.573	594.518	668.094	1021.93	693.374	690.661	1097.33	756.51	706.25	1005.81	653.106	641.081	975.118	643.696	564.822	747.529	369.198	496.027	457.142	304.009	350.975	338.019	404.192	443.127	388.213	TRUE	TRUE	2	FALSE	FALSE	FALSE	FALSE	FALSE	FALSE	FALSE	FALSE	TRUE	FALSE	0.0457708	0.96218	-0.755942	0.000213432	0.0287714	0.825834	0.149123	0.4463	0.160125	0.373976	0.0471057	0.765766	-0.153624	0.661892	-0.71605	0.000426657	-1.12384	4.81821e-09	-0.801713	9.9926e-05
ENSG00000227331.1	AC005042.2	processed_pseudogene	799	FALSE	FALSE	FALSE	FALSE	FALSE	FALSE			4.60162	3.84087	4.01975	4.68761	4.24999	4.57686	4.38263	4.52863	4.18217	4.13213	4.21106	4.14316	4.60737	4.37875	3.84288	4.11769	4.5016	4.10254	4.37364	4.30656	3.86991	4.51018	4.37734	4.32803	4.4225	4.34778	3.80845	4.7312	3.45921	3.69159	AC005042.2	0.477245	0.398346	0.416898	0.486163	0.440777	0.474677	0.454532	0.469675	0.433743	0.428553	0.436739	0.429697	0.477842	0.45413	0.398554	0.427056	0.466871	0.425484	0.4536	0.446644	0.401357	0.467762	0.453985	0.44887	0.458668	0.450919	0.394983	0.490684	0.358763	0.382864	15	7	12	25	12	18	15	15	9	12	13	11	20	13	6	10	15	12	8	14	8	10	11	11	19	16	9	11	3	4	16.3878	6.9748	8.71354	17.8341	11.3496	15.9881	13.0951	15.2301	10.5233	9.94085	10.87	10.0673	16.4817	13.0416	6.99288	9.77704	14.817	9.60707	12.9712	12.0725	7.23999	14.9473	13.0222	12.3552	13.6552	12.6193	6.68608	18.603	4.04067	5.70902	FALSE	FALSE		FALSE	FALSE	FALSE	FALSE	FALSE	FALSE	FALSE	FALSE	FALSE	FALSE	0.526823	0.506353	-0.242469	0.698056	-0.235982	1	-0.565161	1	-0.329693	1	-0.400054	0.549506	-0.502231	0.405214	-0.162571	0.701807	-0.48288	0.284096	-0.769292	0.226233
ENSG00000204380.4	AC005042.4	antisense	76665	FALSE	FALSE	FALSE	FALSE	FALSE	FALSE			4.46036	5.04463	4.38083	4.91437	5.30009	5.04286	4.8112	4.87512	5.47538	5.482	5.2899	5.89726	5.20944	5.43772	5.86934	5.06714	5.12081	5.68738	5.34447	5.3256	5.24927	4.60495	4.81362	4.75835	4.31764	4.8335	4.59892	4.2885	5.24028	4.0053	AC005042.4	0.274885	0.310892	0.269984	0.302865	0.326636	0.310784	0.296506	0.300446	0.337439	0.337847	0.326008	0.363439	0.32105	0.335118	0.361718	0.31228	0.315588	0.350505	0.329372	0.328208	0.323504	0.283796	0.296656	0.29325	0.266089	0.297881	0.283424	0.264293	0.32295	0.24684	13	25	18	31	33	28	23	21	31	44	37	56	35	35	43	26	27	54	20	37	33	11	17	17	17	26	22	7	22	6	14.2027	24.91	13.0703	22.1143	31.2114	24.8703	20.0792	21.3222	36.2469	36.4498	30.9376	51.2517	28.843	35.1119	50.1156	25.4203	26.6705	43.2318	32.428	31.906	29.865	16.442	20.1252	19.0944	12.2178	20.5064	16.3438	11.8383	29.6316	8.56353	FALSE	FALSE		FALSE	FALSE	FALSE	FALSE	FALSE	FALSE	FALSE	FALSE	FALSE	FALSE	0.609579	0.188554	-0.0195198	0.913894	-0.0581371	1	0.56729	0.617132	0.497632	0.630772	0.290424	0.597066	0.254938	0.611769	-0.493108	0.268591	-0.681438	0.106745	-0.629099	0.237002
ENSG00000231675.1	AC005042.3	processed_pseudogene	173	FALSE	FALSE	FALSE	FALSE	FALSE	FALSE			3.33338	2.80046	3.50719	2.69652	3.56108	2.11502	3.21029	3.08444	3.84538	3.33969	3.34509	4.14316	3.59111	3.72997	3.84288	3.43886	2.79755	2.97915	3.58001	3.62222	3.65594	3.72506	3.56198	3.34941	4.01118	3.85449	3.27815	2.11502	2.90939	2.93215	AC005042.3	0.448359	0.376678	0.471737	0.362698	0.478986	0.284482	0.431802	0.414875	0.517225	0.449208	0.449933	0.557279	0.483025	0.501702	0.516889	0.462546	0.376287	0.400713	0.481532	0.487209	0.491745	0.501041	0.479106	0.450515	0.539526	0.518451	0.44093	0.284482	0.39133	0.394391	3	1	6	1	5	0	3	2	6	4	4	11	6	6	6	4	1	2	3	6	6	4	4	3	12	9	4	0	1	1	3.27756	0.9964	4.35677	0.713365	4.729	0	2.61902	2.03068	7.01553	3.31362	3.3446	10.0673	4.94451	6.01918	6.99288	3.91082	0.987798	1.60118	4.8642	5.17394	5.42999	5.97892	4.73534	3.3696	8.62436	7.09837	2.97159	0	1.34689	1.42726	TRUE	FALSE		FALSE	FALSE	FALSE	FALSE	FALSE	FALSE	FALSE	FALSE	TRUE	FALSE	-0.743109	1	-1.5831	0.306365	1.07271	1	1.575	1	1.77476	1	0.2987	1	1.56925	0.166186	1.41459	0.197973	1.8612	0.0508661	-0.839988	0.699409
ENSG00000163331.10	DAPL1	protein_coding	67641	FALSE	FALSE	FALSE	FALSE	FALSE	FALSE			5.39527	5.28806	5.71702	5.75413	5.33471	5.19275	5.02376	4.82313	4.80053	5.14862	4.62204	4.86137	5.10813	4.64193	4.73369	4.72972	4.03655	4.36181	5.22291	4.49115	4.75345	5.13066	4.68319	4.75835	4.37111	4.91288	5.02698	5.06484	5.29143	4.36444	DAPL1	0.336246	0.329565	0.356298	0.358611	0.332472	0.323624	0.313092	0.300589	0.29918	0.320874	0.288057	0.302972	0.318351	0.289296	0.295015	0.294767	0.251567	0.271838	0.325504	0.279899	0.296246	0.319755	0.291867	0.296552	0.272418	0.306182	0.313293	0.315653	0.329774	0.272002	31	31	61	64	34	32	28	20	17	33	20	23	32	17	16	19	9	16	18	17	21	18	15	17	18	28	33	15	23	9	33.8681	30.8884	44.2938	45.6554	32.1572	28.4232	24.4442	20.3068	19.8773	27.3373	16.723	21.0498	26.3707	17.0543	18.6477	18.5764	8.89018	12.8094	29.1852	14.6595	19.005	26.9051	17.7575	19.0944	12.9365	22.0838	24.5156	25.3677	30.9785	12.8453	TRUE	TRUE	7	FALSE	FALSE	FALSE	FALSE	FALSE	TRUE	FALSE	FALSE	FALSE	FALSE	-0.0706443	1	-0.667358	0.111647	-0.7151	1	-0.7182	0.435393	-0.786379	0.20006	-1.40519	0.00095376	-0.804658	0.04312	-0.745921	0.0671506	-0.809704	0.02711	-0.596714	0.18497
ENSG00000251491.2	OR7E28P	transcribed_unprocessed_pseudogene	974	FALSE	FALSE	FALSE	FALSE	FALSE	FALSE			5.39527	5.32483	5.73693	5.75413	5.26459	5.22784	4.98377	4.87512	4.80053	5.14862	4.67168	4.81411	5.10813	4.64193	4.79712	4.72972	4.03655	4.36181	5.15794	4.43242	4.75345	5.13066	4.68319	4.75835	4.37111	4.91288	5.02698	5.27125	5.24028	4.36444	OR7E28P	0.543452	0.536357	0.577866	0.579599	0.530288	0.526587	0.502003	0.491059	0.483545	0.518607	0.470566	0.484913	0.514529	0.46757	0.483202	0.476412	0.406592	0.439354	0.519546	0.446467	0.478803	0.516798	0.471726	0.479297	0.440291	0.494862	0.506355	0.530959	0.52784	0.439619	31	32	62	64	32	33	27	21	17	33	21	22	32	17	17	19	9	16	17	16	21	18	15	17	18	28	33	18	22	9	33.8681	31.8848	45.02	45.6554	30.2656	29.3114	23.5712	21.3222	19.8773	27.3373	17.5592	20.1346	26.3707	17.0543	19.8132	18.5764	8.89018	12.8094	27.5638	13.7972	19.005	26.9051	17.7575	19.0944	12.9365	22.0838	24.5156	30.4412	29.6316	12.8453	TRUE	TRUE	7	FALSE	FALSE	FALSE	FALSE	FALSE	TRUE	FALSE	FALSE	FALSE	FALSE	-0.108379	1	-0.630354	0.115945	-0.695158	1	-0.704642	0.549575	-0.745454	0.36992	-1.39153	0.00100725	-0.845175	0.0411481	-0.731709	0.0787833	-0.795584	0.0335463	-0.521976	0.275692
ENSG00000115183.13	TANC1	protein_coding	264025	FALSE	FALSE	FALSE	FALSE	FALSE	FALSE			10.463	10.5327	10.183	9.83252	10.5317	10.1697	10.1516	10.6027	10.8535	10.4736	10.6247	10.8654	10.7134	10.7288	10.8016	10.6591	10.9232	10.915	10.0988	10.3177	10.6956	10.0203	9.90934	10.3816	10.1754	9.43556	10.2731	9.2702	10.0079	9.82852	TANC1	0.580942	0.584814	0.565397	0.545938	0.584759	0.564658	0.563654	0.588702	0.602626	0.581534	0.589925	0.603289	0.594851	0.595703	0.599744	0.591832	0.606495	0.606044	0.560725	0.572878	0.593862	0.556365	0.550204	0.576424	0.564978	0.523898	0.570401	0.514716	0.555673	0.545716	1284	1478	1589	1266	1556	1287	1293	1523	1575	1706	1878	2029	2027	1683	1524	1645	1957	2401	671	1470	1823	689	805	1180	1597	867	1654	360	758	631	1402.79	1472.68	1153.82	903.12	1471.66	1143.15	1128.8	1546.36	1841.58	1413.26	1570.29	1856.96	1670.42	1688.38	1776.19	1608.32	1933.12	1922.21	1087.96	1267.62	1649.81	1029.87	952.987	1325.38	1147.76	683.81	1228.75	608.825	1020.94	900.598	FALSE	FALSE		FALSE	FALSE	FALSE	FALSE	FALSE	FALSE	FALSE	FALSE	FALSE	FALSE	-0.217017	0.441821	-0.696981	0.00468107	0.347226	0.161383	0.459031	0.0292195	0.556428	0.00654098	0.639521	0.0107473	0.180991	0.580671	-0.0869397	0.924386	-0.187002	0.483018	-0.479965	0.0734865
ENSG00000213189.5	BTF3L4P2	processed_pseudogene	345	FALSE	FALSE	FALSE	FALSE	FALSE	FALSE			8.06939	8.19266	8.15977	8.4168	8.08997	8.22853	8.33489	7.95541	8.25547	8.3073	8.02388	8.21823	8.52322	8.1265	7.92391	8.27944	7.99182	7.84766	7.84996	7.66245	7.51033	7.7371	7.47449	7.38304	7.69302	7.62833	7.38188	7.79226	8.18709	7.9646	BTF3L4P2	0.957171	0.971793	0.967892	0.99838	0.959613	0.976048	0.988665	0.943652	0.979244	0.985391	0.951774	0.974827	1.011	0.963946	0.939915	0.982088	0.94797	0.93087	0.931144	0.908901	0.890858	0.917757	0.886606	0.875758	0.912528	0.904854	0.875621	0.924299	0.971133	0.944742	238	285	382	467	279	328	360	236	254	372	301	316	436	270	201	309	249	277	137	225	192	137	143	141	276	240	213	126	210	169	260.019	283.974	277.381	333.141	263.878	291.338	314.283	239.62	296.991	308.166	251.681	289.206	359.301	270.863	234.261	302.111	245.962	221.763	222.132	194.023	173.76	204.778	169.288	158.371	198.36	189.29	158.237	213.089	282.847	241.206	FALSE	FALSE		FALSE	FALSE	FALSE	FALSE	FALSE	FALSE	FALSE	FALSE	FALSE	FALSE	0.101849	0.545914	-0.150404	0.468036	-0.0712551	1	-0.0747104	0.693181	-0.0538383	0.975092	-0.21288	0.284625	-0.595373	0.000647199	-0.743932	1.62454e-05	-0.703688	1.6383e-05	-0.252253	0.236019
ENSG00000226878.1	GSTM3P2	processed_pseudogene	765	FALSE	FALSE	FALSE	FALSE	FALSE	FALSE			4.2156	3.72499	4.38083	4.51237	4.64014	4.68359	4.50319	4.05976	4.5267	4.20274	4.2782	3.77617	4.50269	4.37875	4.27418	4.20153	4.28969	3.86615	4.37364	4.88693	3.65594	4.85508	4.37734	3.93544	4.31764	4.74927	3.72068	4.2885	3.65042	2.93215	GSTM3P2	0.440074	0.388858	0.457322	0.471054	0.484392	0.488928	0.470095	0.423805	0.472549	0.43873	0.446608	0.394201	0.470043	0.457104	0.446188	0.438605	0.447807	0.403593	0.456571	0.510154	0.38165	0.506829	0.456958	0.410827	0.450726	0.495784	0.388408	0.447683	0.381073	0.306092	10	6	18	21	18	20	17	9	13	13	14	7	18	13	10	11	12	9	8	25	6	14	11	7	17	24	8	7	4	1	10.9252	5.9784	13.0703	14.9807	17.0244	17.7645	14.8411	9.13807	15.2003	10.7693	11.7061	6.40646	14.8335	13.0416	11.6548	10.7547	11.8536	7.2053	12.9712	21.5581	5.42999	20.9262	13.0222	7.8624	12.2178	18.929	5.94319	11.8383	5.38756	1.42726	TRUE	FALSE		FALSE	FALSE	FALSE	FALSE	FALSE	FALSE	FALSE	FALSE	FALSE	TRUE	0.666679	0.41738	-0.853775	0.227431	-0.35569	1	-0.792096	1	-0.34088	1	-0.772849	0.241432	-0.355581	0.612453	-0.322942	0.626543	-0.485065	0.328833	-1.52045	0.0300748
ENSG00000196151.10	WDSUB1	protein_coding	51006	FALSE	FALSE	FALSE	FALSE	FALSE	FALSE			6.583	6.39519	6.60078	7.04367	6.67404	6.49462	6.55488	6.09369	6.58741	6.85007	6.40142	6.39924	6.81162	6.89309	6.33434	6.67723	6.40092	6.07959	6.74678	6.2252	5.76751	6.61701	6.58605	6.44414	6.57636	6.64337	6.54153	7.25069	6.6252	6.79776	WDSUB1	0.420952	0.408942	0.422088	0.450409	0.426773	0.4153	0.419154	0.389663	0.421233	0.438029	0.40934	0.409201	0.435571	0.44078	0.405051	0.426977	0.409308	0.388761	0.431424	0.398072	0.368805	0.423126	0.421147	0.412072	0.420527	0.424812	0.4183	0.463647	0.42365	0.434684	80	76	122	173	99	92	98	59	75	129	91	83	126	110	62	96	77	74	61	77	51	60	74	70	121	116	114	85	67	72	87.4015	75.7264	88.5877	123.412	93.6342	81.7168	85.5548	59.9051	87.6941	106.864	76.0897	75.9623	103.835	110.352	72.2598	93.8596	76.0604	59.2436	98.9054	66.3989	46.1549	89.6837	87.6038	78.624	86.9623	91.4901	84.6904	143.75	90.2417	102.762	FALSE	FALSE		FALSE	FALSE	FALSE	FALSE	FALSE	FALSE	FALSE	FALSE	FALSE	FALSE	0.220528	0.371022	0.386184	0.110983	-0.357477	1	-0.217771	0.60173	-0.0624679	1	-0.388958	0.134225	-0.540604	0.0345416	-0.206899	0.409518	-0.166992	0.584058	0.165656	0.558047
ENSG00000123636.17	BAZ2B	protein_coding	297713	FALSE	FALSE	FALSE	FALSE	FALSE	FALSE			10.1062	10.2518	10.3253	9.61483	10.3699	9.97204	9.75375	10.0657	10.2485	10.0908	10.3355	10.2926	10.2663	10.3901	10.0497	10.1132	10.4083	10.1322	10.0665	10.0079	9.84119	10.1588	10.0481	9.82885	10.0646	9.89473	10.0657	9.77515	10.021	10.2413	BAZ2B	0.55579	0.563795	0.567838	0.528765	0.570292	0.54841	0.536405	0.55356	0.563614	0.554942	0.568401	0.566039	0.564593	0.571398	0.552682	0.556173	0.572401	0.557218	0.553603	0.550383	0.541214	0.55868	0.552592	0.540535	0.553499	0.544158	0.553562	0.537581	0.551102	0.563216	1001	1215	1755	1087	1390	1121	979	1047	1033	1306	1535	1361	1484	1329	902	1124	1367	1391	656	1184	1004	759	887	802	1478	1196	1431	513	765	842	1093.61	1210.63	1274.36	775.428	1314.66	995.701	854.675	1063.06	1207.84	1081.9	1283.49	1245.6	1222.94	1333.25	1051.26	1098.94	1350.32	1113.62	1063.64	1020.99	908.619	1134.5	1050.06	900.807	1062.23	943.295	1063.09	867.575	1030.37	1201.75	FALSE	FALSE		FALSE	FALSE	FALSE	FALSE	FALSE	FALSE	FALSE	FALSE	FALSE	FALSE	-0.227071	0.353725	-0.209104	0.327201	0.0275935	0.955418	0.236118	0.246704	0.241077	0.246137	0.217314	0.3046	-0.0290709	0.9421	0.0168263	0.996586	0.0112514	0.96231	0.0179662	0.930913
ENSG00000223642.7	AC008277.1	antisense	18269	FALSE	FALSE	FALSE	FALSE	FALSE	FALSE			4.46036	3.84087	4.52984	3.69133	5.03036	3.38059	4.38263	4.52863	4.80053	4.84401	5.05237	4.60689	5.07266	5.25812	4.85775	5.06714	5.03503	4.96722	4.94267	4.6014	4.21024	5.06671	4.37734	4.14676	4.77523	3.93797	4.45437	4.15007	4.31035	4.94919	AC008277.1	0.315062	0.271304	0.319969	0.26074	0.355324	0.238791	0.309571	0.319884	0.33909	0.342161	0.356879	0.325412	0.358312	0.371412	0.343131	0.357922	0.355654	0.350864	0.34913	0.325024	0.297394	0.357891	0.309197	0.29291	0.337303	0.278162	0.314639	0.293144	0.304465	0.34959	13	7	21	8	26	4	15	15	17	25	30	18	31	30	18	26	25	29	14	19	12	17	11	9	27	10	19	6	9	16	14.2027	6.9748	15.2487	5.70692	24.5908	3.5529	13.0951	15.2301	19.8773	20.7101	25.0845	16.4737	25.5466	30.0959	20.9786	25.4203	24.695	23.2171	22.6996	16.3842	10.86	25.4104	13.0222	10.1088	19.4048	7.88708	14.1151	10.1471	12.122	22.8361	TRUE	FALSE		FALSE	FALSE	FALSE	FALSE	TRUE	FALSE	FALSE	FALSE	FALSE	FALSE	-0.191059	1	0.3095	0.660786	0.708239	1	1.0436	0.575582	1.35086	0.104764	1.17192	0.0620411	0.56995	0.427476	0.534036	0.382791	0.352785	0.493615	0.500559	0.495763
ENSG00000225369.1	AC009506.2	processed_pseudogene	839	FALSE	FALSE	FALSE	FALSE	FALSE	FALSE			7.92765	7.74035	7.81822	6.65107	7.58535	7.32583	6.98153	7.33864	7.53232	7.41017	7.50497	7.39844	7.27058	7.30398	7.27978	7.09387	7.41407	7.45845	7.42892	7.52729	7.25206	7.4219	7.35431	7.35359	7.51164	7.47039	7.28204	6.07847	7.25416	6.97211	AC009506.2	0.816229	0.796945	0.804962	0.684793	0.780986	0.754266	0.718817	0.755585	0.775526	0.76295	0.77271	0.761742	0.748577	0.752016	0.749525	0.730384	0.763352	0.767921	0.76488	0.775009	0.74667	0.764157	0.757198	0.757125	0.773397	0.76915	0.749758	0.625838	0.746887	0.717847	215	206	299	129	194	171	135	151	151	195	207	175	177	149	126	131	164	209	101	204	159	109	131	138	242	214	198	35	107	82	234.892	205.258	217.112	92.0241	183.485	151.887	117.856	153.316	176.557	161.539	173.083	160.161	145.863	149.476	146.85	128.079	161.999	167.323	163.761	175.914	143.895	162.925	155.082	155.002	173.925	168.784	147.094	59.1913	144.117	117.035	TRUE	TRUE	6	FALSE	TRUE	FALSE	FALSE	FALSE	FALSE	FALSE	FALSE	FALSE	FALSE	-0.653968	0.00877349	-1.05006	8.91029e-06	0.0791189	1	0.239196	0.55215	0.0798644	0.857713	0.120523	0.67271	0.198614	0.5058	0.173355	0.581091	0.229656	0.40061	-0.396091	0.169747
ENSG00000224152.1	AC009506.1	antisense	1786	FALSE	FALSE	FALSE	FALSE	FALSE	FALSE			5.10173	4.57401	4.78603	4.94879	4.84902	4.52017	5.06262	5.34673	4.91932	5.2154	5.40955	4.60689	5.07266	5.43772	4.79712	4.93247	5.07858	5.04054	4.48668	4.5474	4.41686	4.60495	4.68319	4.24056	4.14268	3.93797	3.96676	5.27125	5.24028	4.94919	AC009506.1	0.472272	0.42342	0.443048	0.458114	0.448878	0.418436	0.468652	0.494952	0.455387	0.482795	0.500767	0.426464	0.469581	0.503375	0.444074	0.456603	0.470129	0.466608	0.415337	0.420958	0.408874	0.426285	0.433528	0.392553	0.383492	0.364541	0.367207	0.487965	0.485098	0.458151	24	16	27	32	22	17	29	32	19	35	41	18	31	35	17	23	26	31	9	18	15	11	15	10	14	10	11	18	22	16	26.2204	15.9424	19.6055	22.8277	20.8076	15.0998	25.3172	32.4909	22.2158	28.9941	34.2822	16.4737	25.5466	35.1119	19.8132	22.4872	25.6827	24.8183	14.5926	15.5218	13.575	16.442	17.7575	11.232	10.0618	7.88708	8.17188	30.4412	29.6316	22.8361	TRUE	TRUE	2	FALSE	FALSE	FALSE	FALSE	FALSE	FALSE	FALSE	FALSE	TRUE	FALSE	-0.0826567	1	0.40726	0.303061	0.424759	1	0.399846	1	0.417601	0.90702	0.329677	0.494115	-0.417334	0.328701	-0.382525	0.38286	-1.1645	0.00342204	0.489917	0.256907
ENSG00000226266.6	AC009961.3	lincRNA	41727	FALSE	FALSE	FALSE	FALSE	FALSE	FALSE			3.11924	3.59625	3.60998	2.69652	3.41846	3.21936	3.74109	3.60914	3.70873	3.89301	3.70957	3.39851	3.18052	3.07883	3.96541	3.58339	3.44523	3.32009	3.96026	3.01085	3.22925	3.52594	2.86087	3.34941	3.50055	3.44402	3.40731	3.60871	3.81394	3.85864	AC009961.3	0.203225	0.234304	0.235198	0.175684	0.22272	0.209748	0.24374	0.235143	0.241632	0.253638	0.241686	0.22142	0.207217	0.200593	0.258355	0.233465	0.224464	0.216311	0.258019	0.196163	0.210393	0.229722	0.186392	0.218221	0.228068	0.224385	0.221993	0.235115	0.248486	0.251398	2	5	7	1	4	3	7	5	5	9	7	4	3	2	7	5	4	4	5	2	3	3	1	3	6	5	5	3	5	5	2.18504	4.982	5.0829	0.713365	3.7832	2.66468	6.11106	5.0767	5.84627	7.45564	5.85306	3.66083	2.47225	2.00639	8.15836	4.88852	3.95119	3.20236	8.107	1.72465	2.715	4.48419	1.18383	3.3696	4.31218	3.94354	3.71449	5.07354	6.73445	7.13628	FALSE	FALSE		FALSE	FALSE	FALSE	FALSE	FALSE	FALSE	FALSE	FALSE	FALSE	FALSE	-0.872605	1	0.611116	0.500404	1.32821	1	1.34851	1	0.78305	1	0.80034	0.814421	0.680236	0.770124	0.354516	0.860051	0.806103	0.368928	1.48372	0.191862
ENSG00000230783.1	AC009961.2	processed_pseudogene	1074	FALSE	FALSE	FALSE	FALSE	FALSE	FALSE			9.95724	10.681	10.2256	11.0635	10.5975	10.7953	10.5268	10.391	10.5847	10.3527	10.3733	10.4937	10.413	10.4626	10.2159	10.3434	10.4219	10.2268	10.4325	10.4193	10.1187	10.6116	10.4557	10.3472	10.5072	10.6462	10.5604	11.1728	11.0018	10.9521	AC009961.2	0.988923	1.06081	1.01557	1.09879	1.05251	1.07216	1.04549	1.03201	1.05124	1.0282	1.03025	1.0422	1.03419	1.03912	1.01461	1.02728	1.03507	1.01569	1.03613	1.03482	1.00496	1.05392	1.03843	1.02765	1.04354	1.05735	1.04882	1.10965	1.09266	1.08773	902	1639	1637	2988	1629	1991	1680	1314	1306	1568	1576	1566	1644	1398	1013	1320	1380	1486	847	1578	1219	1041	1179	1152	2013	2021	2021	1360	1516	1382	985.452	1633.1	1188.67	2131.53	1540.71	1768.46	1466.65	1334.16	1527.05	1298.94	1317.77	1433.22	1354.8	1402.47	1180.63	1290.57	1363.16	1189.68	1373.33	1360.75	1103.19	1556.01	1395.74	1293.93	1446.74	1593.98	1501.4	2300	2041.89	1972.47	FALSE	FALSE		FALSE	FALSE	FALSE	FALSE	FALSE	FALSE	FALSE	FALSE	FALSE	FALSE	0.517335	0.00505777	0.729873	1.16415e-05	-0.333241	0.103299	-0.430642	0.0213138	-0.47126	0.00979182	-0.50397	0.00510279	-0.508948	0.00478856	-0.361037	0.0537721	-0.26102	0.147921	0.212538	0.295452
ENSG00000136536.14	MARCH7	protein_coding	58570	FALSE	FALSE	FALSE	FALSE	FALSE	FALSE			10.8185	10.7394	11.1062	10.9089	11.1077	10.962	10.8291	10.9157	11.2287	10.8967	10.9959	11.0904	10.8905	11.0951	10.9509	10.8331	11.1763	11.015	11.2655	11.2802	11.0074	11.4455	11.3318	11.0477	11.3073	10.9693	11.0764	11.3701	10.7407	11.1945	MARCH7	0.683075	0.678081	0.701244	0.688783	0.701336	0.692137	0.68375	0.689213	0.708977	0.688017	0.694278	0.700246	0.687622	0.700544	0.691438	0.683999	0.705668	0.695483	0.711302	0.712228	0.695002	0.722664	0.715487	0.697552	0.71394	0.692599	0.69936	0.717905	0.678167	0.706821	1645	1707	3024	2683	2324	2236	2074	1894	2045	2291	2432	2373	2293	2172	1691	1857	2334	2574	1513	2874	2265	1860	2170	1877	3514	2531	2895	1560	1264	1636	1797.19	1700.85	2195.81	1913.96	2198.04	1986.07	1810.62	1923.06	2391.13	1897.87	2033.52	2171.79	1889.63	2178.94	1970.83	1815.6	2305.52	2060.72	2453.18	2478.32	2049.82	2780.2	2568.92	2108.25	2525.5	1996.22	2150.69	2638.24	1702.47	2334.99	FALSE	FALSE		FALSE	FALSE	FALSE	FALSE	FALSE	FALSE	FALSE	FALSE	FALSE	FALSE	0.100002	0.701456	0.227736	0.368761	-0.00601566	0.767148	-0.0114739	0.808061	-0.0263132	0.76218	0.019999	0.923375	0.195234	0.404415	0.290211	0.15239	0.128986	0.541834	0.127734	0.64973
ENSG00000241399.6	CD302	protein_coding	29625	FALSE	FALSE	FALSE	FALSE	FALSE	FALSE			8.19306	8.62651	8.10754	8.75847	8.81174	8.95496	8.82609	8.70316	9.16335	8.77936	8.80876	9.05563	8.72216	8.86444	8.90181	8.78707	8.96452	8.95706	8.78638	8.69318	8.6521	8.60094	8.44937	8.31564	8.29155	7.5332	8.32807	10.5656	9.7903	10.4514	CD302	0.551553	0.580733	0.545796	0.589616	0.593203	0.602844	0.594169	0.585893	0.616873	0.591023	0.593002	0.609621	0.587172	0.59675	0.599266	0.591541	0.603487	0.602985	0.591495	0.585221	0.582455	0.579011	0.568808	0.559805	0.558183	0.507132	0.560642	0.711269	0.659078	0.703586	260	388	368	595	466	549	510	402	483	520	526	572	502	456	403	443	497	610	267	470	435	254	288	276	424	224	421	891	651	975	284.055	386.603	267.215	424.452	440.743	487.636	445.234	408.167	564.75	430.77	439.815	523.499	413.69	457.458	469.688	433.123	490.936	488.359	432.914	405.292	393.674	379.661	340.944	310.003	304.727	176.671	312.76	1506.84	876.826	1391.57	TRUE	TRUE	2	FALSE	TRUE	FALSE	FALSE	FALSE	FALSE	FALSE	FALSE	FALSE	TRUE	0.518578	0.0375231	1.98927	5.2147e-22	0.0531626	0.880363	0.028937	0.909482	-0.0231522	0.847743	0.0653874	0.802388	-0.133233	0.664382	-0.390165	0.128396	-0.777965	0.000458285	1.47069	2.1934e-12
ENSG00000248672.5	LY75-CD302	protein_coding	132859	FALSE	FALSE	FALSE	FALSE	FALSE	FALSE			6.59938	7.04522	6.49999	6.9384	7.09967	6.90129	7.17716	7.03757	7.43813	7.41719	7.26709	7.31792	7.26285	6.97601	7.19044	7.41661	7.27367	7.17627	7.6778	7.20331	7.19968	7.27637	6.75398	6.74592	7.09986	6.33973	6.91511	8.14246	7.86737	8.7942	LY75-CD302	0.387753	0.413949	0.381913	0.407672	0.417148	0.405492	0.421701	0.4135	0.437035	0.435804	0.426985	0.429972	0.426736	0.409882	0.422481	0.43577	0.427372	0.421649	0.451117	0.423238	0.423025	0.42753	0.396837	0.396363	0.41716	0.372497	0.406305	0.478418	0.462255	0.516712	81	124	113	160	136	125	156	121	141	196	174	165	176	117	118	166	148	170	121	161	153	98	84	88	179	92	151	162	167	305	88.494	123.554	82.0525	114.138	128.629	111.028	136.189	122.856	164.865	162.367	145.49	151.009	145.039	117.374	137.527	162.299	146.194	136.1	196.189	138.834	138.465	146.483	99.4421	98.8416	128.647	72.5611	112.178	273.971	224.931	435.313	TRUE	TRUE	1	FALSE	TRUE	FALSE	FALSE	FALSE	FALSE	FALSE	FALSE	FALSE	TRUE	0.26117	0.402946	1.65296	1.15183e-11	0.246483	1	0.363502	0.258906	0.16321	0.647216	0.324383	0.282039	0.40025	0.176072	-0.0557346	0.88032	-0.1913	0.59174	1.39179	1.68943e-08
ENSG00000054219.10	LY75	protein_coding	101394	FALSE	FALSE	FALSE	FALSE	FALSE	FALSE			4.66707	5.21152	4.01975	5.7348	5.96054	5.19275	6.02506	5.80865	5.84413	6.30086	5.74052	5.89726	6.11636	5.53546	5.30956	6.35336	5.45273	5.64151	6.5607	5.86684	5.17794	6.05912	6.07848	5.17895	5.90924	5.39688	5.61887	6.68913	5.1872	6.62044	LY75	0.280648	0.313388	0.241722	0.344855	0.358429	0.312259	0.362309	0.349295	0.351429	0.378894	0.345199	0.354624	0.367799	0.332867	0.319284	0.382051	0.327893	0.339245	0.394519	0.352795	0.311368	0.364357	0.365521	0.311429	0.355344	0.324534	0.337883	0.402242	0.311925	0.398112	16	29	12	63	57	32	65	47	42	85	54	56	74	38	27	75	36	52	53	58	31	39	50	25	72	43	55	56	21	63	17.4803	28.8956	8.71354	44.942	53.9106	28.4232	56.7455	47.721	49.1087	70.4143	45.1521	51.2517	60.9823	38.1215	31.468	73.3278	35.5607	41.6306	85.9342	50.0148	28.055	58.2944	59.1917	28.08	51.7462	33.9144	40.8594	94.706	28.2847	89.9171	TRUE	TRUE	1	TRUE	TRUE	FALSE	FALSE	FALSE	FALSE	FALSE	FALSE	FALSE	FALSE	1.22651	0.0107657	1.97839	3.74253e-06	0.277985	1	0.38434	1	0.019775	1	0.214292	0.670964	0.285323	0.604072	0.177447	0.744786	-0.00107479	1	0.751879	0.102764
ENSG00000153246.11	PLA2R1	protein_coding	130604	FALSE	FALSE	FALSE	FALSE	FALSE	FALSE			8.00947	8.8916	7.36341	8.33309	9.24182	8.33952	8.88323	9.06772	9.1545	9.05352	9.03489	9.15857	9.03254	8.92525	8.99374	8.98935	9.05304	8.97783	9.21815	9.03661	8.90183	9.14126	9.19851	8.88075	9.17452	8.95433	8.92573	9.12917	9.94024	9.82398	PLA2R1	0.471288	0.523194	0.433273	0.490331	0.543802	0.490709	0.522701	0.533557	0.538663	0.532722	0.531626	0.538903	0.531487	0.525174	0.529204	0.528946	0.532693	0.528268	0.542409	0.531727	0.523796	0.537885	0.541253	0.522556	0.539842	0.526886	0.525202	0.537173	0.584897	0.578057	228	468	215	440	631	355	531	520	480	631	617	615	625	476	430	511	529	619	362	599	519	372	489	412	792	618	643	326	723	629	249.094	466.315	156.118	313.881	596.8	315.32	463.567	527.977	561.242	522.723	515.905	562.853	515.053	477.522	501.156	499.607	522.545	495.565	586.947	516.532	469.694	556.039	578.895	462.758	569.208	487.422	477.684	551.324	973.802	897.743	TRUE	TRUE	6	FALSE	TRUE	FALSE	FALSE	FALSE	FALSE	FALSE	FALSE	FALSE	TRUE	0.508471	0.120761	1.51784	2.97688e-08	0.361702	0.252954	0.40797	0.123906	0.308723	0.25563	0.345608	0.301516	0.397226	0.228608	0.413137	0.220276	0.367073	0.257394	1.00937	0.000430712
ENSG00000115221.10	ITGB6	protein_coding	172222	FALSE	FALSE	FALSE	FALSE	FALSE	FALSE			4.84647	4.21849	3.26561	2.69652	3.80097	3.02379	3.37034	3.46242	2.85636	3.59467	3.48074	4.14316	3.47152	3.45488	3.37109	4.02794	3.59035	3.77597	3.32726	4.09159	4.05156	3.28146	4.09025	4.14676	2.93497	3.44402	3.12883	3.60871	3.65042	3.69159	ITGB6	0.27863	0.242527	0.187744	0.155027	0.218523	0.173842	0.193766	0.199059	0.164216	0.206662	0.200113	0.238196	0.199583	0.198626	0.193809	0.231572	0.206414	0.217086	0.191289	0.235231	0.23293	0.188656	0.235154	0.238403	0.168736	0.198002	0.179881	0.20747	0.209868	0.212235	19	11	4	1	7	2	4	4	1	6	5	11	5	4	3	9	5	8	2	11	10	2	8	9	2	5	3	3	4	4	20.7579	10.9604	2.90451	0.713365	6.6206	1.77645	3.49203	4.06136	1.16925	4.97042	4.18075	10.0673	4.12042	4.01279	3.49644	8.79934	4.93899	6.40471	3.2428	9.48556	9.04999	2.98946	9.47068	10.1088	1.43739	3.94354	2.22869	5.07354	5.38756	5.70902	TRUE	FALSE		TRUE	FALSE	FALSE	FALSE	FALSE	FALSE	FALSE	FALSE	FALSE	FALSE	-2.01151	0.146685	-1.06912	0.24405	0.117215	1	1.27042	1	0.531338	1	1.28414	0.404038	1.41494	0.154265	1.44371	0.183427	-0.177858	0.802812	0.942382	0.588383
ENSG00000153250.17	RBMS1	protein_coding	221643	FALSE	FALSE	FALSE	FALSE	FALSE	FALSE			11.1849	11.1187	10.7659	11.1861	11.3412	11.2372	11.1676	11.2034	11.541	11.3507	11.4082	11.6037	11.4722	11.5246	11.453	11.8293	11.9737	11.8864	11.9436	12.1738	11.8934	11.9062	12.2018	11.7753	11.4156	11.3198	11.6897	10.8283	10.9643	11.0669	RBMS1	0.629857	0.626129	0.606258	0.629922	0.638659	0.6328	0.628882	0.6309	0.649907	0.63919	0.642431	0.653439	0.646034	0.648982	0.644953	0.666142	0.674277	0.669359	0.67258	0.685543	0.669753	0.670474	0.687119	0.663101	0.642849	0.637451	0.658285	0.609775	0.617436	0.623213	2123	2223	2386	3254	2734	2708	2625	2314	2541	3142	3240	3391	3437	2928	2398	3713	4063	4718	2424	5348	4194	2562	3972	3113	3789	3230	4435	1070	1477	1497	2319.42	2215	1732.54	2321.29	2585.82	2405.32	2291.65	2349.5	2971.08	2602.85	2709.13	3103.47	2832.38	2937.36	2794.82	3630.21	4013.42	3777.18	3930.27	4611.71	3795.56	3829.5	4702.19	3496.52	2723.14	2547.53	3294.75	1809.56	1989.36	2136.6	FALSE	FALSE		FALSE	FALSE	FALSE	FALSE	FALSE	FALSE	FALSE	FALSE	FALSE	FALSE	0.220024	0.311314	-0.081039	0.930282	0.0438098	0.664617	0.187273	0.244484	0.217132	0.181224	0.643351	6.14754e-05	0.754274	7.98771e-07	0.717044	2.4985e-06	0.229855	0.195498	-0.301063	0.0997027
ENSG00000263948.1	MIR4785	miRNA	72	FALSE	FALSE	FALSE	FALSE	FALSE	FALSE			3.66017	3.07568	2.11502	3.10925	2.78314	2.76283	3.21029	2.80683	2.11502	3.33969	2.74386	2.11502	2.73938	3.07883	3.55156	3.06694	3.07167	3.32009	2.11502	3.36309	4.2828	2.95073	2.86087	3.34941	3.26	3.3116	3.12883	2.11502	3.45921	2.11502	MIR4785	0.593227	0.498495	0.342795	0.503937	0.451082	0.447791	0.520313	0.454921	0.342795	0.541286	0.444716	0.342795	0.443989	0.499007	0.575625	0.497079	0.497846	0.538109	0.342795	0.545078	0.694141	0.478245	0.46368	0.542861	0.528369	0.536733	0.50711	0.342795	0.560657	0.342795	5	2	0	3	1	1	3	1	0	4	1	0	1	2	4	2	2	4	0	4	13	1	1	3	4	4	3	0	3	0	5.46259	1.9928	0	2.14009	0.9458	0.888226	2.61902	1.01534	0	3.31362	0.836151	0	0.824085	2.00639	4.66192	1.95541	1.9756	3.20236	0	3.4493	11.765	1.49473	1.18383	3.3696	2.87479	3.15483	2.22869	0	4.04067	0	FALSE	FALSE		FALSE	FALSE	FALSE	FALSE	FALSE	FALSE	FALSE	FALSE	FALSE	FALSE	-0.766633	1	-0.616201	0.956078							0.864342	1	2.05876	0.175827	0.639248	0.828324	1.05186	0.456967	0.150432	0.983435
ENSG00000232337.1	AC009313.2	processed_pseudogene	1940	FALSE	FALSE	FALSE	FALSE	FALSE	FALSE			4.0223	3.84087	4.21287	4.19702	3.41846	4.52017	4.24996	3.46242	4.36565	4.13213	3.60102	4.60689	4.26491	4.04958	3.55156	4.28026	3.93953	4.41933	4.11337	3.50047	4.35153	4.17709	4.37734	4.41004	3.50055	4.01613	3.12883	3.81737	4.0864	3.85864	AC009313.2	0.36828	0.351669	0.385729	0.384278	0.312993	0.413865	0.389124	0.317018	0.399718	0.378336	0.329708	0.421805	0.390494	0.370778	0.32518	0.391899	0.360702	0.404632	0.376619	0.320502	0.398425	0.382453	0.400788	0.403782	0.320509	0.367715	0.286475	0.349517	0.374149	0.353295	8	7	15	15	4	17	13	4	11	12	6	18	14	9	4	12	8	17	6	5	14	7	11	12	6	11	3	4	7	5	8.74015	6.9748	10.8919	10.7005	3.7832	15.0998	11.3491	4.06136	12.8618	9.94085	5.0169	16.4737	11.5372	9.02877	4.66192	11.7324	7.90238	13.61	9.7284	4.31162	12.67	10.4631	13.0222	13.4784	4.31218	8.67579	2.22869	6.76472	9.42823	7.13628	TRUE	FALSE		FALSE	FALSE	FALSE	FALSE	FALSE	FALSE	FALSE	FALSE	TRUE	FALSE	0.120045	1	-0.149567	0.833704	-0.0560693	1	0.0874141	1	-0.049386	1	0.193259	1	-0.160776	1	0.381794	0.506054	-0.881478	0.157557	-0.269612	1
ENSG00000136560.13	TANK	protein_coding	99313	FALSE	FALSE	FALSE	FALSE	FALSE	FALSE			9.28476	9.17635	9.57433	9.52689	9.28839	9.24837	9.39445	9.18813	9.322	9.26644	9.2719	9.29094	9.4325	9.42374	9.16463	9.33779	9.42677	9.05152	8.8333	8.99577	8.93689	8.48534	8.84444	8.46987	8.39066	8.67417	8.45873	9.62255	9.29199	9.42029	TANK	0.559333	0.552803	0.576777	0.573919	0.559552	0.557141	0.565941	0.553512	0.561577	0.55823	0.558558	0.559705	0.568233	0.567706	0.552096	0.562528	0.567888	0.545282	0.532136	0.541924	0.538377	0.511174	0.532807	0.510243	0.505471	0.52255	0.509572	0.579683	0.559769	0.567498	563	572	1038	1022	652	675	761	566	540	733	729	675	828	676	485	653	688	652	276	582	532	234	381	308	455	507	462	461	459	474	615.088	569.941	753.721	729.059	616.661	599.552	664.359	574.683	631.398	607.22	609.554	617.766	682.342	678.161	565.258	638.441	679.605	521.984	447.506	501.873	481.459	349.767	451.041	345.946	327.007	399.875	343.219	779.634	618.223	676.519	TRUE	FALSE		FALSE	FALSE	FALSE	FALSE	FALSE	FALSE	FALSE	FALSE	TRUE	FALSE	-0.00189573	1	0.0889592	0.78015	-0.0621482	0.728362	-0.0917124	0.522728	-0.0254453	0.769158	-0.0839677	0.670113	-0.439011	0.0123903	-0.761734	1.91974e-06	-0.863137	1.93664e-08	0.0908549	0.599069
ENSG00000235724.8	AC009299.2	antisense	85518	FALSE	FALSE	FALSE	FALSE	FALSE	FALSE			3.11924	3.07568	2.70163	2.11502	3.41846	2.11502	3.01621	3.46242	3.373	3.18319	3.18795	2.77244	3.59111	3.28518	3.37109	3.43886	3.07167	2.73055	2.11502	3.20387	3.22925	2.95073	3.56198	2.84192	2.93497	2.72603	3.12883	2.11502	3.65042	2.93215	AC009299.2	0.190384	0.187725	0.164895	0.129091	0.208647	0.129091	0.184096	0.21133	0.205873	0.194287	0.194578	0.169217	0.219185	0.200512	0.205756	0.209892	0.187481	0.16666	0.129091	0.195549	0.197099	0.180099	0.217406	0.173458	0.179137	0.166384	0.190969	0.129091	0.222805	0.178965	2	2	1	0	4	0	2	4	3	3	3	1	6	3	3	4	2	1	0	3	3	1	4	1	2	1	3	0	4	1	2.18504	1.9928	0.726128	0	3.7832	0	1.74602	4.06136	3.50776	2.48521	2.50845	0.915208	4.94451	3.00959	3.49644	3.91082	1.9756	0.800589	0	2.58697	2.715	1.49473	4.73534	1.1232	1.43739	0.788708	2.22869	0	5.38756	1.42726	FALSE	FALSE		FALSE	FALSE	FALSE	FALSE	FALSE	FALSE	FALSE	FALSE	FALSE	FALSE	-0.571185	1	0.497872	0.756434	1.64871	1	0.987757	1	2.07233	1	1.08062	1	0.895189	0.613188	1.15091	0.512897	0.593653	0.593522	1.06906	0.749815
ENSG00000115233.11	PSMD14	protein_coding	103679	FALSE	FALSE	FALSE	FALSE	FALSE	FALSE			10.5653	10.6065	10.9566	10.4076	9.87836	10.3513	10.1823	9.82369	10.332	10.134	9.73241	10.2574	10.2321	9.91242	10.0111	10.2768	10.0453	10.0463	10.51	10.1733	10.1199	10.4235	10.2425	10.26	10.2126	9.92781	10.136	9.78347	9.90621	9.82852	PSMD14	0.634106	0.636574	0.657591	0.624641	0.592876	0.621262	0.611115	0.589595	0.620103	0.60822	0.584117	0.615628	0.614108	0.59492	0.600845	0.616788	0.602898	0.602957	0.630783	0.610576	0.607373	0.625592	0.61473	0.61578	0.612937	0.595844	0.608339	0.587181	0.594548	0.589885	1379	1556	2725	1892	986	1461	1321	884	1095	1346	1007	1328	1449	952	878	1260	1061	1310	894	1329	1220	913	1016	1084	1639	1224	1503	516	706	631	1506.58	1550.4	1978.7	1349.69	932.559	1297.7	1153.24	897.561	1280.33	1115.03	842.004	1215.4	1194.1	955.043	1023.29	1231.91	1048.05	1048.77	1449.53	1146.03	1104.1	1364.69	1202.78	1217.55	1177.94	965.379	1116.58	872.649	950.905	900.598	FALSE	FALSE		FALSE	FALSE	FALSE	FALSE	FALSE	FALSE	FALSE	FALSE	FALSE	FALSE	-0.505415	0.0026872	-0.879078	4.68254e-09	-0.108588	0.605409	-0.184368	0.284019	-0.170382	0.289927	-0.0946214	0.612524	0.0546457	0.827282	0.091926	0.610945	-0.127724	0.47113	-0.373663	0.026831
ENSG00000232320.6	AC009299.5	processed_pseudogene	510	FALSE	FALSE	FALSE	FALSE	FALSE	FALSE			9.13581	8.9711	8.62806	8.51292	8.62389	8.84499	8.85902	8.76845	8.79306	8.73797	8.80337	8.83339	8.71652	8.73454	9.07705	8.54796	8.82379	9.22754	8.67632	8.76929	9.32673	8.44258	8.75633	9.29351	8.8019	9.00837	8.98193	8.10749	8.75336	8.64786	AC009299.5	1.01573	0.997414	0.959275	0.946474	0.958812	0.983394	0.984953	0.974883	0.977621	0.971495	0.978767	0.982104	0.96911	0.971114	1.00919	0.950369	0.981036	1.02593	0.964641	0.974977	1.03695	0.938654	0.973537	1.03326	0.978602	1.00156	0.998618	0.901398	0.973207	0.961477	507	495	533	500	408	508	522	421	372	505	524	489	500	416	456	374	450	738	247	496	700	227	358	551	609	642	669	158	314	275	553.907	493.218	387.026	356.682	385.886	451.219	455.71	427.458	434.963	418.344	438.143	447.537	412.042	417.33	531.459	365.661	444.509	590.835	400.486	427.713	633.499	339.304	423.813	618.883	437.686	506.351	496.999	267.206	422.924	392.495	FALSE	FALSE		FALSE	FALSE	FALSE	FALSE	FALSE	FALSE	FALSE	FALSE	FALSE	FALSE	-0.289247	0.283134	-0.431258	0.0616111	0.146152	0.531356	0.122276	0.522728	0.17392	0.353916	0.219831	0.428497	0.281842	0.26412	0.196012	0.497098	0.277398	0.257394	-0.142011	0.607271
ENSG00000226121.2	AC009487.6	processed_pseudogene	6820	FALSE	FALSE	FALSE	FALSE	FALSE	FALSE			10.0178	9.59967	10.1081	8.31381	9.61681	8.86437	9.05882	9.43243	9.99277	9.59171	9.59254	10.0785	9.71449	9.44466	9.9029	10.1719	10.1767	9.94685	10.2772	10.5421	10.0403	9.74926	10.1281	9.62025	9.47913	9.76995	9.66351	9.59758	10.3251	10.4791	AC009487.6	0.7866	0.753769	0.793689	0.652803	0.755115	0.696033	0.711302	0.740637	0.784636	0.753144	0.753209	0.791368	0.762785	0.741598	0.777579	0.798697	0.799081	0.78103	0.806968	0.827765	0.788368	0.765515	0.795262	0.755385	0.744305	0.767139	0.758782	0.753605	0.810729	0.822824	941	770	1508	434	821	515	601	672	864	921	913	1172	1009	686	814	1171	1163	1222	760	1719	1154	570	938	693	981	1096	1080	453	946	994	1028.06	767.228	1095	309.6	776.502	457.436	524.678	682.309	1010.24	762.96	763.406	1072.62	831.501	688.193	948.701	1144.89	1148.81	978.32	1232.26	1482.33	1044.37	851.996	1110.44	778.378	705.041	864.424	802.33	766.104	1274.16	1418.69	TRUE	TRUE	6	TRUE	FALSE	FALSE	FALSE	FALSE	TRUE	TRUE	FALSE	FALSE	TRUE	-0.948934	0.00270859	0.22284	0.523948	0.507371	0.169952	0.762411	0.0210676	0.708434	0.0259175	1.1263	0.000194843	1.32002	5.46825e-06	0.859867	0.00388995	0.647797	0.0321038	1.17177	5.60136e-05
ENSG00000235716.1	KRT18P46	processed_pseudogene	1278	FALSE	FALSE	FALSE	FALSE	FALSE	FALSE			3.50916	4.04385	2.70163	3.25595	4.32352	3.64281	3.01621	4.31508	3.70873	2.74099	4.57052	3.53926	2.73938	4.37875	2.85519	2.11502	3.83418	2.97915	2.11502	3.8324	3.03205	2.11502	3.56198	3.13269	2.11502	3.15836	2.11502	3.00238	2.11502	2.11502	KRT18P46	0.340046	0.391858	0.261794	0.315509	0.418959	0.352996	0.292278	0.418141	0.359385	0.265608	0.442894	0.342962	0.265452	0.424311	0.276674	0.20495	0.371541	0.288686	0.20495	0.371368	0.293813	0.20495	0.345164	0.303565	0.20495	0.306053	0.20495	0.290938	0.20495	0.20495	4	9	1	4	13	6	2	12	5	1	19	5	1	13	1	0	7	2	0	8	2	0	4	2	0	3	0	1	0	0	4.37007	8.9676	0.726128	2.85346	12.2954	5.32935	1.74602	12.1841	5.84627	0.828404	15.8869	4.57604	0.824085	13.0416	1.16548	0	6.91459	1.60118	0	6.89859	1.81	0	4.73534	2.2464	0	2.36612	0	1.69118	0	0	TRUE	TRUE	8	FALSE	TRUE	FALSE	FALSE	FALSE	FALSE	FALSE	TRUE	TRUE	TRUE	0.660153	1	-2.81435	0.0445328	-0.17001	1	-0.259305	1	-0.830447	1	-1.54789	0.278922	-1.41705	0.261092	-1.67884	0.143853	-3.40475	0.00379446	-3.4745	0.0146755
ENSG00000197635.9	DPP4	protein_coding	82301	FALSE	FALSE	FALSE	FALSE	FALSE	FALSE			8.31192	9.93537	8.29268	10.9147	10.81	10.8882	11.2092	10.5133	11.3731	11.3387	10.5341	11.2955	11.3303	10.5636	11.1935	11.2672	10.5212	11.0562	11.3753	10.4658	10.9876	11.4086	10.4088	10.9446	11.2675	9.82994	10.8714	9.4623	9.73436	9.67829	DPP4	0.50904	0.608463	0.507862	0.668441	0.662027	0.666815	0.686473	0.643859	0.69651	0.694407	0.645131	0.691763	0.693891	0.646939	0.685514	0.690026	0.644342	0.677108	0.696645	0.640949	0.672902	0.69869	0.637455	0.670273	0.690044	0.602007	0.665787	0.579492	0.596153	0.592719	283	974	420	2694	1889	2124	2702	1431	2261	3116	1763	2737	3114	1500	2002	2512	1479	2649	1633	1630	2234	1813	1141	1747	3418	1143	2510	412	626	568	309.183	970.493	304.974	1921.81	1786.62	1886.59	2358.87	1452.95	2643.69	2581.31	1474.13	2504.92	2566.2	1504.8	2333.29	2455.99	1460.95	2120.76	2647.75	1405.59	2021.77	2709.94	1350.76	1962.23	2456.51	901.493	1864.67	696.766	843.154	810.681	TRUE	FALSE		TRUE	FALSE	FALSE	FALSE	FALSE	FALSE	FALSE	FALSE	FALSE	TRUE	1.71799	5.94994e-05	0.485068	0.359085	0.141944	0.528962	0.160675	0.442026	0.131237	0.502213	0.0777378	0.967896	0.0789851	0.964633	0.0625582	1	-0.161921	0.730364	-1.23292	0.00364554
ENSG00000230918.1	AC008063.2	antisense	1913	FALSE	FALSE	FALSE	FALSE	FALSE	FALSE			3.50916	4.21849	3.11777	4.3641	5.07222	4.19353	5.40147	5.15179	5.43657	5.45475	4.93674	5.33019	5.67665	4.75651	5.65099	5.86306	4.56536	5.2399	5.15794	4.7982	5.71843	5.55853	4.46059	5.08511	5.23388	4.56343	5.185	3.99483	4.0864	4.1365	AC008063.2	0.321894	0.38696	0.285991	0.400316	0.465272	0.384671	0.495474	0.472571	0.498694	0.500361	0.452845	0.488936	0.520716	0.436312	0.518362	0.537815	0.418778	0.480653	0.473135	0.440136	0.524548	0.509881	0.409167	0.466455	0.480101	0.418601	0.475617	0.366443	0.374843	0.379439	4	11	3	18	27	12	39	27	30	43	27	35	52	19	36	51	16	37	17	23	49	26	12	23	41	20	38	5	7	7	4.37007	10.9604	2.17839	12.8406	25.5366	10.6587	34.0473	27.4142	35.0776	35.6214	22.5761	32.0323	42.8524	19.0607	41.9573	49.8629	15.8048	29.6218	27.5638	19.8335	44.3449	38.863	14.206	25.8336	29.4666	15.7742	28.2301	8.4559	9.42823	9.99079	TRUE	FALSE		TRUE	FALSE	FALSE	FALSE	TRUE	FALSE	FALSE	FALSE	FALSE	FALSE	1.53752	0.0263527	0.706038	0.345432	0.956358	1	0.848223	0.501805	1.03903	0.131334	0.867069	0.125477	0.867181	0.112871	0.59528	0.270905	0.521979	0.343465	-0.831485	0.222806
ENSG00000231445.1	TIMM8AP1	processed_pseudogene	294	FALSE	FALSE	FALSE	FALSE	FALSE	FALSE			5.5729	4.85499	5.03473	5.04719	4.24999	5.19275	5.43127	5.10932	5.43657	5.2154	4.67168	5.22687	4.99889	4.51678	5.12651	4.97882	5.20164	5.00436	4.59091	5.01018	4.75345	4.17709	4.61298	4.32803	3.60292	3.66769	4.4025	4.7312	4.58774	4.64625	TIMM8AP1	0.679649	0.592095	0.614017	0.615536	0.518313	0.633287	0.662376	0.623113	0.663023	0.63605	0.569739	0.637449	0.609646	0.550849	0.625209	0.607198	0.634371	0.610313	0.55989	0.611022	0.579712	0.509422	0.562582	0.52783	0.439398	0.447297	0.536912	0.576999	0.559502	0.566639	36	21	34	35	12	32	40	26	30	35	21	32	29	15	23	24	29	30	10	28	21	7	14	11	7	7	18	11	12	12	39.3307	20.9244	24.6884	24.9678	11.3496	28.4232	34.9203	26.3989	35.0776	28.9941	17.5592	29.2867	23.8985	15.048	26.806	23.4649	28.6461	24.0177	16.214	24.1451	19.005	10.4631	16.5737	12.3552	5.03088	5.52096	13.3722	18.603	16.1627	17.1271	TRUE	TRUE	2	FALSE	FALSE	FALSE	FALSE	FALSE	FALSE	FALSE	FALSE	TRUE	FALSE	-0.378553	0.58946	-0.684738	0.127151	0.607902	1	0.236617	1	0.0243897	1	0.252633	0.685721	-0.0582246	0.952936	-0.677391	0.144258	-1.43782	0.000980756	-0.306185	0.583881
ENSG00000236841.7	AC007750.5	antisense	13461	FALSE	FALSE	FALSE	FALSE	FALSE	FALSE			9.19617	10.5298	8.73274	11.7784	10.7093	11.0304	11.33	10.5519	10.7288	11.0768	10.5446	10.7274	11.1268	10.63	10.6158	10.8675	10.4177	10.406	10.855	10.2539	10.1898	10.7608	10.1658	10.1882	10.4579	9.89711	10.3935	11.2669	10.4526	10.6452	AC007750.5	0.670446	0.767671	0.636659	0.858701	0.780758	0.804167	0.826015	0.769285	0.782184	0.807555	0.768755	0.78208	0.811199	0.774977	0.773947	0.792292	0.759502	0.758651	0.791384	0.747562	0.742884	0.784513	0.741134	0.742768	0.762433	0.721548	0.757739	0.821415	0.762045	0.776086	529	1475	574	4912	1761	2345	2939	1470	1444	2597	1776	1843	2703	1571	1339	1902	1376	1684	1137	1406	1281	1155	963	1031	1945	1198	1799	1452	1034	1116	577.942	1469.69	416.798	3504.05	1665.55	2082.89	2565.77	1492.55	1688.4	2151.37	1485	1686.73	2227.5	1576.02	1560.58	1859.59	1359.21	1348.19	1843.53	1212.43	1159.3	1726.41	1140.03	1158.02	1397.87	944.872	1336.47	2455.59	1392.68	1592.82	TRUE	TRUE	8	TRUE	TRUE	FALSE	FALSE	FALSE	FALSE	FALSE	FALSE	TRUE	FALSE	1.46608	3.22757e-05	1.06521	0.0015044	-0.318642	0.130041	-0.408725	0.023872	-0.401642	0.0213706	-0.634806	0.0882646	-0.764866	0.0326582	-0.826971	0.0213142	-0.930014	0.00546974	-0.400867	0.360809
ENSG00000078098.13	FAP	protein_coding	74467	FALSE	FALSE	FALSE	FALSE	FALSE	FALSE			11.5199	12.6334	11.05	13.3714	13.0071	12.8143	13.4004	12.7387	13.0716	13.4272	12.7912	13.0598	13.4873	12.8297	12.8389	13.2582	12.7461	12.7182	13.2046	12.5399	12.5868	13.0851	12.4909	12.4659	12.7968	12.2265	12.5777	12.8835	12.7604	12.8689	FAP	0.711796	0.780595	0.68276	0.826194	0.803685	0.791771	0.827985	0.787101	0.807668	0.82964	0.790348	0.806939	0.833359	0.792724	0.793296	0.8192	0.787557	0.785835	0.81589	0.774821	0.777715	0.808508	0.77179	0.770245	0.790693	0.755452	0.777152	0.796047	0.788442	0.795146	2680	6368	2908	14843	8695	8099	12375	6723	7355	13286	8467	9320	13925	7248	6279	10012	6946	8406	5817	6896	6788	5808	4855	5029	9889	6065	8217	4463	5145	5235	2927.95	6345.07	2111.58	10588.5	8223.73	7193.74	10803.5	6826.13	8599.87	11006.2	7079.69	8529.74	11475.4	7271.17	7318.05	9788.77	6861.25	6729.75	9431.68	5946.59	6143.13	8681.39	5747.52	5648.57	7107.19	4783.51	6104.39	7547.73	6929.75	7471.68	TRUE	FALSE		TRUE	FALSE	FALSE	FALSE	FALSE	FALSE	FALSE	FALSE	FALSE	FALSE	1.15125	0.000355165	0.933609	0.00170854	-0.0035548	0.774987	0.0134395	0.866515	-0.0281729	0.839411	-0.156364	0.664718	-0.282755	0.301912	-0.381301	0.308206	-0.521173	0.0920368	-0.217637	0.597149
ENSG00000115267.5	IFIH1	protein_coding	51624	FALSE	FALSE	FALSE	FALSE	FALSE	FALSE			5.05429	6.02615	5.00182	6.46513	6.59139	5.98728	6.63325	6.62701	6.49672	6.34576	6.57632	6.1793	6.19989	6.62588	6.13272	6.22684	6.43434	5.97281	5.79039	5.90908	5.34992	4.77667	5.04243	4.81846	4.69527	5.22279	5.12392	7.02552	6.43574	7.30749	IFIH1	0.322839	0.384916	0.319488	0.412956	0.42102	0.382433	0.423694	0.423296	0.414973	0.405331	0.420058	0.394699	0.396014	0.423223	0.391723	0.397735	0.410989	0.381509	0.369857	0.377438	0.341722	0.305106	0.322081	0.307776	0.299907	0.333602	0.327287	0.44875	0.411078	0.466761	23	57	33	112	93	62	104	89	70	88	104	70	79	90	53	68	79	68	29	60	36	13	21	18	25	37	36	72	58	105	25.1279	56.7948	23.9622	79.8969	87.9594	55.07	90.7928	90.3653	81.8478	72.8996	86.9597	64.0646	65.1027	90.2877	61.7704	66.4839	78.036	54.4401	47.0206	51.7394	32.5799	19.4315	24.8605	20.2176	17.9674	29.1822	26.7443	121.765	78.1197	149.862	TRUE	TRUE	2	TRUE	TRUE	FALSE	FALSE	FALSE	FALSE	FALSE	TRUE	TRUE	FALSE	1.10761	0.00110687	1.79838	2.41596e-09	0.244798	1	-0.000529479	1	-0.0530449	0.9832	-0.16622	0.656695	-0.779117	0.0165826	-1.78052	2.23725e-07	-1.58963	2.79887e-07	0.690762	0.0290307
ENSG00000115271.10	GCA	protein_coding	52755	FALSE	FALSE	FALSE	FALSE	FALSE	FALSE			3.33338	3.72499	3.39353	4.60283	4.0891	4.19353	4.10218	4.31508	3.15251	4.39409	3.48074	3.87871	3.97364	3.72997	2.85519	4.3545	3.93953	3.16587	3.32726	3.20387	3.03205	3.89492	3.56198	3.81448	3.38737	3.44402	3.89018	3.81737	3.81394	4.1365	GCA	0.212493	0.237457	0.216327	0.293416	0.260668	0.267325	0.261502	0.275073	0.200963	0.28011	0.221887	0.247256	0.253307	0.237774	0.18201	0.277586	0.251133	0.201814	0.212103	0.204237	0.193284	0.248289	0.227065	0.243161	0.215934	0.219546	0.247987	0.243345	0.243127	0.263689	3	6	5	23	10	12	11	12	2	16	5	8	10	6	1	13	8	3	2	3	2	5	4	6	5	5	10	4	5	7	3.27756	5.9784	3.63064	16.4074	9.458	10.6587	9.60309	12.1841	2.33851	13.2545	4.18075	7.32167	8.24085	6.01918	1.16548	12.7102	7.90238	2.40177	3.2428	2.58697	1.81	7.47365	4.73534	6.7392	3.59348	3.94354	7.42898	6.76472	6.73445	9.99079	TRUE	TRUE	7	FALSE	FALSE	FALSE	FALSE	FALSE	FALSE	TRUE	FALSE	TRUE	FALSE	1.46378	0.170543	0.878926	0.277039	-0.664254	1	-0.614869	1	-1.33633	1	-0.744713	0.638757	-2.26492	0.00898389	-0.925499	0.212498	-1.22726	0.0606299	-0.584852	0.68915
ENSG00000230282.1	RPL7P61	processed_pseudogene	1056	FALSE	FALSE	FALSE	FALSE	FALSE	FALSE			8.08689	8.17286	7.08319	9.11281	8.08997	7.62761	8.75499	7.94949	7.1716	8.40222	8.06502	7.20602	8.51999	8.0301	7.50952	8.63569	7.89333	6.96115	8.69338	7.93584	7.15453	8.88261	8.0653	7.10534	8.69836	8.02342	7.05079	7.97796	7.36448	6.48878	RPL7P61	0.805115	0.813674	0.705189	0.907253	0.805421	0.75939	0.871629	0.791436	0.71399	0.836508	0.802937	0.717417	0.848233	0.799461	0.747633	0.859752	0.785844	0.693038	0.865495	0.790076	0.712291	0.884335	0.802965	0.707393	0.865992	0.798796	0.701963	0.79427	0.733193	0.64601	241	281	175	764	279	213	485	235	116	398	310	152	435	252	149	398	232	145	250	274	148	310	219	115	566	319	167	144	116	57	263.297	279.988	127.072	545.011	263.878	189.192	423.409	238.605	135.634	329.705	259.207	139.112	358.477	252.806	173.657	389.126	229.169	116.085	405.35	236.277	133.94	463.366	259.26	129.168	406.782	251.598	124.064	243.53	156.239	81.3535	TRUE	FALSE		FALSE	FALSE	FALSE	FALSE	FALSE	FALSE	FALSE	FALSE	FALSE	TRUE	0.502484	0.0195429	-0.549237	0.00987194	-0.333997	0.374453	-0.417097	0.0834346	-0.294424	0.209681	-0.466686	0.0274268	-0.372379	0.075244	-0.265736	0.235872	-0.369666	0.0710716	-1.05172	1.792e-07
ENSG00000182263.13	FIGN	protein_coding	142616	FALSE	FALSE	FALSE	FALSE	FALSE	FALSE			7.15899	7.33089	7.35062	6.84288	7.85668	7.26876	7.25349	7.68334	8.08575	7.56975	7.77117	8.00858	7.89787	7.75648	7.80108	7.16447	6.95519	7.09403	5.91258	5.35664	6.12795	5.13066	4.61298	5.3893	5.5345	5.42391	5.27191	8.06255	7.46695	8.23452	FIGN	0.418122	0.428162	0.429314	0.399659	0.458871	0.424533	0.423641	0.448746	0.472249	0.442112	0.453876	0.467743	0.461277	0.453019	0.455623	0.418442	0.406219	0.414328	0.345325	0.312856	0.357904	0.299657	0.269422	0.314763	0.323243	0.316784	0.307907	0.470895	0.436108	0.480939	123	153	213	149	236	164	165	194	225	219	251	272	279	207	184	138	117	160	32	38	68	18	14	30	53	44	41	153	125	205	134.38	152.449	154.665	106.291	223.209	145.669	144.046	196.976	263.082	181.42	209.874	248.937	229.92	207.662	214.448	134.923	115.572	128.094	51.8848	32.7683	61.5399	26.9051	16.5737	33.696	38.0909	34.7032	30.4588	258.75	168.361	292.587	TRUE	TRUE	2	FALSE	FALSE	FALSE	FALSE	FALSE	FALSE	TRUE	TRUE	TRUE	FALSE	0.108725	0.938904	0.693086	0.0178925	0.34302	0.851532	0.442709	0.203395	0.497759	0.124457	-0.328128	0.344647	-1.73008	6.76462e-09	-2.63879	3.4987e-16	-2.19607	2.54603e-14	0.584361	0.0646326
ENSG00000115290.9	GRB14	protein_coding	129036	FALSE	FALSE	FALSE	FALSE	FALSE	FALSE			5.92591	5.32483	6.60078	5.1972	5.03036	4.46097	5.17313	4.87512	4.44861	5.61093	4.85393	4.42761	5.03626	5.05216	4.07688	5.22861	5.27806	4.8078	5.285	5.58314	5.24927	5.64795	6.39586	5.85199	6.00968	6.92237	6.40874	5.20576	4.31035	4.72848	GRB14	0.349047	0.313642	0.388798	0.306124	0.296297	0.262759	0.304707	0.287153	0.262031	0.330494	0.285905	0.260794	0.296645	0.297582	0.240135	0.307974	0.310887	0.283188	0.311296	0.328857	0.309192	0.332674	0.376728	0.344693	0.353981	0.40774	0.377486	0.306629	0.253887	0.278516	48	32	122	40	26	16	32	21	12	49	25	15	30	25	8	30	31	25	19	46	33	28	64	44	78	143	103	17	9	13	52.4409	31.8848	88.5877	28.5346	24.5908	14.2116	27.9363	21.3222	14.0311	40.5918	20.9038	13.7281	24.7225	25.0799	9.32384	29.3311	30.6217	20.0147	30.8066	39.6669	29.865	41.8524	75.7654	49.4208	56.0583	112.785	76.5185	28.75	12.122	18.5543	TRUE	TRUE	5	TRUE	TRUE	FALSE	FALSE	FALSE	FALSE	FALSE	TRUE	TRUE	FALSE	-1.46152	0.00435357	-1.6414	0.00100181	-0.0978782	1	0.108855	1	-0.219416	1	0.253112	0.772502	0.610691	0.240046	1.34346	0.00638832	1.89772	2.9938e-05	-0.179883	0.787413
ENSG00000277998.1	RP11-452N17.1	unprocessed_pseudogene	313	FALSE	FALSE	FALSE	FALSE	FALSE	FALSE			9.16904	9.82875	9.39611	10.3801	9.91698	9.85791	9.87137	9.64128	9.59058	9.69337	9.56414	9.53651	9.71166	9.83054	9.23329	9.61823	9.69782	9.19046	9.83508	9.70669	9.30212	9.96528	9.74192	9.42427	9.9007	9.86086	9.67404	10.6696	10.1566	10.2699	RP11-452N17.1	1.10603	1.18561	1.13342	1.25212	1.19626	1.18913	1.19075	1.163	1.15688	1.16928	1.15369	1.15036	1.17149	1.18583	1.11378	1.16022	1.16982	1.10862	1.18638	1.17089	1.12209	1.20208	1.17514	1.13682	1.19429	1.18949	1.16695	1.28704	1.22516	1.23883	519	904	916	1856	1013	1035	1063	778	652	989	895	802	1007	899	509	795	832	719	558	959	688	663	716	604	1318	1168	1088	958	841	859	567.017	900.745	665.134	1324.01	958.095	919.314	928.007	789.935	762.354	819.292	748.355	733.997	829.853	901.874	593.229	777.275	821.848	575.624	904.741	826.969	622.639	991.005	847.626	678.413	947.242	921.211	808.273	1620.15	1132.74	1226.01	FALSE	FALSE		FALSE	FALSE	FALSE	FALSE	FALSE	FALSE	FALSE	FALSE	FALSE	FALSE	0.56722	0.00541954	0.885282	6.67608e-07	-0.366471	0.102587	-0.473489	0.0182501	-0.470912	0.013545	-0.560187	0.00401379	-0.448448	0.0222996	-0.351144	0.0759867	-0.250346	0.207157	0.318062	0.124161
ENSG00000082438.15	COBLL1	protein_coding	190055	FALSE	FALSE	FALSE	FALSE	FALSE	FALSE			6.22992	6.94366	6.72503	5.56998	6.51869	6.8354	5.94516	6.34941	7.52317	6.12302	6.15201	7.22381	6.13346	6.51924	7.24692	6.43736	6.67696	7.46501	6.48421	6.36801	7.07922	5.69063	5.79909	6.48098	5.60063	6.12752	6.33077	6.88792	8.9231	8.25489	COBLL1	0.355264	0.395965	0.383497	0.31763	0.37173	0.389791	0.339025	0.362077	0.429012	0.349167	0.35082	0.411941	0.349763	0.371762	0.413259	0.367093	0.380756	0.425695	0.369764	0.363138	0.403695	0.32451	0.330695	0.36958	0.319378	0.349424	0.361015	0.392786	0.508843	0.470738	61	115	134	55	88	119	61	72	150	74	75	154	75	83	123	80	95	210	50	86	140	29	40	72	56	78	97	65	354	208	66.6436	114.586	97.3012	39.2351	83.2304	105.699	53.2535	73.1045	175.388	61.3019	62.7113	140.942	61.8063	83.2653	143.354	78.2163	93.8408	168.124	81.07	74.1599	126.7	43.3471	47.3534	80.8704	40.247	61.5192	72.0611	109.927	476.799	296.869	TRUE	TRUE	1	FALSE	TRUE	FALSE	FALSE	FALSE	FALSE	FALSE	FALSE	FALSE	TRUE	-0.371434	0.379368	1.60541	1.67842e-06	0.326739	1	0.196062	0.885579	0.333857	0.375339	0.605756	0.131831	0.367454	0.407381	-0.369633	0.355469	-0.33365	0.472815	1.97685	5.38417e-09
ENSG00000224331.2	AC019181.3	processed_pseudogene	309	FALSE	FALSE	FALSE	FALSE	FALSE	FALSE			6.98308	7.06685	6.61155	7.98861	7.01772	7.5748	7.58419	7.21582	6.55182	7.63135	7.25923	6.8297	7.35294	7.2574	6.83994	7.44118	7.27367	6.80442	7.48225	7.37813	7.17276	7.47137	7.22318	7.24018	7.73745	7.82187	7.37543	7.97796	7.72762	7.60073	AC019181.3	0.844238	0.854365	0.799321	0.965804	0.848425	0.915775	0.916911	0.872375	0.792099	0.922612	0.877623	0.825694	0.888953	0.877403	0.826933	0.899621	0.879369	0.822637	0.904586	0.891999	0.86717	0.903271	0.873265	0.875321	0.935439	0.945645	0.891672	0.964517	0.934251	0.91891	108	126	123	344	128	205	210	138	73	229	173	115	188	144	91	169	148	129	105	183	150	113	119	127	285	276	212	144	151	130	117.992	125.546	89.3138	245.398	121.062	182.086	183.332	140.117	85.3556	189.705	144.654	105.249	154.928	144.46	106.059	165.232	146.194	103.276	170.247	157.805	135.75	168.904	140.876	142.646	204.829	217.683	157.494	243.53	203.38	185.543	FALSE	FALSE		FALSE	FALSE	FALSE	FALSE	FALSE	FALSE	FALSE	FALSE	FALSE	FALSE	0.72261	0.00229411	0.926484	1.99263e-05	-0.458103	1	-0.348472	0.351521	-0.445517	0.159082	-0.419784	0.0802182	-0.23512	0.371034	-0.270281	0.290321	0.079525	0.79843	0.203873	0.48164
ENSG00000169507.9	SLC38A11	protein_coding	59339	FALSE	FALSE	FALSE	FALSE	FALSE	FALSE			2.11502	2.80046	2.11502	2.69652	3.05181	2.11502	2.75735	2.11502	2.85636	2.11502	2.74386	2.11502	2.11502	2.11502	2.11502	2.79412	2.79755	2.73055	3.96026	3.36309	3.39177	3.52594	3.38036	3.93544	3.11282	2.72603	3.62573	2.11502	2.11502	3.25615	SLC38A11	0.133383	0.176611	0.133383	0.170056	0.192462	0.133383	0.173892	0.133383	0.180136	0.133383	0.173041	0.133383	0.133383	0.133383	0.133383	0.176211	0.176427	0.172202	0.249753	0.212093	0.213901	0.222363	0.213182	0.248188	0.19631	0.171917	0.228656	0.133383	0.133383	0.205349	0	1	0	1	2	0	1	0	1	0	1	0	0	0	0	1	1	1	5	4	4	3	3	7	3	1	7	0	0	2	0	0.9964	0	0.713365	1.8916	0	0.873008	0	1.16925	0	0.836151	0	0	0	0	0.977704	0.987798	0.800589	8.107	3.4493	3.61999	4.48419	3.5515	7.8624	2.15609	0.788708	5.20029	0	0	2.85451	TRUE	FALSE		FALSE	FALSE	FALSE	FALSE	FALSE	FALSE	TRUE	TRUE	FALSE	FALSE	1.38891	1	1.47557	0.683758							0.0571461	1	2.48694	0.172199	2.56403	0.0793752	1.55988	0.275974	0.0866645	1
ENSG00000236283.3	AC013463.2	antisense	295949	FALSE	FALSE	FALSE	FALSE	FALSE	FALSE			4.38372	5.25031	5.63446	3.10925	4.52231	3.75387	4.10218	5.15179	5.17823	3.97792	4.81059	4.71443	3.97364	4.64193	4.73369	3.7112	4.74039	4.72059	3.58001	5.01018	4.80226	2.95073	4.46059	4.24056	3.38737	3.3116	4.10707	3.35161	4.20322	3.69159	AC013463.2	0.241195	0.288876	0.310012	0.171073	0.248821	0.20654	0.225705	0.283455	0.284909	0.218868	0.264682	0.259391	0.218632	0.255402	0.260451	0.204193	0.260819	0.25973	0.196975	0.275664	0.264224	0.162351	0.245424	0.233318	0.186375	0.182207	0.225974	0.184408	0.231264	0.203114	12	30	57	3	16	7	11	27	24	10	24	20	10	17	16	6	19	23	3	28	22	1	12	10	5	4	13	2	8	4	13.1102	29.892	41.3893	2.14009	15.1328	6.21758	9.60309	27.4142	28.0621	8.28404	20.0676	18.3042	8.24085	17.0543	18.6477	5.86622	18.7682	18.4136	4.8642	24.1451	19.91	1.49473	14.206	11.232	3.59348	3.15483	9.65768	3.38236	10.7751	5.70902	TRUE	TRUE	1	TRUE	TRUE	TRUE	FALSE	FALSE	FALSE	TRUE	FALSE	FALSE	FALSE	-1.92252	0.000382493	-2.0991	0.000137974	1.54368	0.372686	1.08997	0.501899	1.0185	0.460507	0.927287	0.123948	1.11749	0.0455412	0.248389	0.646428	-0.409998	0.52614	-0.176581	0.822324
ENSG00000153253.15	SCN3A	protein_coding	116545	FALSE	FALSE	FALSE	FALSE	FALSE	FALSE			5.05429	5.98114	6.1317	3.85835	5.40152	4.39902	4.6138	5.7275	5.90201	4.7561	5.62218	5.33019	4.50269	5.21928	5.65099	4.11769	5.48522	5.68738	4.25001	5.65954	5.53195	3.52594	4.81362	4.81846	3.78338	3.56154	4.55244	3.00238	4.88654	4.72848	SCN3A	0.300305	0.355375	0.36432	0.229247	0.320936	0.261372	0.274133	0.340305	0.350673	0.282588	0.334046	0.316698	0.267531	0.310108	0.335758	0.244656	0.325909	0.337921	0.252518	0.336266	0.328686	0.209497	0.286005	0.286293	0.224793	0.211612	0.270487	0.178389	0.290338	0.280947	23	55	85	10	36	15	19	44	44	23	49	35	18	29	36	10	37	54	7	49	42	3	17	18	9	6	21	1	16	13	25.1279	54.802	61.7209	7.13365	34.0488	13.3234	16.5872	44.675	51.4472	19.0533	40.9714	32.0323	14.8335	29.0927	41.9573	9.77704	36.5485	43.2318	11.3498	42.2539	38.0099	4.48419	20.1252	20.2176	6.46827	4.73225	15.6009	1.69118	21.5502	18.5543	TRUE	TRUE	2	TRUE	TRUE	FALSE	FALSE	FALSE	FALSE	FALSE	FALSE	TRUE	FALSE	-1.43343	0.0010428	-1.8124	6.4849e-05	1.08465	1	0.850131	0.339823	0.720966	0.438287	0.704594	0.158912	0.766402	0.105362	-0.268647	0.568401	-0.933413	0.0624729	-0.378968	0.595083
ENSG00000136531.13	SCN2A	protein_coding	152908	FALSE	FALSE	FALSE	FALSE	FALSE	FALSE			6.2087	7.15025	7.10621	5.61301	7.09967	6.4803	6.51403	7.02637	7.41853	6.58916	6.79885	7.17892	6.45223	7.01013	7.16721	6.40435	6.63448	7.10247	5.65673	6.67912	6.65517	5.06671	5.82963	5.79442	4.37111	4.34778	5.78466	5.20576	6.73892	6.62044	SCN2A	0.360503	0.415174	0.412617	0.325915	0.412237	0.376274	0.378232	0.407981	0.430751	0.382595	0.39477	0.416838	0.374644	0.407038	0.416158	0.371863	0.385226	0.4124	0.328454	0.387818	0.386428	0.294195	0.338493	0.336449	0.253805	0.252451	0.335882	0.302269	0.39129	0.384411	60	134	178	57	136	91	95	120	139	106	123	149	96	120	116	78	92	161	26	109	102	17	41	42	18	16	63	17	73	63	65.5511	133.518	129.251	40.6618	128.629	80.8285	82.9358	121.841	162.526	87.8108	102.847	136.366	79.1121	120.384	135.196	76.2609	90.8774	128.895	42.1564	93.9933	92.3099	25.4104	48.5372	47.1744	12.9365	12.6193	46.8026	28.75	98.323	89.9171	TRUE	TRUE	2	FALSE	FALSE	FALSE	FALSE	FALSE	FALSE	FALSE	TRUE	TRUE	FALSE	-0.417209	0.243164	-0.628694	0.0645304	0.590867	0.278668	0.451163	0.320869	0.462516	0.214172	0.307786	0.416889	-0.107955	0.755748	-1.01421	0.0043557	-1.79652	7.11013e-08	-0.211484	0.620839
ENSG00000178662.15	CSRNP3	protein_coding	219760	FALSE	FALSE	FALSE	TRUE	FALSE	FALSE			4.30236	5.463	5.15913	5.13911	6.34447	5.39126	5.17313	6.33128	5.65491	5.56076	6.44371	5.94112	5.87315	6.3868	5.92604	5.18995	6.31378	5.27053	4.37364	4.7982	4.75345	5.06671	4.61298	5.34967	4.14268	4.87376	5.02698	6.00406	7.30424	7.26793	CSRNP3	0.242447	0.307851	0.290728	0.2896	0.357524	0.303809	0.291517	0.356781	0.318666	0.31336	0.363117	0.334795	0.330964	0.35991	0.333945	0.292465	0.355795	0.297006	0.246464	0.270389	0.267867	0.28552	0.259951	0.301465	0.233449	0.274647	0.283281	0.338341	0.411609	0.409563	11	36	38	38	77	38	32	71	36	47	94	58	61	75	45	29	72	38	8	23	21	17	14	29	14	27	33	33	111	102	12.0177	35.8704	27.5929	27.1079	72.8266	33.7526	27.9363	72.0892	42.0932	38.935	78.5982	53.0821	50.2692	75.2398	52.4466	28.3534	71.1215	30.4224	12.9712	19.8335	19.005	25.4104	16.5737	32.5728	10.0618	21.2951	24.5156	55.8089	149.505	145.58	TRUE	TRUE	2	FALSE	TRUE	FALSE	FALSE	FALSE	FALSE	TRUE	FALSE	TRUE	TRUE	0.802008	0.050829	2.21012	1.21304e-10	0.0977172	1	0.390272	0.647115	0.488979	0.227431	-0.0391562	0.898834	-1.32737	0.00107304	-0.741423	0.0633507	-1.21866	0.00116023	1.40811	3.12092e-05
ENSG00000115339.13	GALNT3	protein_coding	47091	FALSE	FALSE	FALSE	FALSE	FALSE	FALSE			5.6059	4.80322	5.00182	4.60283	5.22817	4.46097	4.38263	5.06553	4.67049	4.70994	5.25833	5.11535	4.75065	5.50362	4.44549	4.93247	5.45273	4.47446	4.68768	5.01018	4.21024	4.60495	4.2885	4.75835	3.78338	4.08969	4.17179	5.13707	7.12078	6.29204	GALNT3	0.361131	0.309422	0.322217	0.296513	0.336798	0.287375	0.282328	0.326321	0.300872	0.303414	0.338741	0.32953	0.306036	0.354542	0.286378	0.317749	0.351264	0.288244	0.30198	0.322755	0.271223	0.29665	0.276265	0.306532	0.243725	0.263457	0.268746	0.33093	0.45872	0.405333	37	20	33	23	31	16	15	25	15	22	36	29	23	37	12	23	36	18	11	28	12	11	10	17	9	12	14	16	97	49	40.4232	19.928	23.9622	16.4074	29.3198	14.2116	13.0951	25.3835	17.5388	18.2249	30.1014	26.541	18.9539	37.1183	13.9858	22.4872	35.5607	14.4106	17.8354	24.1451	10.86	16.442	11.8383	19.0944	6.46827	9.4645	10.4006	27.0589	130.648	69.9355	TRUE	TRUE	2	FALSE	TRUE	FALSE	FALSE	FALSE	FALSE	FALSE	FALSE	TRUE	TRUE	-0.59229	0.292267	1.29442	0.00406581	-0.101939	1	0.341678	1	0.202828	1	0.265606	0.750442	-0.19075	0.612676	-0.260112	0.604328	-1.13876	0.03812	1.88671	4.42687e-05
ENSG00000123607.14	TTC21B	protein_coding	96368	FALSE	FALSE	FALSE	FALSE	FALSE	FALSE			8.9475	8.60821	8.58778	8.06748	8.91147	8.21133	8.44019	8.68548	8.89226	8.66328	8.71426	8.85637	8.71934	8.61411	8.80362	8.52516	8.59597	8.45969	8.40673	8.25788	8.25475	8.18539	8.3534	8.0963	7.98269	7.91442	8.15835	8.60411	8.9231	8.99724	TTC21B	0.54043	0.519936	0.518702	0.487277	0.538253	0.495965	0.509788	0.524604	0.537093	0.523263	0.526342	0.534926	0.526649	0.520293	0.53174	0.51492	0.519198	0.510966	0.507767	0.498777	0.498588	0.494398	0.504546	0.489017	0.482155	0.478031	0.492765	0.519689	0.538956	0.543434	444	383	518	364	500	324	388	397	399	479	492	497	501	382	376	368	383	429	204	345	328	189	269	236	340	295	373	225	354	352	485.078	381.621	376.134	259.665	472.9	287.785	338.727	403.09	466.533	396.806	411.386	454.858	412.866	383.221	438.22	359.795	378.327	343.453	330.765	297.502	296.84	282.504	318.452	265.075	244.357	232.669	277.101	380.515	476.799	502.394	FALSE	FALSE		FALSE	FALSE	FALSE	FALSE	FALSE	FALSE	FALSE	FALSE	FALSE	FALSE	-0.299212	0.217508	0.124839	0.627978	0.249263	0.417582	0.317678	0.217164	0.288959	0.270568	0.0954231	0.698531	-0.132599	0.629512	-0.226383	0.356459	-0.42336	0.0493121	0.424051	0.05044
ENSG00000224490.5	TTC21B-AS1	processed_transcript	16034	FALSE	FALSE	FALSE	FALSE	FALSE	FALSE			4.60162	4.69342	4.43237	3.59783	4.32352	3.75387	4.50319	4.39014	4.80053	4.70994	4.85393	4.71443	4.88034	3.95205	5.12651	4.02794	4.03655	4.47446	5.01818	4.5474	3.96407	2.95073	4.81362	4.62958	4.14268	4.2879	3.80845	3.35161	5.47927	4.80605	TTC21B-AS1	0.32942	0.335992	0.317304	0.257561	0.309511	0.268731	0.322374	0.314281	0.34366	0.337175	0.347483	0.337496	0.349373	0.282919	0.366996	0.288352	0.288968	0.320317	0.359241	0.325539	0.283779	0.211237	0.344597	0.331422	0.296566	0.306962	0.272639	0.239935	0.392249	0.344055	15	18	19	7	13	7	17	13	17	22	25	20	26	8	23	9	9	18	15	18	9	1	17	15	14	15	9	2	27	14	16.3878	17.9352	13.7964	4.99355	12.2954	6.21758	14.8411	13.1994	19.8773	18.2249	20.9038	18.3042	21.4262	8.02557	26.806	8.79934	8.89018	14.4106	24.321	15.5218	8.14499	1.49473	20.1252	16.848	10.0618	11.8306	6.68608	3.38236	36.366	19.9816	TRUE	FALSE		FALSE	FALSE	FALSE	TRUE	TRUE	FALSE	FALSE	FALSE	FALSE	FALSE	-1.07594	0.268634	0.270871	0.656469	1.0231	1	1.30171	0.193176	1.24074	0.251644	0.509725	0.604752	1.04636	0.164484	0.737138	0.294913	0.330049	0.660259	1.34681	0.0726201
ENSG00000236107.7	AC010127.3	antisense	344385	FALSE	FALSE	FALSE	FALSE	FALSE	FALSE			5.87282	6.3069	6.79284	4.46476	6.14612	5.00273	4.8564	6.19751	6.35928	5.58606	6.2022	6.28502	5.57977	5.87044	6.22584	5.30287	6.1218	6.09664	5.01818	6.2252	5.88328	3.89492	5.63577	5.2669	4.20366	4.51269	5.21457	3.60871	5.52258	4.46511	AC010127.3	0.319285	0.342885	0.369303	0.242733	0.334143	0.271981	0.264026	0.336937	0.345732	0.303695	0.337192	0.341695	0.303353	0.319155	0.338478	0.288299	0.332821	0.331453	0.272821	0.338443	0.319853	0.211753	0.306398	0.286343	0.228539	0.245339	0.283498	0.196193	0.300243	0.242753	46	71	141	20	66	27	24	64	63	48	78	76	48	50	57	32	62	75	15	77	56	5	35	27	15	19	39	3	28	10	50.2559	70.7444	102.384	14.2673	62.4228	23.9821	20.9522	64.9818	73.6631	39.7634	65.2198	69.5558	39.5561	50.1598	66.4324	31.2865	61.2435	60.0442	24.321	66.3989	50.6799	7.47365	41.4342	30.3264	10.7805	14.9855	28.973	5.07354	37.7129	14.2726	TRUE	TRUE	2	TRUE	TRUE	FALSE	FALSE	FALSE	FALSE	FALSE	FALSE	FALSE	FALSE	-1.27262	0.00331857	-2.06627	2.82607e-06	0.67023	1	0.900444	0.125163	0.770376	0.138204	0.689833	0.142508	0.544797	0.226107	-0.330869	0.468907	-0.786889	0.099492	-0.793656	0.137532
ENSG00000144285.15	SCN1A	protein_coding	138887	FALSE	FALSE	FALSE	FALSE	FALSE	FALSE			5.27688	5.61866	6.30123	5.75413	6.57714	5.11981	6.22422	6.29431	5.5858	6.52558	6.52474	5.45713	6.60692	6.51924	5.30956	6.35336	6.53019	5.5941	6.16262	6.08508	4.93909	5.30667	5.60073	4.41004	4.73583	4.15921	4.7295	2.11502	5.13202	4.25546	SCN1A	0.308887	0.328893	0.368848	0.336823	0.384998	0.299692	0.36434	0.368443	0.326969	0.381981	0.381931	0.319438	0.386742	0.381609	0.3108	0.371899	0.38225	0.327455	0.360734	0.356195	0.289114	0.31063	0.327844	0.258146	0.277216	0.243463	0.276845	0.123804	0.300407	0.249097	28	41	97	64	92	30	76	69	34	101	100	39	108	83	27	75	85	50	39	69	25	21	34	12	26	13	25	0	20	8	30.5905	40.8524	70.4345	45.6554	87.0136	26.6468	66.3486	70.0585	39.7547	83.6688	83.6151	35.6931	89.0011	83.2653	31.468	73.3278	83.9628	40.0295	63.2346	59.5004	22.625	31.3893	40.2504	13.4784	18.6861	10.2532	18.5725	0	26.9378	11.418	TRUE	TRUE	2	FALSE	TRUE	FALSE	FALSE	FALSE	FALSE	FALSE	FALSE	TRUE	TRUE	-0.0957944	0.782135	-2.05748	0.000344868	0.209462	1	0.374056	0.500349	0.367817	0.375452	0.35979	0.56414	-0.115895	0.899293	-0.884801	0.104366	-1.55902	0.00390439	-1.96169	0.00105885
ENSG00000169432.14	SCN9A	protein_coding	180808	FALSE	FALSE	FALSE	FALSE	FALSE	FALSE			9.06987	9.91019	10.1363	7.02797	9.49917	8.85333	7.52385	9.36738	9.81504	8.01552	9.35715	9.87982	8.03114	9.43842	9.68325	7.88502	9.4122	9.60808	7.55872	9.31771	9.37078	6.96697	8.51154	8.75511	6.41523	7.23368	8.20633	6.24915	7.65231	7.40798	SCN9A	0.519344	0.567461	0.580406	0.402424	0.543926	0.506945	0.430818	0.536379	0.562012	0.458971	0.535793	0.565722	0.459866	0.540447	0.554466	0.451499	0.538946	0.550162	0.432815	0.533535	0.536574	0.398931	0.487374	0.501321	0.367338	0.414203	0.469897	0.357828	0.438174	0.424183	484	957	1538	171	756	511	201	642	763	302	774	1020	307	683	698	233	681	964	111	730	722	78	301	377	107	180	386	40	143	113	528.779	953.555	1116.79	121.985	715.025	453.883	175.475	651.849	892.141	250.178	647.181	933.512	252.994	685.183	813.505	227.805	672.69	771.768	179.975	629.497	653.409	116.589	356.334	423.446	76.9005	141.967	286.759	67.6472	192.605	161.28	TRUE	TRUE	2	TRUE	TRUE	FALSE	FALSE	FALSE	FALSE	FALSE	FALSE	TRUE	TRUE	-1.23069	1.79413e-05	-2.72346	1.07706e-24	0.410033	0.211461	0.590449	0.0419594	0.550207	0.0515741	0.449855	0.144796	0.233804	0.498043	-0.462472	0.146712	-1.25999	2.54132e-06	-1.49276	9.77324e-08
ENSG00000136546.13	SCN7A	protein_coding	90674	FALSE	FALSE	FALSE	FALSE	FALSE	FALSE			3.33338	3.28141	2.70163	2.69652	3.56108	2.11502	2.11502	3.46242	2.85636	2.74099	3.48074	2.77244	2.99137	3.28518	2.11502	3.06694	3.59035	2.97915	2.11502	3.50047	2.11502	2.95073	3.38036	2.84192	3.60292	3.85449	3.12883	6.04175	6.24338	6.29204	SCN7A	0.202411	0.199255	0.164049	0.163739	0.216237	0.128429	0.128429	0.210246	0.173445	0.166439	0.211359	0.168349	0.181643	0.199484	0.128429	0.186232	0.218015	0.180901	0.128429	0.212557	0.128429	0.179175	0.205263	0.172568	0.218778	0.234054	0.18999	0.366869	0.379113	0.382068	3	3	1	1	5	0	0	4	1	1	5	1	2	3	0	2	5	2	0	5	0	1	3	1	7	9	3	34	50	49	3.27756	2.9892	0.726128	0.713365	4.729	0	0	4.06136	1.16925	0.828404	4.18075	0.915208	1.64817	3.00959	0	1.95541	4.93899	1.60118	0	4.31162	0	1.49473	3.5515	1.1232	5.03088	7.09837	2.22869	57.5001	67.3445	69.9355	TRUE	TRUE	5	FALSE	TRUE	FALSE	FALSE	FALSE	FALSE	FALSE	FALSE	FALSE	TRUE	-0.494864	1	5.11994	2.86086e-11							0.795743	0.698053	-0.132703	0.97347	0.333891	0.75098	1.60596	0.0911121	5.6148	2.83511e-11
ENSG00000214211.2	CTAGE14P	processed_pseudogene	2402	FALSE	FALSE	FALSE	FALSE	FALSE	FALSE			5.3569	5.49553	5.47732	5.1972	5.86963	5.50962	5.46045	5.34673	5.51315	5.8591	6.18566	6.025	5.50251	5.8951	5.17456	5.50473	5.66589	5.41445	5.91258	5.50239	5.6676	6.18347	5.76789	5.79442	6.02576	5.52716	6.40874	5.50643	5.79355	6.12447	CTAGE14P	0.477016	0.48936	0.487739	0.462795	0.522673	0.490615	0.486237	0.476111	0.490929	0.521735	0.550815	0.536508	0.489983	0.524941	0.460779	0.49018	0.504531	0.482141	0.526498	0.489971	0.504683	0.550619	0.513614	0.515976	0.536576	0.492177	0.570679	0.490331	0.515899	0.545366	30	37	50	40	53	42	41	32	32	60	77	62	45	51	24	38	43	43	32	43	47	43	39	42	79	48	103	22	35	43	32.7756	36.8668	36.3064	28.5346	50.1274	37.3055	35.7933	32.4909	37.4162	49.7042	64.3836	56.7429	37.0838	51.163	27.9715	37.1528	42.4753	34.4253	51.8848	37.0799	42.5349	64.2734	46.1695	47.1744	56.777	37.858	76.5185	37.2059	47.1412	61.372	FALSE	FALSE		FALSE	FALSE	FALSE	FALSE	FALSE	FALSE	FALSE	FALSE	FALSE	FALSE	0.113955	0.701074	0.463124	0.194942	-0.104885	1	0.567813	0.443113	0.0103353	1	-0.0122287	0.939071	0.172404	0.608372	0.449415	0.213015	0.579956	0.0840464	0.349169	0.387275
ENSG00000172318.5	B3GALT1	protein_coding	5093	FALSE	FALSE	FALSE	FALSE	FALSE	FALSE			2.83213	2.11502	3.26561	3.25595	3.25289	2.11502	3.8419	3.46242	2.85636	2.99359	3.70957	2.77244	3.18052	3.28518	3.96541	2.11502	3.93953	3.32009	2.11502	2.75347	2.76882	2.95073	3.56198	3.34941	2.69866	2.9729	3.27815	7.90856	5.5646	7.21343	B3GALT1	0.229987	0.171753	0.265188	0.264404	0.264156	0.171753	0.311987	0.281171	0.231955	0.243099	0.301241	0.22514	0.258278	0.266778	0.322017	0.171753	0.319915	0.269613	0.171753	0.2236	0.224846	0.239618	0.289255	0.271994	0.219149	0.241418	0.266207	0.642225	0.451881	0.585777	1	0	4	4	3	0	8	4	1	2	7	1	3	3	7	0	8	4	0	1	1	1	4	3	1	2	4	137	29	98	1.09252	0	2.90451	2.85346	2.8374	0	6.98406	4.06136	1.16925	1.65681	5.85306	0.915208	2.47225	3.00959	8.15836	0	7.90238	3.20236	0	0.862324	0.904999	1.49473	4.73534	3.3696	0.718697	1.57742	2.97159	231.692	39.0598	139.871	TRUE	TRUE	3	FALSE	TRUE	FALSE	FALSE	FALSE	FALSE	FALSE	FALSE	FALSE	TRUE	0.443466	1	6.66799	2.70349e-08	1.15346	1	0.542976	1	1.54808	1	0.836123	0.66904	-1.54439	0.452479	0.701797	0.616126	-0.171711	0.82609	6.22452	6.16228e-08
ENSG00000198648.10	STK39	protein_coding	294121	FALSE	FALSE	FALSE	FALSE	FALSE	FALSE			9.64711	10.0042	10.173	9.39704	9.49917	9.89742	9.5284	9.29227	10.0733	9.46384	9.32741	9.99687	9.61338	9.51163	9.9029	9.55775	9.57614	9.92801	9.72882	9.66592	9.93488	9.87401	10.3472	10.2797	9.85328	9.92781	10.1847	9.61635	9.33475	9.45003	STK39	0.531052	0.550707	0.560002	0.517286	0.522908	0.54483	0.524517	0.511518	0.55451	0.520963	0.513453	0.550305	0.529195	0.523594	0.545132	0.526133	0.527145	0.546514	0.535549	0.532087	0.546892	0.543542	0.569588	0.565872	0.542401	0.546504	0.560644	0.529358	0.513857	0.520203	726	1022	1578	933	756	1064	836	609	914	842	758	1107	940	719	814	762	764	1206	518	932	1072	622	1093	1099	1275	1224	1555	459	473	484	793.169	1018.32	1145.83	665.57	715.025	945.072	729.835	618.342	1068.7	697.516	633.802	1013.14	774.64	721.298	948.701	745.01	754.678	965.511	839.885	803.686	970.158	929.721	1293.93	1234.4	916.338	965.379	1155.21	776.251	637.079	690.791	FALSE	FALSE		FALSE	FALSE	FALSE	FALSE	FALSE	FALSE	FALSE	FALSE	FALSE	FALSE	-0.35263	0.0569193	-0.474607	0.00470592	0.0294178	0.812038	-0.0131238	0.804416	0.0673627	0.630322	0.0893599	0.6603	0.17886	0.372846	0.588121	0.000327356	0.393609	0.0188231	-0.121978	0.606502
ENSG00000238259.1	AC067940.1	processed_pseudogene	299	FALSE	FALSE	FALSE	FALSE	FALSE	FALSE			3.66017	3.07568	3.50719	3.69133	2.78314	3.21936	3.21029	3.46242	3.55371	3.33969	3.18795	3.03704	2.73938	2.11502	3.37109	3.58339	3.27662	3.32009	2.98443	3.62222	3.03205	2.95073	3.15869	2.11502	3.78338	3.15836	3.12883	3.35161	3.65042	3.25615	AC067940.1	0.445059	0.373988	0.426458	0.448848	0.338417	0.391459	0.390356	0.421014	0.432115	0.406091	0.38764	0.36929	0.333095	0.257176	0.409909	0.435723	0.398422	0.403708	0.362893	0.440444	0.368683	0.358795	0.384082	0.257176	0.460042	0.384042	0.380451	0.407541	0.443874	0.395932	5	2	6	8	1	3	3	4	4	4	3	2	1	0	3	5	3	4	1	6	2	1	2	0	9	3	3	2	4	2	5.46259	1.9928	4.35677	5.70692	0.9458	2.66468	2.61902	4.06136	4.67702	3.31362	2.50845	1.83042	0.824085	0	3.49644	4.88852	2.96339	3.20236	1.6214	5.17394	1.81	1.49473	2.36767	0	6.46827	2.36612	2.22869	3.38236	5.38756	2.85451	FALSE	FALSE		FALSE	FALSE	FALSE	FALSE	FALSE	FALSE	FALSE	FALSE	FALSE	FALSE	-0.343375	1	0.0136064	1	0.370358	1	-0.198455	1	-1.2628	1	0.23365	1	0.0261593	1	-1.2913	0.404774	0.209598	0.774063	0.356981	0.823477
ENSG00000172292.14	CERS6	protein_coding	319275	FALSE	FALSE	FALSE	FALSE	FALSE	FALSE			9.92842	9.43912	9.52825	9.17289	9.84314	9.17931	9.59343	9.60224	9.92671	9.84531	9.7935	9.85009	10.0252	9.81616	9.71361	9.92289	9.92737	9.76633	10.0881	9.80592	9.82976	10.0971	10.0673	10.0815	10.2999	10.0859	10.2929	10.1824	10.4828	10.5273	CERS6	0.542998	0.516238	0.521113	0.501677	0.538334	0.502029	0.524677	0.525159	0.542905	0.538453	0.535619	0.538714	0.548292	0.536859	0.53125	0.542696	0.542941	0.534133	0.551733	0.536299	0.537602	0.552225	0.550595	0.551373	0.563316	0.55161	0.562931	0.556891	0.573317	0.575755	884	688	1005	797	962	643	875	757	825	1100	1051	999	1254	890	713	984	977	1077	666	1028	996	727	899	957	1742	1367	1677	682	1056	1028	965.787	685.523	729.759	568.552	909.859	571.129	763.882	768.613	964.635	911.244	878.794	914.293	1033.4	892.845	830.987	962.061	965.079	862.235	1079.85	886.469	901.379	1086.67	1064.27	1074.9	1251.97	1078.16	1245.84	1153.38	1422.32	1467.22	FALSE	FALSE		FALSE	FALSE	FALSE	FALSE	FALSE	FALSE	FALSE	FALSE	FALSE	FALSE	-0.213962	0.348018	0.770046	3.84975e-05	0.291543	0.277433	0.401957	0.0947965	0.429932	0.0895528	0.444798	0.0329001	0.482304	0.0182309	0.655558	0.000693189	0.804175	1.27524e-05	0.984008	1.25065e-07
ENSG00000227617.8	CERS6-AS1	processed_transcript	15008	FALSE	FALSE	FALSE	FALSE	FALSE	FALSE			8.83119	8.57466	8.40822	8.63962	8.74334	8.53531	8.62063	8.52771	8.66592	8.58452	8.7314	8.7561	8.88694	8.86133	8.64044	8.74494	8.80797	8.61212	8.97485	8.67807	8.59921	8.93202	8.89554	8.74759	8.98699	8.79181	9.0743	9.6802	9.34076	9.49923	CERS6-AS1	0.636554	0.618063	0.606066	0.622745	0.630221	0.615227	0.621377	0.614678	0.624641	0.618773	0.62936	0.631141	0.640572	0.638726	0.622804	0.630337	0.63488	0.620763	0.646909	0.625516	0.619832	0.643821	0.641192	0.630528	0.647783	0.633715	0.654077	0.69775	0.673283	0.684706	409	374	456	547	444	408	441	355	340	453	498	463	564	455	335	430	445	478	305	465	419	321	395	375	694	551	714	480	475	501	446.84	372.654	331.115	390.211	419.935	362.396	384.996	360.446	397.547	375.267	416.403	423.741	464.784	456.454	390.436	420.413	439.57	382.682	494.527	400.981	379.194	479.808	467.615	421.2	498.776	434.578	530.429	811.766	639.773	715.055	FALSE	FALSE		FALSE	FALSE	FALSE	FALSE	FALSE	FALSE	FALSE	FALSE	FALSE	FALSE	0.0345251	0.916148	0.91786	7.04784e-12	-0.0422061	0.89627	0.0417577	0.896244	0.151417	0.400567	0.0840747	0.628264	0.110483	0.560941	0.223057	0.159195	0.323219	0.0272153	0.883335	5.1511e-11
ENSG00000163072.14	NOSTRIN	protein_coding	78975	FALSE	FALSE	FALSE	FALSE	FALSE	FALSE			4.30236	3.94654	4.86177	3.38292	3.05181	3.51964	3.01621	3.60914	3.55371	3.59467	2.99757	3.03704	3.69906	3.28518	4.27418	4.02794	3.27662	3.45334	2.98443	2.75347	3.53188	2.95073	3.15869	3.34941	3.26	3.3116	3.40731	3.35161	4.40937	3.25615	NOSTRIN	0.264449	0.242579	0.298834	0.207935	0.187583	0.216339	0.185395	0.22184	0.218433	0.220951	0.184249	0.186675	0.227367	0.201928	0.262717	0.247582	0.201402	0.212264	0.183442	0.169245	0.217091	0.18137	0.194153	0.205876	0.200379	0.203552	0.209434	0.206011	0.271027	0.200143	11	8	29	5	2	5	2	5	4	6	2	2	7	3	10	9	3	5	1	1	5	1	2	3	4	4	5	2	10	2	12.0177	7.9712	21.0577	3.56682	1.8916	4.44113	1.74602	5.0767	4.67702	4.97042	1.6723	1.83042	5.76859	3.00959	11.6548	8.79934	2.96339	4.00295	1.6214	0.862324	4.52499	1.49473	2.36767	3.3696	2.87479	3.15483	3.71449	3.38236	13.4689	2.85451	TRUE	FALSE		TRUE	FALSE	FALSE	FALSE	FALSE	FALSE	FALSE	FALSE	FALSE	FALSE	-2.02446	0.0962853	-0.904261	0.281539	0.261417	1	-0.187952	1	0.964576	1	0.671615	0.961021	-0.497931	0.720642	-0.424282	0.68627	-0.0165333	0.835007	1.1202	0.400589
ENSG00000152253.8	SPC25	protein_coding	79239	FALSE	FALSE	FALSE	FALSE	FALSE	FALSE			6.69393	5.49553	7.30495	5.54796	4.39314	3.02379	5.57151	4.23545	3.96805	5.11399	4.40295	3.87871	4.99889	4.30394	3.70639	4.93247	4.03655	4.02862	4.59091	3.36309	3.22925	4.29775	3.15869	3.5272	3.26	2.72603	2.9483	2.11502	2.11502	2.11502	SPC25	0.411329	0.337689	0.448874	0.340911	0.26995	0.185806	0.342358	0.26026	0.243829	0.314244	0.270552	0.238339	0.307172	0.264469	0.22775	0.30309	0.248038	0.247551	0.282102	0.206655	0.198431	0.264088	0.194095	0.216739	0.20032	0.167509	0.181167	0.129964	0.129964	0.129964	87	37	206	54	14	2	45	11	7	32	16	8	29	12	5	23	9	11	10	4	3	8	2	4	4	1	2	0	0	0	95.0491	36.8668	149.582	38.5217	13.2412	1.77645	39.2854	11.1687	8.18478	26.5089	13.3784	7.32167	23.8985	12.0384	5.8274	22.4872	8.89018	8.80648	16.214	3.4493	2.715	11.9578	2.36767	4.4928	2.87479	0.788708	1.4858	0	0	0	TRUE	TRUE	2	TRUE	TRUE	FALSE	FALSE	FALSE	FALSE	FALSE	TRUE	TRUE	TRUE	-2.90888	3.96622e-05	-8.58205	3.86632e-10	0.258021	1	0.0506578	1	-0.165211	1	-0.211183	0.906301	-1.26872	0.13502	-1.3815	0.0878222	-3.19223	0.000258238	-5.67317	0.000116704
ENSG00000073737.16	DHRS9	protein_coding	31378	FALSE	FALSE	FALSE	FALSE	FALSE	FALSE			3.66017	3.28141	4.3272	2.11502	3.25289	3.02379	2.11502	3.29188	3.15251	2.11502	2.11502	2.11502	2.11502	2.80275	2.11502	2.79412	3.59035	2.97915	4.48668	4.88693	3.22925	3.89492	6.37538	4.24056	2.11502	4.40505	2.9483	3.99483	3.22509	4.1365	DHRS9	0.245033	0.219677	0.289688	0.141592	0.217767	0.20243	0.141592	0.220377	0.211047	0.141592	0.141592	0.141592	0.141592	0.187632	0.141592	0.187054	0.240359	0.199441	0.300364	0.327159	0.216185	0.260749	0.426804	0.283887	0.141592	0.2949	0.197376	0.267437	0.215906	0.276921	5	3	17	0	3	2	0	3	2	0	0	0	0	1	0	1	5	2	9	25	3	5	63	10	0	17	2	5	2	7	5.46259	2.9892	12.3442	0	2.8374	1.77645	0	3.04602	2.33851	0	0	0	0	1.0032	0	0.977704	4.93899	1.60118	14.5926	21.5581	2.715	7.47365	74.5816	11.232	0	13.408	1.4858	8.4559	2.69378	9.99079	TRUE	TRUE	9	FALSE	FALSE	FALSE	FALSE	FALSE	FALSE	TRUE	TRUE	FALSE	TRUE	-2.76293	0.126251	0.0454379	0.885792							0.757114	1	3.3531	0.0164582	4.13407	0.00125122	1.36313	0.31477	2.80837	0.0709008
ENSG00000235995.1	UBE2V1P6	processed_pseudogene	485	FALSE	FALSE	FALSE	FALSE	FALSE	FALSE			5.31746	4.99959	5.37903	4.76743	4.94265	5.19275	4.8564	4.92523	5.17823	5.04205	5.15913	5.33019	4.79525	5.21928	5.39287	5.37341	5.03503	5.41445	5.34447	5.47442	5.44386	5.19181	5.5648	5.08511	4.85079	5.09346	5.06004	3.81737	5.1872	4.87947	UBE2V1P6	0.596005	0.560376	0.602906	0.534355	0.553994	0.582027	0.544327	0.552042	0.580399	0.565136	0.578259	0.597432	0.537473	0.585	0.604457	0.602276	0.564349	0.606876	0.599033	0.613597	0.610173	0.581922	0.623728	0.569962	0.543698	0.570898	0.567152	0.427867	0.581404	0.546913	29	24	46	27	24	32	24	22	24	30	33	35	24	29	29	34	25	43	20	42	39	19	33	23	29	33	34	4	21	15	31.683	23.9136	33.4019	19.2609	22.6992	28.4232	20.9522	22.3375	28.0621	24.8521	27.593	32.0323	19.778	29.0927	33.7989	33.2419	24.695	34.4253	32.428	36.2176	35.2949	28.3999	39.0665	25.8336	20.8422	26.0274	25.2585	6.76472	28.2847	21.4088	FALSE	FALSE		FALSE	FALSE	FALSE	FALSE	FALSE	FALSE	FALSE	FALSE	FALSE	FALSE	-0.347222	0.375451	-0.628049	0.11057	0.0191637	1	0.259756	1	0.207089	1	0.406001	0.332743	0.562591	0.125141	0.411052	0.270269	0.0407699	0.996665	-0.280827	0.603762
ENSG00000163093.11	BBS5	protein_coding	27477	FALSE	FALSE	FALSE	FALSE	FALSE	FALSE			6.9323	7.05607	7.0037	6.61996	7.27744	6.84659	6.8994	6.95724	7.07472	6.87067	7.01038	6.89781	7.00938	7.0544	6.76451	6.92983	6.7046	7.05978	7.35935	7.16911	7.05976	7.08297	7.21169	6.87596	6.87954	6.69929	6.64173	6.86714	7.18902	7.14227	BBS5	0.470116	0.47851	0.474958	0.448934	0.493522	0.464304	0.467885	0.471807	0.479774	0.465936	0.475411	0.467777	0.475343	0.478397	0.458737	0.469949	0.454674	0.478761	0.499076	0.486175	0.478759	0.480334	0.489063	0.466295	0.466538	0.454314	0.450411	0.465697	0.487525	0.484355	104	125	165	126	155	120	127	114	108	131	144	121	146	124	86	116	97	156	96	157	138	85	118	97	152	121	123	64	102	93	113.622	124.55	119.811	89.884	146.599	106.587	110.872	115.749	126.28	108.521	120.406	110.74	120.316	124.396	100.231	113.414	95.8164	124.892	155.654	135.385	124.89	127.052	139.692	108.95	109.242	95.4337	91.3765	108.235	137.383	132.735	FALSE	FALSE		FALSE	FALSE	FALSE	FALSE	FALSE	FALSE	FALSE	FALSE	FALSE	FALSE	-0.0780555	0.671877	0.0821269	0.677298	0.0528468	1	-0.00798284	1	0.0185929	1	-0.0142126	0.919232	0.27784	0.195876	0.141131	0.583419	-0.195224	0.422512	0.160182	0.555373
ENSG00000251569.1	RP11-724O16.1	protein_coding	46442	FALSE	FALSE	FALSE	FALSE	FALSE	FALSE			6.51555	6.52604	6.51154	5.77319	6.59139	6.29637	6.30634	6.31291	6.67271	6.28557	6.15201	6.31859	6.49249	6.24089	5.92604	6.31834	5.92382	6.38707	6.78976	6.57837	6.43089	6.54941	6.62124	6.34769	6.26107	6.2675	6.00199	7.97796	7.06377	7.65285	RP11-724O16.1	0.420273	0.420949	0.420015	0.372388	0.425165	0.406135	0.406778	0.407202	0.43041	0.405439	0.396823	0.407568	0.418786	0.402556	0.382248	0.407552	0.382104	0.411986	0.43796	0.424325	0.414812	0.422457	0.42709	0.409446	0.403858	0.404273	0.387147	0.514603	0.455635	0.493632	76	84	114	65	93	79	81	70	80	84	75	78	99	67	45	73	53	94	63	101	86	57	76	65	95	87	75	144	93	135	83.0314	83.6976	82.7786	46.3687	87.9594	70.1698	70.7136	71.0738	93.5404	69.5859	62.7113	71.3862	81.5844	67.2142	52.4466	71.3724	52.3533	75.2554	102.148	87.0947	77.8299	85.1996	89.9714	73.008	68.2762	68.6176	55.7174	243.53	125.261	192.679	TRUE	TRUE	6	FALSE	TRUE	FALSE	FALSE	FALSE	FALSE	FALSE	FALSE	FALSE	TRUE	-0.293124	0.347181	1.15445	7.06831e-06	0.207473	1	0.00150463	1	-0.00171933	1	-0.0322817	0.938784	0.379125	0.240788	0.284093	0.347007	-0.0827603	0.908162	1.44758	3.20702e-08
ENSG00000239474.6	KLHL41	protein_coding	16560	FALSE	FALSE	FALSE	FALSE	FALSE	FALSE			3.66017	4.44299	3.79114	4.13617	4.39314	4.68359	3.93489	4.52863	4.18217	3.89301	4.34205	4.2931	4.38913	3.95205	4.07688	3.7112	3.93953	4.30167	3.32726	4.49115	4.2828	3.52594	4.09025	4.24056	4.14268	4.15921	4.10707	8.67149	6.92657	8.09084	KLHL41	0.261153	0.317008	0.270498	0.295116	0.313451	0.334175	0.280755	0.323118	0.298398	0.277766	0.309805	0.306313	0.313165	0.281979	0.290885	0.264794	0.281085	0.306925	0.2374	0.320443	0.305578	0.251576	0.291839	0.302564	0.29558	0.29676	0.293039	0.618711	0.494211	0.577281	5	14	9	14	14	20	9	15	9	9	15	13	16	8	8	6	8	15	2	17	13	3	8	10	14	13	13	236	84	185	5.46259	13.9496	6.53516	9.98711	13.2412	17.7645	7.85707	15.2301	10.5233	7.45564	12.5423	11.8977	13.1854	8.02557	9.32384	5.86622	7.90238	12.0088	3.2428	14.6595	11.765	4.48419	9.47068	11.232	10.0618	10.2532	9.65768	399.118	113.139	264.042	TRUE	TRUE	7	FALSE	TRUE	FALSE	FALSE	FALSE	FALSE	FALSE	FALSE	FALSE	TRUE	0.666161	0.401911	4.97274	3.05559e-22	-0.29166	1	-0.371643	1	-0.36965	1	-0.650325	0.408065	-0.392626	0.45397	-0.674437	0.327997	-0.427533	0.554477	4.30658	4.48306e-19
ENSG00000138399.17	FASTKD1	protein_coding	44126	FALSE	FALSE	FALSE	FALSE	FALSE	FALSE			7.90151	7.99266	8.03748	7.76549	7.77802	8.11291	7.66092	7.71158	8.08575	7.84402	7.56356	8.21823	7.63015	7.54016	7.88174	7.44118	7.42241	7.64898	7.6778	7.3856	7.40636	7.8062	8.11544	7.94665	7.43577	7.45749	8.02478	7.80322	7.98712	7.85321	FASTKD1	0.512109	0.518017	0.520922	0.503294	0.504106	0.525811	0.496516	0.499799	0.52405	0.508383	0.490207	0.532637	0.494522	0.48869	0.510828	0.482275	0.481058	0.495743	0.49761	0.478672	0.480018	0.505932	0.525975	0.515035	0.481924	0.483332	0.520098	0.505739	0.517658	0.508979	211	247	350	293	223	302	222	198	225	267	216	316	230	177	195	169	165	240	121	184	178	144	227	212	229	212	339	127	182	156	230.521	246.111	254.145	209.016	210.913	268.244	193.808	201.037	263.082	221.184	180.609	289.206	189.539	177.566	227.269	165.232	162.987	192.141	196.189	158.668	161.09	215.241	268.73	238.118	164.582	167.206	251.842	214.78	245.134	222.652	FALSE	FALSE		FALSE	FALSE	FALSE	FALSE	FALSE	FALSE	FALSE	FALSE	FALSE	FALSE	-0.0929148	0.687096	-0.0920751	0.69186	-0.075138	1	-0.0160185	1	-0.220483	0.338721	-0.399132	0.0429954	-0.420742	0.0284251	0.0816388	0.748337	-0.244947	0.214711	0.000839686	1
ENSG00000138398.15	PPIG	protein_coding	57066	FALSE	FALSE	FALSE	FALSE	FALSE	FALSE			10.0389	10.1618	10.2653	10.0959	10.2201	10.1461	10.0754	10.0671	10.4464	10.1298	10.0334	10.3923	10.1287	10.1048	10.1801	10.2619	10.1693	10.2573	10.6106	10.5117	10.4235	10.7694	10.5188	10.4926	10.6385	10.2649	10.6229	10.2799	10.0414	10.2799	PPIG	0.635361	0.643139	0.649688	0.638968	0.646829	0.642145	0.637671	0.637142	0.661153	0.64111	0.635011	0.657723	0.64104	0.639528	0.644295	0.649474	0.643615	0.649183	0.671544	0.665283	0.659702	0.681596	0.665731	0.664073	0.67331	0.649661	0.67232	0.65061	0.63552	0.650611	955	1141	1683	1522	1252	1266	1226	1048	1186	1342	1243	1459	1348	1089	988	1247	1157	1518	959	1683	1508	1162	1232	1275	2206	1549	2111	730	776	865	1043.36	1136.89	1222.07	1085.74	1184.14	1124.49	1070.31	1064.08	1386.74	1111.72	1039.34	1335.29	1110.87	1092.48	1151.49	1219.2	1142.88	1215.29	1554.92	1451.29	1364.74	1736.88	1458.48	1432.08	1585.44	1221.71	1568.26	1234.56	1045.19	1234.58	FALSE	FALSE		FALSE	FALSE	FALSE	FALSE	FALSE	FALSE	FALSE	FALSE	FALSE	FALSE	-0.00215122	1	0.0425783	0.984586	0.0344399	0.898114	0.0183832	0.901209	-0.0307379	0.761197	0.0732387	0.671109	0.363677	0.0123208	0.444418	0.00113823	0.359664	0.0073315	0.0447295	0.806555
ENSG00000154479.12	CCDC173	protein_coding	49008	FALSE	FALSE	FALSE	FALSE	FALSE	FALSE			3.33338	3.84087	3.79114	2.93201	3.05181	3.21936	3.93489	4.15062	3.70873	3.89301	4.21106	3.39851	5.07266	4.51678	4.17931	4.97882	4.43465	4.17239	4.68768	3.8324	4.13337	4.04392	3.56198	2.11502	3.93986	2.9729	4.03888	4.7312	3.22509	3.69159	CCDC173	0.213943	0.246514	0.243322	0.188182	0.195871	0.206624	0.252549	0.266394	0.238033	0.249861	0.270274	0.218123	0.325573	0.289895	0.268236	0.31955	0.284624	0.267792	0.300864	0.24597	0.265287	0.259546	0.228614	0.135746	0.252868	0.190806	0.259222	0.303657	0.206992	0.236933	3	7	9	2	2	3	9	10	5	9	13	4	31	15	9	24	14	13	11	8	11	6	4	0	11	2	12	11	2	4	3.27756	6.9748	6.53516	1.42673	1.8916	2.66468	7.85707	10.1534	5.84627	7.45564	10.87	3.66083	25.5466	15.048	10.4893	23.4649	13.8292	10.4077	17.8354	6.89859	9.95498	8.96837	4.73534	0	7.90566	1.57742	8.91478	18.603	2.69378	5.70902	TRUE	TRUE	1	FALSE	FALSE	FALSE	TRUE	TRUE	TRUE	TRUE	FALSE	FALSE	TRUE	-1.61951	0.281263	0.447531	0.593036	1.97725	1	1.83196	1	3.06994	0.012065	2.97232	0.00150053	2.49673	0.00665672	1.08141	0.294951	1.66165	0.0531054	2.06704	0.0448291
ENSG00000226072.1	AC016772.4	processed_pseudogene	3225	FALSE	FALSE	FALSE	FALSE	FALSE	FALSE			3.50916	3.59625	3.70411	3.77779	3.41846	3.8553	3.74109	3.46242	3.70873	3.59467	4.06528	4.06106	3.33668	3.45488	4.07688	3.06694	3.59035	3.77597	3.58001	3.01085	3.39177	3.52594	3.56198	3.67983	3.26	3.44402	3.27815	3.00238	3.65042	2.93215	AC016772.4	0.301084	0.308557	0.31781	0.324132	0.293302	0.330783	0.320984	0.297074	0.318207	0.308421	0.348799	0.348437	0.286285	0.296426	0.349794	0.263142	0.30805	0.323976	0.307163	0.25833	0.291012	0.302524	0.305616	0.315728	0.279706	0.295495	0.281263	0.257603	0.313204	0.251577	4	5	8	9	4	8	7	4	5	6	11	10	4	4	8	2	5	8	3	2	4	3	4	5	4	5	4	1	4	1	4.37007	4.982	5.80903	6.42028	3.7832	7.10581	6.11106	4.06136	5.84627	4.97042	9.19766	9.15208	3.29634	4.01279	9.32384	1.95541	4.93899	6.40471	4.8642	1.72465	3.61999	4.48419	4.73534	5.616	2.87479	3.94354	2.97159	1.69118	5.38756	1.42726	FALSE	FALSE		FALSE	FALSE	FALSE	FALSE	FALSE	FALSE	FALSE	FALSE	FALSE	FALSE	0.221856	1	-0.782537	0.404164	-0.105307	1	0.413272	1	-0.157408	1	-0.409702	1	-0.913514	0.622563	-0.25417	0.793324	-0.845965	0.242092	-1.00439	0.48446
ENSG00000144362.11	PHOSPHO2	protein_coding	7254	FALSE	FALSE	FALSE	FALSE	FALSE	FALSE			4.60162	5.13056	5.00182	5.22536	4.9872	5.19275	5.06262	4.76909	5.72082	4.96619	4.62204	5.29659	5.36357	4.5808	5.02515	4.67398	4.68451	5.2399	4.11337	3.8324	4.35153	4.51018	4.61298	4.41004	3.93986	4.61233	4.29223	6.34258	5.52258	5.45674	PHOSPHO2	0.358813	0.400057	0.390019	0.40745	0.388878	0.404907	0.39476	0.371872	0.446083	0.387241	0.360406	0.413003	0.418227	0.35719	0.391838	0.364455	0.365276	0.408583	0.320742	0.298833	0.339312	0.351683	0.359699	0.343875	0.307212	0.359648	0.334688	0.494565	0.430625	0.425491	15	27	33	41	25	32	29	19	38	28	20	34	40	16	21	18	18	37	6	8	14	10	14	12	11	21	16	43	28	25	16.3878	26.9028	23.9622	29.248	23.645	28.4232	25.3172	19.2915	44.4317	23.1953	16.723	31.1171	32.9634	16.0511	24.4751	17.5987	17.7804	29.6218	9.7284	6.89859	12.67	14.9473	16.5737	13.4784	7.90566	16.5629	11.8864	72.7207	37.7129	35.6814	TRUE	TRUE	7	FALSE	TRUE	FALSE	FALSE	FALSE	FALSE	TRUE	FALSE	TRUE	FALSE	0.261554	0.83273	1.09626	0.00847374	0.0692281	1	-0.236746	1	-0.165881	1	-0.328249	0.590091	-1.48724	0.00297353	-0.847939	0.0850202	-1.15584	0.00761217	0.834705	0.0568983
ENSG00000213160.9	KLHL23	protein_coding	82501	FALSE	FALSE	FALSE	FALSE	FALSE	FALSE			4.2156	4.44299	4.43237	4.7281	4.00032	4.73398	4.71606	4.52863	5.02872	4.33336	3.98557	4.86137	4.50269	4.04958	4.91583	4.55514	4.28969	4.57835	4.37364	3.50047	4.41686	4.60495	4.19318	4.24056	3.86416	3.76479	4.55244	5.50643	4.66878	5.67566	KLHL23	0.258117	0.27204	0.27139	0.289497	0.244935	0.289857	0.28876	0.277284	0.307904	0.265327	0.244033	0.297657	0.275695	0.247952	0.300991	0.278907	0.262653	0.280328	0.267794	0.21433	0.27044	0.281956	0.256745	0.259645	0.236599	0.230515	0.278741	0.337153	0.285865	0.347515	10	14	19	26	9	21	21	15	21	15	10	23	18	9	19	16	12	20	8	5	15	11	9	10	10	8	21	22	13	30	10.9252	13.9496	13.7964	18.5475	8.5122	18.6527	18.3332	15.2301	24.5544	12.4261	8.36151	21.0498	14.8335	9.02877	22.1441	15.6433	11.8536	16.0118	12.9712	4.31162	13.575	16.442	10.6545	11.232	7.18697	6.30966	15.6009	37.2059	17.5096	42.8177	TRUE	TRUE	7	FALSE	TRUE	FALSE	FALSE	FALSE	FALSE	FALSE	FALSE	FALSE	TRUE	0.227194	0.921583	1.28999	0.0020209	0.354993	1	-0.170324	1	-0.0318308	1	-0.0704348	0.973402	-0.643439	0.197414	-0.263158	0.590669	-0.675358	0.118461	1.0628	0.0130306
ENSG00000214369.2	AC009967.3	processed_pseudogene	792	FALSE	FALSE	FALSE	FALSE	FALSE	FALSE			3.33338	3.28141	3.50719	3.93386	3.56108	4.0358	4.02133	3.29188	3.15251	3.18319	3.70957	3.03704	3.69906	2.80275	3.1509	3.27097	3.59035	3.67832	3.96026	3.36309	3.53188	2.95073	3.15869	2.84192	3.11282	2.9729	3.62573	3.35161	3.81394	3.496	AC009967.3	0.346169	0.340772	0.364219	0.408528	0.369815	0.419115	0.417612	0.341858	0.327385	0.330571	0.385236	0.315394	0.384144	0.291063	0.327218	0.339688	0.372855	0.38199	0.411269	0.349254	0.366782	0.306431	0.328027	0.295131	0.323264	0.308733	0.376529	0.348062	0.396074	0.363057	3	3	6	11	5	10	10	3	2	3	7	2	7	1	2	3	5	7	5	4	5	1	2	1	3	2	7	2	5	3	3.27756	2.9892	4.35677	7.84701	4.729	8.88226	8.73008	3.04602	2.33851	2.48521	5.85306	1.83042	5.76859	1.0032	2.33096	2.93311	4.93899	5.60412	8.107	3.4493	4.52499	1.49473	2.36767	1.1232	2.15609	1.57742	5.20029	3.38236	6.73445	4.28177	TRUE	FALSE		FALSE	FALSE	FALSE	FALSE	FALSE	FALSE	FALSE	TRUE	TRUE	FALSE	0.981599	1	0.458848	0.653993	-0.718122	1	-1.04952	1	-1.34906	1	-0.639188	1	-0.491773	0.859123	-2.08173	0.0530681	-1.2567	0.125291	-0.522751	0.659607
ENSG00000138385.15	SSB	protein_coding	20131	FALSE	FALSE	FALSE	FALSE	FALSE	FALSE			11.1444	11.5162	11.5689	11.2343	11.1064	11.3603	11.0195	10.8702	11.2716	10.8431	10.8886	11.2475	10.9227	10.9321	11.0777	10.7819	10.854	11.0503	10.8474	10.8294	10.8932	10.6697	10.5925	10.6257	10.4813	10.2869	10.6611	10.8377	10.6769	10.8785	SSB	0.779486	0.805493	0.809179	0.785773	0.77683	0.794583	0.770752	0.760307	0.788384	0.75841	0.761595	0.786694	0.763977	0.764636	0.774818	0.754133	0.759174	0.772901	0.758713	0.757449	0.761917	0.746284	0.740885	0.743206	0.733106	0.719507	0.745682	0.758031	0.746785	0.76089	2064	2931	4172	3365	2322	2950	2368	1835	2107	2207	2257	2647	2345	1939	1847	1792	1865	2638	1131	2100	2092	1084	1297	1399	1977	1573	2168	1077	1209	1313	2254.96	2920.45	3029.41	2400.47	2196.15	2620.27	2067.28	1863.15	2463.62	1828.29	1887.19	2422.56	1932.48	1945.2	2152.64	1752.05	1842.24	2111.95	1833.8	1810.88	1893.26	1620.29	1535.43	1571.36	1420.86	1240.64	1610.6	1821.4	1628.39	1873.99	FALSE	FALSE		FALSE	FALSE	FALSE	FALSE	FALSE	FALSE	FALSE	FALSE	FALSE	FALSE	-0.185299	0.18189	-0.623308	3.04046e-08	-0.187626	0.212833	-0.251977	0.0854176	-0.269367	0.0597723	-0.339811	0.00613725	-0.378859	0.00201743	-0.606163	9.49537e-08	-0.759144	3.28548e-12	-0.438009	0.000234684
ENSG00000138382.13	METTL5	protein_coding	14850	FALSE	FALSE	FALSE	FALSE	FALSE	FALSE			9.40123	9.71875	9.88249	9.84264	9.46676	9.88256	9.36801	9.27818	9.68377	9.17015	9.30088	9.52042	9.19553	9.40465	9.25822	8.99765	9.1415	9.29712	8.8486	9.11499	9.08849	8.84089	8.96555	8.82109	8.68078	8.59985	8.99669	9.44491	9.21233	9.21385	METTL5	0.678389	0.701301	0.713116	0.710241	0.683117	0.713121	0.675992	0.66951	0.698777	0.661714	0.671147	0.686989	0.663546	0.678635	0.668069	0.649267	0.659646	0.670877	0.638511	0.657734	0.655822	0.637955	0.64695	0.636526	0.626401	0.620562	0.649197	0.68154	0.664758	0.664867	611	837	1288	1275	739	1053	747	603	696	685	744	793	701	667	518	514	563	775	279	633	592	301	415	395	559	481	676	407	434	410	667.529	833.987	935.253	909.54	698.946	935.302	652.137	612.25	813.801	567.457	622.096	725.76	577.683	669.132	603.719	502.54	556.13	620.457	452.37	545.851	535.759	449.913	491.291	443.664	401.751	379.369	502.199	688.31	584.551	585.175	TRUE	FALSE		FALSE	FALSE	FALSE	FALSE	FALSE	FALSE	FALSE	FALSE	TRUE	FALSE	0.0675364	0.819808	-0.382649	0.0200065	-0.304082	0.154377	-0.422498	0.0327032	-0.46241	0.0171858	-0.602872	0.000221312	-0.727876	3.39522e-06	-0.875132	9.57866e-09	-0.992956	1.90964e-11	-0.450185	0.00665843
ENSG00000144357.16	UBR3	protein_coding	256673	FALSE	FALSE	FALSE	FALSE	FALSE	FALSE			10.6084	10.4903	10.8831	9.00475	10.5464	9.75786	9.53351	10.2296	10.5825	9.83226	10.3605	10.5573	10.0746	10.3573	10.4788	10.1259	10.4353	10.3751	10.2563	10.401	10.2435	10.3756	10.33	10.0845	10.0943	9.74099	10.0856	9.38047	9.89197	10.0112	UBR3	0.590352	0.583783	0.605641	0.501111	0.586901	0.543021	0.530536	0.569274	0.588911	0.547162	0.57656	0.587511	0.560645	0.576382	0.583142	0.563502	0.580721	0.577368	0.570759	0.578814	0.570048	0.577397	0.574861	0.561201	0.561743	0.542082	0.56126	0.52202	0.550484	0.55712	1421	1435	2589	708	1572	965	839	1174	1304	1090	1562	1637	1298	1299	1217	1134	1393	1648	749	1558	1330	883	1080	959	1509	1074	1451	389	699	717	1552.47	1429.83	1879.95	505.062	1486.8	857.138	732.454	1192.01	1524.71	902.96	1306.07	1498.2	1069.66	1303.15	1418.39	1108.72	1376	1319.37	1214.43	1343.5	1203.65	1319.85	1278.54	1077.15	1084.51	847.072	1077.95	657.869	941.477	1023.34	FALSE	FALSE		FALSE	FALSE	FALSE	FALSE	FALSE	FALSE	FALSE	FALSE	FALSE	FALSE	-0.82182	0.00604048	-0.91446	0.000848209	0.305381	0.354127	0.43113	0.117334	0.493843	0.0733669	0.458442	0.142862	0.452901	0.14664	0.432652	0.1484	0.144831	0.652273	-0.0926394	0.789712
ENSG00000227176.1	AC092641.2	processed_pseudogene	1070	FALSE	FALSE	FALSE	FALSE	FALSE	FALSE			6.40802	6.92008	6.72503	7.35811	6.78974	6.86872	6.92038	6.68521	6.98425	6.71986	6.55076	6.7582	6.63116	6.59621	6.60061	6.75777	6.7046	6.56879	6.91151	6.70324	6.40022	6.85951	6.75398	6.60294	6.79791	6.39501	6.48269	7.38821	7.26685	7.15678	AC092641.2	0.636765	0.687649	0.668266	0.731175	0.674697	0.682545	0.687678	0.66431	0.694025	0.667752	0.65095	0.671563	0.658939	0.655466	0.655903	0.67152	0.666236	0.652741	0.686797	0.666101	0.635991	0.68163	0.671143	0.656134	0.675508	0.635472	0.644185	0.734167	0.722107	0.71117	70	113	134	218	108	122	129	93	101	117	102	109	110	88	76	102	97	108	69	111	84	72	84	79	143	96	109	94	108	94	76.4763	112.593	97.3012	155.514	102.146	108.364	112.618	94.4267	118.095	96.9233	85.2874	99.7577	90.6493	88.2813	88.5765	99.7258	95.8164	86.4636	111.877	95.718	76.0199	107.62	99.4421	88.7328	102.774	75.716	80.9759	158.971	145.464	134.162	FALSE	FALSE		FALSE	FALSE	FALSE	FALSE	FALSE	FALSE	FALSE	FALSE	FALSE	FALSE	0.33656	0.144976	0.597325	0.00372013	-0.177052	1	-0.383122	0.291551	-0.458192	0.108165	-0.377092	0.0955672	-0.383524	0.0835892	-0.308982	0.161461	-0.498449	0.0167662	0.260764	0.293482
ENSG00000071909.18	MYO3B	protein_coding	477026	FALSE	FALSE	FALSE	FALSE	FALSE	FALSE			2.83213	3.07568	2.70163	3.10925	3.25289	3.51964	3.01621	3.29188	3.15251	3.18319	3.18795	3.53926	3.18052	3.28518	3.37109	3.27097	3.27662	3.16587	3.32726	2.75347	3.22925	2.11502	3.56198	3.13269	3.26	3.44402	3.12883	3.35161	2.90939	3.69159	MYO3B	0.150136	0.163047	0.143218	0.164827	0.172442	0.186583	0.159895	0.174508	0.16712	0.168747	0.168999	0.187623	0.168605	0.174153	0.178708	0.1734	0.1737	0.167828	0.176384	0.145967	0.171189	0.112121	0.188827	0.16607	0.172818	0.182574	0.165865	0.177675	0.154232	0.195698	1	2	1	3	3	5	2	3	2	3	3	5	3	3	3	3	3	3	2	1	3	0	4	2	4	5	3	2	1	4	1.09252	1.9928	0.726128	2.14009	2.8374	4.44113	1.74602	3.04602	2.33851	2.48521	2.50845	4.57604	2.47225	3.00959	3.49644	2.93311	2.96339	2.40177	3.2428	0.862324	2.715	0	4.73534	2.2464	2.87479	3.94354	2.22869	3.38236	1.34689	5.70902	FALSE	FALSE		FALSE	FALSE	FALSE	FALSE	FALSE	FALSE	FALSE	FALSE	FALSE	FALSE	1.35194	1	1.49588	0.190527	-0.368312	1	0.017157	1	-0.0457293	1	-0.168274	1	-0.568533	1	-0.363857	0.945674	-0.0307646	0.826966	0.143942	1
ENSG00000214821.4	HMGB1P4	processed_pseudogene	566	FALSE	FALSE	FALSE	FALSE	FALSE	FALSE			8.94431	8.69402	9.09266	8.98254	8.58888	8.39006	8.69546	8.386	8.29897	8.57828	8.36496	8.31678	8.77197	8.62881	8.20037	8.90358	8.59229	8.22117	8.99333	8.67807	8.45036	9.25858	8.9169	8.71325	8.77847	8.41217	8.72758	8.86184	8.95478	9.0487	HMGB1P4	0.978091	0.950721	0.994314	0.982272	0.939223	0.917482	0.950879	0.917038	0.907522	0.938064	0.914737	0.909469	0.959245	0.94359	0.896739	0.973637	0.939596	0.899014	0.983452	0.948977	0.924077	1.01246	0.975094	0.952824	0.959956	0.9199	0.954391	0.969073	0.979236	0.989506	443	407	740	697	398	368	465	321	262	451	384	339	520	386	245	481	382	362	309	465	377	404	401	366	599	421	559	270	362	365	483.986	405.535	537.335	497.215	376.428	326.867	405.949	325.924	306.345	373.61	321.082	310.256	428.524	387.234	285.543	470.276	377.339	289.813	501.012	400.981	341.184	603.871	474.718	411.091	430.499	332.046	415.28	456.618	487.574	520.948	FALSE	FALSE		FALSE	FALSE	FALSE	FALSE	FALSE	FALSE	FALSE	FALSE	FALSE	FALSE	-0.275957	0.218332	0.0405093	0.93738	-0.20937	0.524852	-0.254275	0.165193	-0.133332	0.477909	-0.0816126	0.719853	0.0496654	0.87064	0.311361	0.127358	-0.0121172	1	0.316466	0.112929
ENSG00000128692.8	EIF2S2P4	processed_pseudogene	983	FALSE	FALSE	FALSE	FALSE	FALSE	FALSE			10.1623	10.6083	10.3719	10.2793	10.1317	10.5575	10.011	9.82692	10.6354	9.8058	9.85471	10.5047	9.92114	9.89429	10.2577	9.92869	9.87673	10.2909	10.1878	10.059	10.3088	10.2359	10.291	10.3106	10.3737	10.6088	10.4086	9.69204	10.0079	10.0851	EIF2S2P4	1.02226	1.06712	1.04334	1.03403	1.01918	1.06202	1.00703	0.98852	1.06985	0.986395	0.991315	1.0567	0.997997	0.995296	1.03185	0.998757	0.99353	1.03519	1.02482	1.01186	1.03699	1.02966	1.0352	1.03718	1.04352	1.06717	1.04703	0.974952	1.00672	1.01449	1041	1558	1813	1730	1177	1687	1172	886	1353	1070	1097	1578	1166	940	1043	988	943	1554	714	1227	1392	801	1051	1123	1834	1969	1818	484	758	755	1137.31	1552.39	1316.47	1234.12	1113.21	1498.44	1023.17	899.592	1582	886.392	917.257	1444.2	960.883	943.005	1215.6	965.972	931.494	1244.12	1157.68	1058.07	1259.76	1197.28	1244.21	1261.35	1318.09	1552.97	1350.59	818.531	1020.94	1077.58	FALSE	FALSE		FALSE	FALSE	FALSE	FALSE	FALSE	FALSE	FALSE	FALSE	FALSE	FALSE	-0.0702986	0.84752	-0.466424	0.0155695	-0.171765	0.35593	-0.280406	0.0962105	-0.313533	0.0627076	-0.29429	0.154537	-0.140694	0.556506	-0.0437213	0.862815	0.150326	0.465521	-0.396125	0.0449918
ENSG00000128683.13	GAD1	protein_coding	47938	FALSE	FALSE	FALSE	FALSE	FALSE	FALSE			3.66017	3.84087	2.93909	3.38292	2.78314	3.21936	2.11502	2.11502	3.15251	2.99359	2.74386	3.39851	3.18052	2.80275	2.85519	3.43886	3.27662	3.45334	3.32726	3.01085	3.39177	2.11502	2.11502	3.13269	3.78338	2.9729	4.17179	3.00238	2.90939	2.93215	GAD1	0.235397	0.247019	0.189023	0.217567	0.178993	0.207048	0.136024	0.136024	0.202748	0.192528	0.176467	0.21857	0.20455	0.180254	0.183627	0.221164	0.210731	0.222096	0.213987	0.193638	0.218136	0.136024	0.136024	0.201474	0.243322	0.191197	0.268302	0.193093	0.187113	0.188576	5	7	2	5	1	3	0	0	2	2	1	4	3	1	1	4	3	5	2	2	4	0	0	2	9	2	14	1	1	1	5.46259	6.9748	1.45226	3.56682	0.9458	2.66468	0	0	2.33851	1.65681	0.836151	3.66083	2.47225	1.0032	1.16548	3.91082	2.96339	4.00295	3.2428	1.72465	3.61999	0	0	2.2464	6.46827	1.57742	10.4006	1.69118	1.34689	1.42726	FALSE	FALSE		FALSE	FALSE	FALSE	FALSE	FALSE	FALSE	FALSE	FALSE	FALSE	FALSE	-1.07951	1	-1.74959	0.189493							0.61395	1	0.234513	0.905199	-1.60131	0.383408	1.25663	0.197715	-0.670077	0.94226
ENSG00000115806.12	GORASP2	protein_coding	38665	FALSE	FALSE	FALSE	FALSE	FALSE	FALSE			10.7669	10.9378	10.8942	10.7368	10.7777	10.911	10.7683	10.7435	10.9445	10.7738	10.8414	10.8383	10.893	10.8592	10.8333	10.7364	10.8268	10.7651	10.5132	10.6459	10.4813	10.5073	10.7022	10.4199	10.4038	10.6971	10.2783	10.4003	10.7554	10.5981	GORASP2	0.70655	0.717764	0.714899	0.704572	0.707257	0.716003	0.706643	0.705013	0.7182	0.707	0.711438	0.711232	0.714822	0.712604	0.710903	0.704544	0.710479	0.706433	0.689897	0.698605	0.687806	0.689515	0.702302	0.683779	0.682723	0.701971	0.674484	0.68249	0.705794	0.695473	1587	1960	2609	2380	1847	2158	1988	1680	1678	2103	2184	1991	2297	1843	1558	1736	1830	2163	896	1848	1570	968	1400	1212	1873	2094	1660	794	1277	1080	1733.83	1952.94	1894.47	1697.81	1746.89	1916.79	1735.54	1705.77	1962.01	1742.13	1826.15	1822.18	1892.92	1848.89	1815.82	1697.29	1807.67	1731.67	1452.77	1593.57	1420.85	1446.9	1657.37	1361.32	1346.12	1651.55	1233.21	1342.8	1719.98	1541.44	FALSE	FALSE		FALSE	FALSE	FALSE	FALSE	FALSE	FALSE	FALSE	FALSE	FALSE	FALSE	-0.0561703	0.674221	-0.279303	0.0216291	0.00342113	0.769964	-0.00202992	0.839443	0.0423597	0.680376	-0.0351761	0.89505	-0.265771	0.0309237	-0.267271	0.0254461	-0.346761	0.00228381	-0.223133	0.0762542
ENSG00000198586.13	TLK1	protein_coding	240491	FALSE	FALSE	FALSE	FALSE	TRUE	FALSE			9.49378	9.70676	9.7081	9.41525	9.84759	9.73548	9.42775	9.67034	9.74599	9.53484	9.81107	9.84148	9.65822	9.84792	9.6012	9.69	9.80844	9.53212	9.69252	9.70817	9.43633	10.0471	9.8679	9.76137	9.97573	9.7182	9.90398	9.90552	10.101	10.0486	TLK1	0.531102	0.543017	0.543091	0.526709	0.550895	0.544623	0.527408	0.540979	0.545211	0.533399	0.548852	0.550553	0.540301	0.550914	0.537111	0.542079	0.548705	0.533247	0.54222	0.543096	0.527888	0.562053	0.552031	0.546072	0.558063	0.543657	0.55405	0.554136	0.565073	0.562142	652	830	1140	945	965	950	779	794	727	885	1064	993	970	910	659	836	899	914	505	960	756	702	782	765	1389	1057	1278	562	809	736	712.322	827.012	827.786	674.13	912.697	843.814	680.073	806.18	850.048	733.138	889.664	908.802	799.362	912.909	768.051	817.361	888.03	731.739	818.807	827.831	684.179	1049.3	925.759	859.248	998.27	833.664	949.424	950.443	1089.63	1050.46	FALSE	FALSE		FALSE	FALSE	FALSE	FALSE	FALSE	FALSE	FALSE	FALSE	FALSE	FALSE	0.0329612	0.997986	0.384171	0.0144747	-0.059668	0.687624	0.0517266	0.670829	0.0288644	0.776178	0.00772108	0.857538	-0.0578025	0.790636	0.228254	0.166681	0.205096	0.201013	0.35121	0.0317757
ENSG00000123600.18	METTL8	protein_coding	117397	FALSE	FALSE	FALSE	FALSE	FALSE	FALSE			7.92116	8.06961	8.24857	8.16396	8.10492	7.98215	8.1828	8.12245	8.51268	8.26129	8.09622	8.49572	8.39133	8.06296	8.21176	7.9204	7.94051	7.91143	8.02186	7.86287	7.73542	7.57684	7.83779	7.50409	7.64719	7.63407	7.43242	7.71304	8.03236	7.93123	METTL8	0.470349	0.479163	0.48979	0.484766	0.48126	0.47397	0.485884	0.482301	0.505473	0.490545	0.480743	0.504466	0.498267	0.478768	0.487604	0.470304	0.471498	0.469771	0.476328	0.466888	0.45932	0.449904	0.465398	0.445584	0.454081	0.453302	0.441328	0.457991	0.476952	0.470947	214	261	407	390	282	275	323	266	305	360	317	385	397	258	247	239	240	290	155	260	226	122	186	154	267	241	221	119	188	165	233.799	260.06	295.534	278.212	266.716	244.262	281.982	270.081	356.623	298.225	265.06	352.355	327.162	258.825	287.874	233.671	237.072	232.171	251.317	224.204	204.53	182.357	220.193	172.973	191.892	190.079	164.18	201.25	253.215	235.497	FALSE	FALSE		FALSE	FALSE	FALSE	FALSE	FALSE	FALSE	FALSE	FALSE	FALSE	FALSE	-0.00272386	1	-0.193484	0.341623	0.184643	0.748682	0.192584	0.398874	0.130455	0.693931	-0.168852	0.412156	-0.224439	0.250145	-0.455148	0.0147601	-0.532063	0.00206365	-0.19076	0.397449
ENSG00000224553.1	AC008065.1	processed_pseudogene	347	FALSE	FALSE	FALSE	FALSE	FALSE	FALSE			8.25113	8.18773	8.10754	8.95585	8.08495	8.46814	8.43292	8.20917	7.67128	8.11805	8.23884	7.85161	8.07149	8.14195	7.97828	7.9606	7.97492	8.16593	7.77716	8.11708	8.17114	7.97002	7.79227	8.30543	8.18154	8.20794	8.11261	8.6655	8.47071	8.32079	AC008065.1	0.977762	0.970249	0.960746	1.06127	0.95807	1.00348	0.999304	0.97279	0.909049	0.961992	0.976305	0.930419	0.956474	0.964825	0.945429	0.943334	0.945031	0.967666	0.921596	0.961877	0.968284	0.94445	0.923386	0.984197	0.969516	0.972644	0.961347	1.02686	1.00378	0.986016	271	284	368	684	278	389	386	283	167	325	351	243	316	273	209	246	246	348	130	312	309	162	180	274	392	364	361	235	257	218	296.073	282.978	267.215	487.942	262.932	345.52	336.981	287.341	195.266	269.231	293.489	222.396	260.411	273.873	243.585	240.515	242.998	278.605	210.782	269.045	279.645	242.146	213.09	307.757	281.729	287.09	268.186	397.427	346.151	311.142	FALSE	FALSE		FALSE	FALSE	FALSE	FALSE	FALSE	FALSE	FALSE	FALSE	FALSE	FALSE	0.367627	0.18717	0.314225	0.208357	-0.433663	0.238596	-0.481019	0.0759284	-0.49101	0.0838324	-0.512637	0.0374391	-0.506508	0.0377212	-0.509232	0.0333511	-0.382078	0.115022	-0.0534022	0.920652
ENSG00000115827.13	DCAF17	protein_coding	50835	FALSE	FALSE	FALSE	FALSE	FALSE	FALSE			8.12127	8.5595	8.33223	7.99266	8.88861	8.49325	8.1828	8.40773	8.9784	8.26906	8.32789	8.88179	8.05816	8.2647	8.34703	7.99972	8.12543	8.16593	8.14269	8.3176	8.28018	8.27863	8.42969	8.0963	8.03898	8.12883	8.34135	8.4311	8.41486	8.59559	DCAF17	0.519477	0.547509	0.532972	0.511251	0.568561	0.543271	0.523413	0.537801	0.574304	0.528931	0.532694	0.568124	0.515441	0.528652	0.533918	0.511702	0.519744	0.522334	0.520848	0.532036	0.529642	0.529543	0.539206	0.51788	0.514214	0.519961	0.533555	0.539296	0.538257	0.549817	247	370	432	345	492	396	323	326	424	362	374	506	313	298	272	253	274	348	169	360	334	202	284	236	354	344	425	199	247	265	269.852	368.668	313.687	246.111	465.333	351.737	281.982	331.001	495.764	299.882	312.72	463.095	257.938	298.953	317.011	247.359	270.657	278.605	274.017	310.437	302.27	301.935	336.209	265.075	254.419	271.316	315.732	336.545	332.682	378.223	FALSE	FALSE		FALSE	FALSE	FALSE	FALSE	FALSE	FALSE	FALSE	FALSE	FALSE	FALSE	0.14501	0.656118	0.14344	0.567945	0.0431321	1	0.00807171	0.903788	-0.273833	0.385235	-0.396672	0.084528	-0.244176	0.302968	-0.210517	0.43246	-0.319989	0.276786	-0.0015693	1
ENSG00000228507.1	DAP3P2	processed_pseudogene	509	FALSE	FALSE	FALSE	FALSE	FALSE	FALSE			5.81767	6.15327	6.16138	6.5111	5.82191	6.22941	5.96556	5.78211	5.90201	6.03425	5.62218	5.87481	5.7452	6.05674	6.05867	6.00226	5.94722	6.09664	6.09553	5.90908	6.2362	5.99264	5.4901	5.90733	5.97698	5.47648	5.74499	6.28097	5.82837	5.71567	DAP3P2	0.647018	0.684341	0.685243	0.724137	0.647489	0.692809	0.663465	0.643062	0.656397	0.671104	0.625275	0.653372	0.638958	0.673606	0.67382	0.667546	0.661425	0.678043	0.67792	0.657183	0.693565	0.666476	0.610586	0.656989	0.664735	0.609071	0.638934	0.698544	0.648207	0.635673	44	63	87	116	51	75	62	46	44	69	49	55	55	58	50	57	54	75	37	60	74	37	31	46	76	46	61	41	36	31	48.0708	62.7732	63.1732	82.7503	48.2358	66.6169	54.1265	46.7057	51.4472	57.1599	40.9714	50.3365	45.3247	58.1854	58.274	55.7291	53.3411	60.0442	59.9918	51.7394	66.9699	55.305	36.6989	51.6672	54.621	36.2806	45.3168	69.3384	48.4881	44.2449	FALSE	FALSE		FALSE	FALSE	FALSE	FALSE	FALSE	FALSE	FALSE	FALSE	FALSE	FALSE	0.166254	0.53241	-0.131009	0.644505	-0.376026	1	-0.422627	0.527982	-0.291168	0.558984	-0.221028	0.456588	-0.137413	0.690365	-0.469189	0.0847946	-0.53985	0.0380938	-0.297263	0.344708
ENSG00000234061.1	AC007969.4	processed_pseudogene	190	FALSE	FALSE	FALSE	FALSE	FALSE	FALSE			4.60162	3.45063	3.94819	4.13617	3.80097	4.52017	4.10218	4.05976	4.5267	4.20274	3.48074	4.54974	4.05296	4.30394	4.52351	4.20153	4.21072	4.17239	3.96026	3.8324	4.2828	4.04392	3.71773	4.04554	4.2619	4.15921	4.17179	2.11502	4.20322	4.36444	AC007969.4	0.607888	0.455838	0.521567	0.546401	0.502119	0.597127	0.54191	0.536306	0.59799	0.555194	0.459816	0.601034	0.535408	0.568563	0.597569	0.555035	0.556248	0.551185	0.523162	0.506271	0.56577	0.534214	0.491123	0.534427	0.563009	0.549444	0.551106	0.2794	0.555258	0.576556	15	4	11	14	7	17	11	9	13	13	5	17	11	12	13	11	11	13	5	8	13	6	5	8	16	13	14	0	8	9	16.3878	3.9856	7.98741	9.98711	6.6206	15.0998	9.60309	9.13807	15.2003	10.7693	4.18075	15.5585	9.06493	12.0384	15.1512	10.7547	10.8658	10.4077	8.107	6.89859	11.765	8.96837	5.91917	8.9856	11.4991	10.2532	10.4006	0	10.7751	12.8453	FALSE	FALSE		FALSE	FALSE	FALSE	FALSE	FALSE	FALSE	FALSE	FALSE	FALSE	FALSE	0.186363	0.921908	-0.153212	0.710367	0.107803	1	-0.100185	1	0.218405	1	0.0436446	1	-0.222669	0.79407	-0.402679	0.437401	0.0592262	0.914168	-0.339574	0.712202
ENSG00000233762.3	AC007969.5	processed_pseudogene	446	FALSE	FALSE	FALSE	FALSE	FALSE	FALSE			10.7107	10.3421	10.5112	11.3129	10.1582	10.7076	10.7662	10.6065	9.97276	10.6967	10.5365	9.97866	10.5181	10.4728	10.467	10.4082	10.3407	10.4389	10.3808	10.2802	10.7291	10.2323	10.2937	10.7315	10.5122	10.7033	10.5368	11.0642	10.781	10.5848	AC007969.5	1.217	1.17511	1.19433	1.28542	1.15422	1.21665	1.2233	1.20516	1.13315	1.21541	1.19721	1.13382	1.19512	1.18997	1.18931	1.18263	1.17496	1.18611	1.17952	1.16808	1.21909	1.16265	1.16962	1.21936	1.19444	1.21616	1.19724	1.25717	1.22499	1.20269	1526	1294	1998	3554	1199	1873	1985	1527	852	1993	1766	1093	1769	1408	1207	1381	1304	1723	817	1432	1866	799	1053	1506	2020	2103	1988	1261	1300	1070	1667.18	1289.34	1450.8	2535.3	1134.01	1663.65	1732.92	1550.43	996.205	1651.01	1476.64	1000.32	1457.81	1412.5	1406.73	1350.21	1288.09	1379.42	1324.68	1234.85	1688.73	1194.29	1246.58	1691.54	1451.77	1658.65	1476.88	2132.58	1750.96	1527.16	FALSE	FALSE		FALSE	FALSE	FALSE	FALSE	FALSE	FALSE	FALSE	FALSE	FALSE	FALSE	0.255657	0.429409	0.293476	0.386499	-0.3167	0.261947	-0.369751	0.173089	-0.28396	0.301205	-0.380761	0.189996	-0.29569	0.333635	-0.331388	0.305181	-0.18519	0.52878	0.0378189	0.949812
ENSG00000071967.11	CYBRD1	protein_coding	35886	FALSE	FALSE	FALSE	FALSE	FALSE	FALSE			11.1761	11.9536	11.0682	11.7595	12.4738	12.0881	11.8782	12.3313	12.3659	11.9137	12.3238	12.2801	11.9669	12.3601	12.1317	11.9066	12.3151	12.0555	12.0052	12.2326	12.0323	12.0836	12.2562	12.0808	12.0917	12.0728	12.367	13.7416	13.9393	14.0476	CYBRD1	0.738616	0.79	0.731484	0.777172	0.824377	0.798888	0.785016	0.814962	0.817249	0.787365	0.814468	0.811578	0.790877	0.816867	0.801773	0.786896	0.813891	0.796734	0.793411	0.80844	0.795204	0.798592	0.809999	0.798405	0.799125	0.797876	0.817322	0.908166	0.921236	0.928387	2110	3972	2945	4848	6005	4892	4302	5067	4507	4647	6121	5425	4847	5232	3843	3918	5150	5306	2530	5571	4619	2898	4125	3849	6061	5451	7099	8094	11657	11858	2305.21	3957.7	2138.45	3458.39	5679.53	4345.2	3755.68	5144.73	5269.83	3849.59	5118.08	4965	3994.34	5248.73	4478.94	3830.64	5087.16	4247.93	4102.14	4804.01	4180.19	4331.72	4883.32	4323.2	4356.02	4299.25	5273.83	13688.4	15700.7	16924.4	TRUE	TRUE	6	FALSE	TRUE	FALSE	FALSE	FALSE	FALSE	FALSE	FALSE	FALSE	TRUE	0.687036	0.000272921	2.48951	6.05317e-56	0.0758409	0.582629	0.0509515	0.664174	0.0311673	0.816224	-0.0209739	0.898276	-0.0220532	0.879993	0.0295182	0.907315	0.0778426	0.783998	1.80247	2.0248e-29
ENSG00000077380.15	DYNC1I2	protein_coding	61011	FALSE	FALSE	FALSE	FALSE	FALSE	FALSE			11.4194	11.5922	11.6101	11.3213	11.3959	11.4148	11.3644	11.1727	11.5751	11.2899	11.1766	11.581	11.3112	11.2547	11.3375	11.2383	11.1546	11.2878	11.3333	11.074	11.2313	11.2922	11.1891	11.1483	11.2394	11.2284	11.3272	11.5631	11.4571	11.5515	DYNC1I2	0.718344	0.729219	0.730341	0.712177	0.71687	0.718056	0.714884	0.702826	0.728141	0.710201	0.703076	0.728514	0.711541	0.707985	0.713198	0.706952	0.701687	0.710066	0.712928	0.696621	0.706516	0.710347	0.703862	0.70129	0.707026	0.706329	0.712549	0.727384	0.720721	0.726658	2499	3090	4293	3575	2840	3064	3010	2265	2602	3012	2758	3338	3073	2427	2213	2462	2299	3112	1586	2490	2647	1672	1965	2013	3352	3031	3447	1784	2081	2097	2730.2	3078.88	3117.27	2550.28	2686.07	2721.52	2627.75	2299.75	3042.4	2495.15	2306.1	3054.97	2532.41	2434.76	2579.21	2407.11	2270.95	2491.43	2571.54	2147.19	2395.53	2499.19	2326.23	2261	2409.07	2390.57	2560.77	3017.06	2802.88	2992.95	FALSE	FALSE		FALSE	FALSE	FALSE	FALSE	FALSE	FALSE	FALSE	FALSE	FALSE	FALSE	-0.166148	0.265112	-0.0199199	1	-0.0142428	0.792705	-0.0398733	0.791726	-0.0897218	0.521759	-0.15196	0.224457	-0.165267	0.177451	-0.16688	0.200803	-0.113562	0.339959	0.146228	0.292672
ENSG00000115840.13	SLC25A12	protein_coding	215489	FALSE	FALSE	FALSE	FALSE	FALSE	FALSE			8.81027	8.76183	8.83033	8.68784	8.95611	8.51093	8.69242	8.91525	8.78161	8.67503	8.97621	8.88458	8.76652	8.97787	8.71436	8.79979	9.00392	8.60324	8.73789	8.57417	8.53024	8.62845	8.50215	8.57135	8.28491	8.09593	8.47087	9.58174	8.93506	9.22766	SLC25A12	0.497271	0.494536	0.498403	0.49036	0.505502	0.480375	0.490619	0.503196	0.495653	0.489637	0.506637	0.501465	0.494801	0.50673	0.491857	0.496679	0.5082	0.485585	0.493185	0.483945	0.481465	0.487008	0.47988	0.483785	0.467618	0.456952	0.478114	0.540814	0.504314	0.520829	403	427	615	566	516	401	464	467	369	483	592	507	518	494	353	447	511	475	258	432	399	259	299	331	422	336	466	448	357	414	440.285	425.463	446.569	403.765	488.033	356.179	405.076	474.164	431.455	400.119	495.001	464.011	426.876	495.579	411.414	437.034	504.765	380.28	418.321	372.524	361.094	387.135	353.967	371.779	303.29	265.006	346.191	757.648	480.84	590.884	FALSE	FALSE		FALSE	FALSE	FALSE	FALSE	FALSE	FALSE	FALSE	FALSE	FALSE	FALSE	-0.0776475	0.792963	0.474916	0.011672	0.0679104	0.774642	0.115503	0.56347	0.0875461	0.627927	0.0830999	0.71039	-0.116234	0.635378	-0.161819	0.51391	-0.441609	0.0184124	0.552563	0.00321941
ENSG00000128708.12	HAT1	protein_coding	61234	TRUE	FALSE	FALSE	FALSE	TRUE	FALSE			9.83659	9.52943	10.0598	9.63569	9.1607	9.40023	9.16576	8.87525	9.57075	9.11085	9.01404	9.35081	9.2296	9.075	9.07081	9.25016	9.08226	9.02071	9.19039	8.88434	9.01468	8.69241	8.74444	8.72479	8.23415	8.36462	8.63355	9.41305	9.14871	9.43226	HAT1	0.618574	0.599258	0.632611	0.60594	0.57607	0.591133	0.576389	0.55812	0.601856	0.572936	0.566848	0.588026	0.580403	0.570681	0.570418	0.581697	0.571138	0.567267	0.577938	0.558691	0.566888	0.546622	0.549894	0.548658	0.517805	0.526009	0.542921	0.591939	0.575316	0.593148	829	733	1458	1103	596	751	648	454	643	657	608	704	718	529	454	614	540	638	355	538	562	271	355	369	407	407	523	398	415	478	905.698	730.361	1058.7	786.842	563.697	667.058	565.709	460.965	751.831	544.261	508.38	644.307	591.693	530.691	529.128	600.31	533.411	510.776	575.597	463.93	508.609	405.072	420.261	414.461	292.51	321.004	388.536	673.089	558.96	682.228	TRUE	TRUE	8	FALSE	FALSE	FALSE	FALSE	FALSE	FALSE	FALSE	FALSE	TRUE	FALSE	-0.412569	0.0236611	-0.489033	0.00297503	-0.202088	0.325816	-0.259935	0.200183	-0.290321	0.161143	-0.28872	0.111778	-0.383012	0.0359664	-0.693176	2.21987e-05	-1.0071	8.09772e-11	-0.0764636	0.765926
ENSG00000172878.13	METAP1D	protein_coding	82847	FALSE	FALSE	FALSE	FALSE	FALSE	FALSE			6.61558	7.16034	7.05192	6.92997	7.30361	7.08259	7.31811	7.40933	7.43813	7.2854	7.28268	7.31792	7.47164	7.38419	7.13164	6.82161	7.18823	6.89467	6.8315	6.69123	6.70617	5.77234	6.33352	6.17846	5.92648	5.95404	6.20525	7.37356	7.0044	6.88757	METAP1D	0.404916	0.438259	0.431623	0.424158	0.447028	0.4335	0.447915	0.453498	0.455261	0.445913	0.445747	0.447903	0.457312	0.45196	0.436502	0.417526	0.439966	0.421998	0.418131	0.409546	0.410461	0.353304	0.387652	0.378161	0.362738	0.364425	0.379801	0.451309	0.428714	0.421564	82	135	171	159	158	143	173	159	141	178	176	165	205	158	113	107	139	138	65	110	106	31	61	57	73	68	88	93	89	77	89.5865	134.514	124.168	113.425	149.436	127.016	151.03	161.439	164.865	147.456	147.163	151.009	168.937	158.505	131.699	104.614	137.304	110.481	105.391	94.8556	95.9298	46.3366	72.2139	64.0224	52.4649	53.6322	65.375	157.28	119.873	109.899	TRUE	TRUE	2	FALSE	FALSE	FALSE	FALSE	FALSE	FALSE	FALSE	TRUE	TRUE	FALSE	0.152658	0.61211	0.141947	0.498243	0.290091	0.845083	0.188621	0.54977	0.235126	0.342698	-0.143878	0.554542	-0.401767	0.0736039	-1.07713	6.39161e-07	-1.17592	2.66648e-09	-0.0107117	0.982603
ENSG00000144355.14	DLX1	protein_coding	4937	FALSE	FALSE	FALSE	FALSE	FALSE	FALSE			7.13674	6.6315	7.0037	6.35599	6.22146	6.39128	6.19001	6.07199	6.25237	6.01581	6.18566	6.26793	6.42474	5.8198	6.22584	6.96417	6.48307	6.68582	6.19503	6.69123	6.69359	5.73207	6.15266	6.10946	5.11749	5.66918	5.76496	5.33382	5.86236	5.2534	DLX1	0.581669	0.54049	0.570826	0.518035	0.50707	0.520911	0.504507	0.494888	0.50959	0.49031	0.504153	0.510858	0.523639	0.474334	0.507428	0.567604	0.528392	0.544917	0.504916	0.545358	0.545551	0.467184	0.501463	0.497942	0.417093	0.462058	0.469865	0.434725	0.477803	0.42817	121	91	165	103	70	85	74	58	58	68	77	75	94	48	57	119	82	118	40	110	105	30	53	54	37	54	62	19	37	21	132.195	90.6724	119.811	73.4766	66.206	75.4992	64.6026	58.8898	67.8168	56.3315	64.3836	68.6406	77.464	48.1534	66.4324	116.347	80.9994	94.4695	64.856	94.8556	95.0249	44.8419	62.7432	60.6528	26.5918	42.5902	46.0597	32.1324	49.835	29.9724	TRUE	TRUE	1	FALSE	TRUE	FALSE	FALSE	FALSE	FALSE	FALSE	FALSE	TRUE	FALSE	-0.66696	0.0153206	-1.59543	1.44921e-08	-0.177072	1	-0.192037	0.883952	-0.177066	0.753888	0.437585	0.129549	0.262051	0.345248	-0.347299	0.247248	-0.908929	0.000897835	-0.928472	0.00295776
ENSG00000115844.10	DLX2	protein_coding	3461	FALSE	FALSE	FALSE	TRUE	FALSE	FALSE			6.81104	4.99959	5.65555	4.19702	4.17206	4.73398	4.10218	4.52863	3.96805	4.66216	6.73223	4.2203	7.74549	7.41846	6.24821	7.74733	7.7216	7.3912	6.31778	6.20841	6.41564	5.13066	4.53894	5.6394	4.56577	4.15921	5.35377	4.15007	4.40937	4.1365	DLX2	0.579319	0.425245	0.481038	0.356981	0.354859	0.402653	0.348915	0.385187	0.337506	0.396544	0.572616	0.358962	0.6588	0.630984	0.531447	0.658957	0.656768	0.628665	0.537364	0.528062	0.545688	0.436393	0.386064	0.479664	0.388346	0.353765	0.455369	0.352988	0.375043	0.351833	95	24	58	15	11	21	11	15	7	21	117	12	250	162	58	211	205	199	44	76	85	18	13	37	22	13	44	6	10	7	103.789	23.9136	42.1154	10.7005	10.4038	18.6527	9.60309	15.2301	8.18478	17.3965	97.8296	10.9825	206.021	162.518	67.5978	206.296	202.499	159.317	71.3416	65.5366	76.9249	26.9051	15.3898	41.5584	15.8113	10.2532	32.6875	10.1471	13.4689	9.99079	TRUE	TRUE	1	TRUE	TRUE	FALSE	FALSE	TRUE	TRUE	TRUE	FALSE	FALSE	FALSE	-2.07327	0.0134513	-2.32661	0.00402301	-0.483595	1	1.1394	0.876377	3.2576	0.000764872	3.8195	8.45192e-07	2.4197	0.00213115	1.08668	0.192344	0.578425	0.593408	-0.253347	0.754683
ENSG00000091409.14	ITGA6	protein_coding	78928	FALSE	FALSE	FALSE	FALSE	FALSE	FALSE	Mesenchymal stem cell	Bone marrow	9.53897	7.91137	9.64669	6.10911	6.22146	6.97453	5.88216	6.48675	7.36834	6.19027	6.28213	7.42174	6.46578	6.3868	7.2246	6.67723	6.45077	7.22344	6.12947	6.02879	6.71864	5.4631	6.3546	6.38705	5.41691	6.38139	6.47062	6.2166	5.928	6.53402	ITGA6	0.586355	0.486308	0.592976	0.375524	0.38243	0.428721	0.361573	0.398737	0.452927	0.380512	0.386159	0.45621	0.397448	0.392593	0.444092	0.410445	0.396525	0.444021	0.376775	0.370586	0.412991	0.335814	0.390614	0.392609	0.332974	0.39226	0.397746	0.382131	0.364391	0.401643	673	233	1092	85	70	132	58	80	134	78	83	178	97	75	121	96	80	176	38	66	107	24	62	67	48	95	108	39	39	59	735.265	232.161	792.932	60.636	66.206	117.246	50.6345	81.2272	156.68	64.6155	69.4005	162.907	79.9362	75.2398	141.023	93.8596	79.0238	140.904	61.6132	56.9134	96.8348	35.8735	73.3977	75.2544	34.4974	74.9273	80.233	65.956	52.5287	84.2081	TRUE	TRUE	2	TRUE	TRUE	FALSE	FALSE	FALSE	FALSE	FALSE	FALSE	FALSE	FALSE	-2.87849	1.13495e-15	-3.10948	3.82403e-19	0.171237	1	0.215851	0.818755	0.277205	0.444948	0.385585	0.383829	-0.163498	0.701001	-0.352644	0.390008	-0.331395	0.467368	-0.230986	0.663405
ENSG00000232788.1	AC078883.3	antisense	1760	FALSE	FALSE	FALSE	FALSE	FALSE	FALSE			4.53285	3.28141	3.87221	3.25595	3.68728	4.11711	3.50842	3.29188	3.84538	3.70284	3.48074	3.87871	3.18052	3.45488	3.96541	3.7112	4.03655	4.10254	4.11337	4.2388	4.21024	4.17709	3.71773	4.56031	4.65346	4.87376	4.59892	4.2885	3.22509	4.0053	AC078883.3	0.420434	0.30436	0.359158	0.301998	0.342005	0.381873	0.325415	0.30533	0.356669	0.343448	0.322848	0.359761	0.295002	0.320449	0.367802	0.344224	0.374401	0.380521	0.381526	0.39316	0.390511	0.387436	0.34483	0.422981	0.431621	0.452055	0.426562	0.39777	0.299136	0.371502	14	3	10	4	6	11	5	3	6	7	5	8	3	4	7	6	9	12	6	13	12	7	5	14	24	27	22	7	2	6	15.2953	2.9892	7.26128	2.85346	5.6748	9.77048	4.36504	3.04602	7.01553	5.79883	4.18075	7.32167	2.47225	4.01279	8.15836	5.86622	8.89018	9.60707	9.7284	11.2102	10.86	10.4631	5.91917	15.7248	17.2487	21.2951	16.3438	11.8383	2.69378	8.56353	TRUE	TRUE	5	FALSE	FALSE	FALSE	FALSE	FALSE	FALSE	FALSE	FALSE	TRUE	FALSE	-0.485188	1	-0.153041	0.821408	-0.285118	1	0.00526585	1	-0.341056	1	0.471368	0.723782	0.881693	0.27648	0.836285	0.226263	1.67644	0.00396765	0.332147	0.923811
ENSG00000225205.5	AC093818.1	antisense	75756	FALSE	FALSE	FALSE	FALSE	FALSE	FALSE			5.53911	5.36066	5.37903	4.00499	4.74856	4.87488	4.38263	4.71284	5.43657	4.50782	5.25833	4.99415	4.75065	4.44955	5.39287	4.97882	5.12081	5.49425	5.65673	5.80103	5.6676	6.21294	5.79909	6.30722	6.66093	6.38139	6.42133	4.7312	4.58774	4.25546	AC093818.1	0.341729	0.33072	0.331853	0.247083	0.292957	0.30075	0.270381	0.290753	0.335403	0.278104	0.324407	0.308108	0.293086	0.27451	0.332707	0.307163	0.315923	0.338961	0.348986	0.357888	0.349656	0.3833	0.357768	0.389117	0.410938	0.393692	0.396157	0.291886	0.283035	0.262535	35	33	46	12	20	24	15	18	30	18	36	26	23	14	29	24	27	46	26	55	47	44	40	63	129	95	104	11	12	8	38.2382	32.8812	33.4019	8.56038	18.916	21.3174	13.0951	18.2761	35.0776	14.9113	30.1014	23.7954	18.9539	14.0448	33.7989	23.4649	26.6705	36.8271	42.1564	47.4278	42.5349	65.7681	47.3534	70.7616	92.7119	74.9273	77.2614	18.603	16.1627	11.418	TRUE	TRUE	9	TRUE	TRUE	FALSE	FALSE	FALSE	FALSE	TRUE	TRUE	TRUE	FALSE	-1.13856	0.00782092	-1.18036	0.00732447	0.423049	1	0.541473	1	0.480708	1	0.868594	0.0536972	1.48211	0.000124921	1.94868	1.66753e-07	2.38638	1.04473e-11	-0.0417997	0.987217
ENSG00000152256.13	PDK1	protein_coding	53296	FALSE	FALSE	FALSE	FALSE	FALSE	FALSE			7.90809	9.23717	8.39893	8.25438	9.27964	9.18373	8.5685	9.10544	9.55064	8.80631	9.17922	9.4729	8.92168	9.20331	9.32528	9.65369	9.82267	9.69565	10.7878	10.5495	10.2284	11.6745	11.2451	10.9907	11.9238	11.443	11.4138	8.27442	7.72762	8.00525	PDK1	0.503644	0.58829	0.534905	0.525698	0.590994	0.584886	0.545704	0.5799	0.608254	0.560849	0.584599	0.603302	0.568197	0.586133	0.593901	0.614816	0.625579	0.617489	0.687045	0.671871	0.651416	0.743515	0.716169	0.69997	0.759394	0.728773	0.726916	0.526975	0.492151	0.509832	212	597	453	416	648	645	425	534	634	530	683	767	578	579	543	815	908	1025	1085	1728	1316	2181	2043	1804	5394	3519	3661	178	151	174	231.614	594.851	328.936	296.76	612.878	572.906	371.028	542.192	741.308	439.054	571.091	701.965	476.321	580.851	632.856	796.829	896.921	820.604	1759.22	1490.1	1190.98	3260	2418.57	2026.25	3876.65	2775.46	2719.75	301.03	203.38	248.342	TRUE	TRUE	9	FALSE	FALSE	FALSE	FALSE	FALSE	FALSE	TRUE	TRUE	TRUE	FALSE	0.363587	0.441361	-0.58474	0.126438	0.15632	0.517535	0.227418	0.274881	0.229207	0.283484	0.780471	0.0341801	1.61092	1.51774e-06	2.41116	4.0116e-14	2.69394	1.14051e-17	-0.948328	0.00832055
ENSG00000091428.17	RAPGEF4	protein_coding	317619	FALSE	FALSE	FALSE	FALSE	FALSE	FALSE			3.66017	5.49553	3.50719	4.55836	4.84902	3.8553	4.17819	4.71284	4.67049	4.26968	5.01489	4.36207	4.38913	5.25812	4.52351	4.72972	5.16181	4.23864	5.98859	5.08667	4.47913	7.11447	7.15285	7.00787	6.21979	6.51211	6.55301	6.86714	5.60541	6.62044	RAPGEF4	0.200261	0.300681	0.191892	0.249405	0.265308	0.210938	0.228604	0.257857	0.25554	0.23361	0.274383	0.238665	0.240146	0.287692	0.247498	0.258781	0.282422	0.231912	0.327658	0.278311	0.24507	0.389259	0.391359	0.383427	0.340308	0.356302	0.35854	0.375727	0.306693	0.362229	5	37	6	22	22	8	12	18	15	14	29	14	16	30	13	19	28	14	34	30	16	87	113	107	92	105	115	64	30	63	5.46259	36.8668	4.35677	15.694	20.8076	7.10581	10.4761	18.2761	17.5388	11.5977	24.2484	12.8129	13.1854	30.0959	15.1512	18.5764	27.6583	11.2082	55.1276	25.8697	14.48	130.041	133.773	120.182	66.1201	82.8143	85.4333	108.235	40.4067	89.9171	TRUE	TRUE	9	FALSE	TRUE	FALSE	FALSE	FALSE	FALSE	FALSE	TRUE	TRUE	TRUE	0.0358299	0.841592	2.6403	2.88276e-06	0.0847439	1	0.118917	1	0.368811	1	0.392282	0.596512	1.13913	0.0842586	3.21801	4.36857e-09	2.51995	6.79861e-06	2.60447	5.11372e-06
ENSG00000091436.16	pk	protein_coding	192575	FALSE	FALSE	FALSE	FALSE	FALSE	FALSE			10.588	10.6055	11.1884	9.77377	10.9274	9.94759	10.3576	10.7798	10.7554	10.6364	10.8255	10.718	10.7092	10.8149	10.6018	10.7231	10.963	10.6317	10.8862	10.9798	10.6362	10.9536	11.0284	10.642	10.7408	10.6597	10.7099	10.3858	10.4855	10.7203	pk	0.603133	0.604129	0.637333	0.556749	0.622467	0.566651	0.590007	0.614056	0.612667	0.605887	0.616662	0.610537	0.610035	0.616055	0.603919	0.610825	0.624491	0.605622	0.62012	0.625452	0.605875	0.623957	0.628215	0.606209	0.611837	0.607213	0.610076	0.591611	0.597291	0.610669	1401	1555	3202	1215	2050	1102	1493	1723	1471	1911	2160	1831	2021	1787	1326	1720	2012	1971	1162	2332	1749	1321	1757	1415	2369	2040	2243	786	1058	1176	1530.62	1549.4	2325.06	866.738	1938.89	978.825	1303.4	1749.43	1719.97	1583.08	1806.09	1675.75	1665.48	1792.71	1545.43	1681.65	1987.45	1577.96	1884.07	2010.94	1582.84	1974.54	2080	1589.33	1702.59	1608.96	1666.32	1329.27	1425.01	1678.45	FALSE	FALSE		FALSE	FALSE	FALSE	FALSE	FALSE	FALSE	FALSE	FALSE	FALSE	FALSE	-0.554004	0.03527	-0.290654	0.379524	0.381618	0.158403	0.472492	0.0600153	0.456256	0.0642249	0.49996	0.0516606	0.565224	0.0247673	0.608889	0.014254	0.434256	0.0767274	0.26335	0.345097
ENSG00000238133.6	MLK7-AS1	antisense	115590	FALSE	FALSE	FALSE	FALSE	FALSE	FALSE			6.75367	6.34287	7.01995	4.76743	6.66059	4.91882	6.32222	6.84689	6.56972	6.66192	6.66237	6.72107	6.91389	6.33381	6.15657	6.57717	6.98927	6.56879	6.91151	7.07064	6.36889	6.96697	7.18844	6.90333	7.26415	6.93173	6.73539	5.39373	6.54407	6.51158	MLK7-AS1	0.401558	0.377133	0.417391	0.283461	0.396024	0.292462	0.375905	0.407101	0.390621	0.396103	0.39613	0.39962	0.411085	0.376594	0.366056	0.391064	0.415567	0.390566	0.410943	0.420405	0.37868	0.414241	0.427409	0.410456	0.43191	0.412145	0.400471	0.320699	0.389096	0.387164	91	73	167	27	98	25	82	105	74	112	111	106	136	72	54	89	120	108	69	146	82	78	116	99	202	144	132	20	63	58	99.4192	72.7372	121.263	19.2609	92.6884	22.2056	71.5866	106.611	86.5249	92.7812	92.8127	97.0121	112.076	72.2302	62.9359	87.0157	118.536	86.4636	111.877	125.899	74.2099	116.589	137.325	111.197	145.177	113.574	98.0626	33.8236	84.8541	82.7808	TRUE	TRUE	6	TRUE	FALSE	FALSE	TRUE	TRUE	TRUE	TRUE	TRUE	TRUE	FALSE	-1.27532	0.00553417	-0.586386	0.187037	1.13191	0.17783	1.26063	0.0342272	1.07664	0.0459907	1.21553	0.00765982	1.30403	0.00342547	1.54637	0.000254043	1.52989	0.000267983	0.688931	0.174593
ENSG00000231735.1	RP11-1O7.1	processed_pseudogene	883	FALSE	FALSE	FALSE	FALSE	FALSE	FALSE			7.38342	7.40914	7.55952	7.85715	7.54936	7.58151	7.55769	7.51728	6.91596	7.62531	7.37284	7.11362	7.4982	7.54016	7.39423	7.25042	7.56477	7.41848	7.61949	7.34788	7.46669	7.39651	7.22318	7.49513	7.33655	7.46395	7.59655	7.21826	7.47789	7.43204	RP11-1O7.1	0.754467	0.757095	0.772462	0.802875	0.771424	0.774708	0.772274	0.768145	0.706701	0.779184	0.753386	0.726898	0.766196	0.770483	0.755572	0.740877	0.772999	0.758049	0.77859	0.750836	0.762976	0.755805	0.738093	0.765882	0.749678	0.762696	0.776246	0.73759	0.764121	0.759435	145	162	248	313	189	206	206	172	96	228	188	142	209	177	137	147	183	203	116	179	186	107	119	153	213	213	249	83	126	115	158.415	161.417	180.08	223.283	178.756	182.975	179.84	174.639	112.248	188.876	157.196	129.96	172.234	177.566	159.671	143.722	180.767	162.52	188.082	154.356	168.33	159.936	140.876	171.85	153.082	167.995	184.982	140.368	169.708	164.134	FALSE	FALSE		FALSE	FALSE	FALSE	FALSE	FALSE	FALSE	FALSE	FALSE	FALSE	FALSE	0.221429	0.285117	-0.0764383	0.776078	-0.34444	0.602127	-0.319039	0.220439	-0.212548	0.385888	-0.263812	0.248392	-0.204623	0.391064	-0.306441	0.170665	-0.208432	0.366727	-0.297867	0.212708
ENSG00000144354.13	CDCA7	protein_coding	14177	FALSE	FALSE	FALSE	FALSE	FALSE	FALSE			4.66707	3.84087	5.30054	4.55836	4.17206	4.46097	4.8564	3.46242	4.44861	4.39409	4.06528	4.14316	4.55605	3.07883	4.27418	4.02794	3.83418	4.52741	3.58001	3.62222	3.53188	4.04392	4.09025	3.13269	2.93497	3.66769	3.62573	3.35161	2.11502	2.93215	CDCA7	0.338408	0.2785	0.38434	0.330525	0.302515	0.323463	0.352136	0.251059	0.322567	0.318614	0.294772	0.300419	0.330358	0.223245	0.309919	0.292065	0.278015	0.328281	0.259586	0.262646	0.256095	0.293223	0.296582	0.227151	0.212814	0.265943	0.262901	0.243024	0.153359	0.212609	16	7	43	22	11	16	24	4	12	16	11	11	19	2	10	9	7	19	3	6	5	6	8	2	2	7	7	2	0	1	17.4803	6.9748	31.2235	15.694	10.4038	14.2116	20.9522	4.06136	14.0311	13.2545	9.19766	10.0673	15.6576	2.00639	11.6548	8.79934	6.91459	15.2112	4.8642	5.17394	4.52499	8.96837	9.47068	2.2464	1.43739	5.52096	5.20029	3.38236	0	1.42726	TRUE	TRUE	8	FALSE	TRUE	FALSE	FALSE	FALSE	FALSE	TRUE	FALSE	TRUE	TRUE	-0.413436	1	-3.60452	0.000933313	-0.177505	1	-0.301377	1	-0.609221	1	-0.386035	1	-1.40492	0.0803439	-0.910554	0.228551	-1.68041	0.0165582	-3.19108	0.0087376
ENSG00000226131.1	AC073465.3	processed_pseudogene	497	FALSE	FALSE	FALSE	FALSE	FALSE	FALSE			10.0208	10.1818	10.3089	10.3137	9.7994	10.2349	9.88075	9.51683	9.85384	9.65978	9.60189	9.7917	9.68591	9.64234	9.69141	9.56335	9.53254	9.63448	9.67546	9.32742	9.50083	9.36051	9.19851	9.49335	9.34525	9.32813	9.39082	9.02529	9.40523	9.07947	AC073465.3	1.11876	1.13672	1.15092	1.15146	1.09404	1.14266	1.10312	1.06249	1.10011	1.07845	1.07199	1.09318	1.08137	1.0765	1.08198	1.06768	1.06424	1.07562	1.0802	1.04134	1.0607	1.04504	1.02695	1.05987	1.04333	1.04142	1.04842	1.00761	1.05003	1.01366	943	1157	1735	1772	933	1347	1070	713	784	966	919	959	989	788	702	765	741	982	499	735	791	434	489	634	893	804	892	303	497	373	1030.25	1152.83	1259.83	1264.08	882.431	1196.44	934.118	723.938	916.696	800.238	768.423	877.685	815.02	790.519	818.167	747.944	731.958	786.179	809.078	633.808	715.854	648.712	578.895	712.109	641.796	634.121	662.665	512.427	669.405	532.366	TRUE	FALSE		FALSE	TRUE	FALSE	FALSE	FALSE	FALSE	FALSE	FALSE	FALSE	FALSE	-0.0488367	0.770613	-0.99739	1.68105e-12	-0.380249	0.0755757	-0.450882	0.0139508	-0.462588	0.00668553	-0.555925	0.000270666	-0.632273	1.7494e-05	-0.782866	3.92145e-08	-0.78063	1.83657e-08	-0.948554	3.26162e-11
ENSG00000237016.1	AC013410.1	processed_pseudogene	1231	FALSE	FALSE	FALSE	FALSE	FALSE	FALSE			4.12261	4.21849	4.62071	4.3641	4.00032	4.19353	4.44427	4.15062	4.6005	3.97792	4.2782	4.54974	4.60737	3.45488	3.96541	4.67398	4.12661	4.36181	4.11337	4.37099	4.05156	4.69351	4.53894	4.32803	4.47198	4.2879	4.17179	3.60871	3.95768	4.36444	AC013410.1	0.401594	0.410934	0.450115	0.425118	0.389681	0.408503	0.432928	0.404322	0.448147	0.3875	0.41675	0.443202	0.448816	0.336548	0.386281	0.455304	0.401983	0.424895	0.400694	0.425789	0.394673	0.457207	0.44215	0.421605	0.435627	0.417696	0.406385	0.351534	0.385528	0.425152	9	11	23	18	9	12	16	10	14	10	14	17	20	4	7	18	10	16	6	15	10	12	13	11	20	15	14	3	6	9	9.83267	10.9604	16.701	12.8406	8.5122	10.6587	13.9681	10.1534	16.3696	8.28404	11.7061	15.5585	16.4817	4.01279	8.15836	17.5987	9.87798	12.8094	9.7284	12.9349	9.04999	17.9367	15.3898	12.3552	14.3739	11.8306	10.4006	5.07354	8.08134	12.8453	FALSE	FALSE		FALSE	FALSE	FALSE	FALSE	FALSE	FALSE	FALSE	FALSE	FALSE	FALSE	-0.254406	1	-0.526567	0.348356	0.322974	1	0.166954	1	-0.191782	1	0.316002	0.679378	0.0283112	1	0.504386	0.290391	0.191671	0.583311	-0.272161	0.710313
ENSG00000172845.13	SP3	protein_coding	59243	FALSE	FALSE	FALSE	TRUE	FALSE	FALSE			10.1719	10.0442	10.5446	9.97534	10.6646	10.3024	9.92677	10.4372	10.6108	10.2277	10.4928	10.5773	10.2988	10.6309	10.3156	10.3585	10.5745	10.3019	10.7311	10.584	10.4555	11.199	11.0177	10.8747	11.2875	10.9991	11.3446	10.8403	10.6126	10.9448	SP3	0.641586	0.63353	0.665089	0.629186	0.672658	0.649817	0.626122	0.658317	0.669267	0.645103	0.661826	0.667156	0.649586	0.670534	0.650645	0.653357	0.666979	0.649785	0.676857	0.667576	0.659471	0.706367	0.694931	0.685914	0.71195	0.693757	0.715554	0.683745	0.669378	0.690334	1048	1051	2045	1399	1707	1412	1105	1357	1330	1437	1713	1660	1518	1572	1086	1334	1535	1566	1043	1770	1542	1567	1744	1664	3466	2584	3489	1079	1156	1375	1144.96	1047.22	1484.93	997.998	1614.48	1254.17	964.674	1377.82	1555.11	1190.42	1432.33	1519.25	1250.96	1577.03	1265.71	1304.26	1516.27	1253.72	1691.12	1526.31	1395.51	2342.24	2064.61	1869.01	2491	2038.02	2591.97	1824.78	1557.01	1962.48	FALSE	FALSE		FALSE	FALSE	FALSE	FALSE	FALSE	FALSE	FALSE	FALSE	FALSE	FALSE	0.0670417	0.78118	0.542102	0.0131833	0.00575871	0.782518	0.10533	0.54002	0.0910384	0.591139	0.0825957	0.844159	0.265482	0.285753	0.711239	0.000926442	0.890565	1.09127e-05	0.47506	0.0438042
ENSG00000271151.1	RP11-394I13.2	lincRNA	1067	FALSE	FALSE	FALSE	FALSE	FALSE	FALSE			2.11502	3.28141	2.93909	2.11502	2.78314	2.76283	2.11502	2.80683	3.373	2.11502	2.74386	2.11502	2.11502	2.80275	2.85519	2.11502	2.79755	2.11502	2.11502	3.20387	2.76882	2.95073	3.38036	3.34941	3.11282	2.9729	3.12883	3.00238	3.45921	2.11502	RP11-394I13.2	0.210254	0.326205	0.292175	0.210254	0.276672	0.274654	0.210254	0.279027	0.33531	0.210254	0.272767	0.210254	0.210254	0.278622	0.283835	0.210254	0.278105	0.210254	0.210254	0.318497	0.275249	0.293333	0.336042	0.332965	0.309446	0.295536	0.311037	0.298467	0.343881	0.210254	0	3	2	0	1	1	0	1	3	0	1	0	0	1	1	0	1	0	0	3	1	1	3	3	3	2	3	1	3	0	0	2.9892	1.45226	0	0.9458	0.888226	0	1.01534	3.50776	0	0.836151	0	0	1.0032	1.16548	0	0.987798	0	0	2.58697	0.904999	1.49473	3.5515	3.3696	2.15609	1.57742	2.22869	1.69118	4.04067	0	FALSE	FALSE		FALSE	FALSE	FALSE	FALSE	FALSE	FALSE	FALSE	FALSE	FALSE	FALSE	-1.22491	1	0.451514	0.991048							-0.671528	1	1.00184	0.683575	2.29691	0.25191	2.03429	0.214401	1.67643	0.565547
ENSG00000260868.1	RP11-394I13.1	lincRNA	1883	FALSE	FALSE	FALSE	FALSE	FALSE	FALSE			2.83213	3.07568	2.70163	3.25595	3.68728	2.11502	2.75735	3.7388	3.15251	2.74099	3.70957	3.03704	2.11502	3.45488	2.85519	2.79412	3.44523	2.73055	2.11502	2.75347	3.22925	2.11502	2.86087	3.13269	2.69866	2.72603	2.9483	4.63341	4.31035	4.0053	RP11-394I13.1	0.260334	0.282722	0.248339	0.299293	0.338941	0.194416	0.253461	0.343677	0.289784	0.251956	0.34099	0.27917	0.194416	0.317578	0.262454	0.25684	0.316691	0.250997	0.194416	0.253104	0.296839	0.194416	0.262976	0.287963	0.248066	0.250581	0.271013	0.425911	0.396215	0.368174	1	2	1	4	6	0	1	6	2	1	7	2	0	4	1	1	4	1	0	1	3	0	1	2	1	1	2	10	9	6	1.09252	1.9928	0.726128	2.85346	5.6748	0	0.873008	6.09204	2.33851	0.828404	5.85306	1.83042	0	4.01279	1.16548	0.977704	3.95119	0.800589	0	0.862324	2.715	0	1.18383	2.2464	0.718697	0.788708	1.4858	16.9118	12.122	8.56353	TRUE	TRUE	7	FALSE	TRUE	FALSE	FALSE	FALSE	FALSE	FALSE	FALSE	FALSE	TRUE	1.17472	1	3.5258	0.00193553							-0.652849	1	-1.03092	0.513256	-1.17673	0.582726	-1.38943	0.316893	2.35108	0.0332823
ENSG00000235414.3	AC016737.1	processed_pseudogene	872	FALSE	FALSE	FALSE	FALSE	FALSE	FALSE			4.46036	4.74942	4.78603	5.25297	4.52231	4.78257	4.31797	4.59286	4.5267	4.39409	4.34205	4.54974	4.55605	4.96045	4.07688	3.93125	4.62624	4.47446	4.68768	4.30656	4.35153	4.29775	4.61298	4.48728	4.61033	4.74927	4.59892	4.15007	4.20322	4.46511	AC016737.1	0.456622	0.486213	0.489961	0.537763	0.462963	0.489607	0.442044	0.470186	0.463413	0.449837	0.444509	0.465772	0.466417	0.507817	0.417363	0.402455	0.473603	0.458065	0.479893	0.440876	0.44548	0.439974	0.472246	0.459377	0.471974	0.486198	0.470806	0.424856	0.430297	0.457108	13	19	27	42	16	22	14	16	13	16	15	17	19	23	8	8	17	18	11	14	14	8	14	13	23	24	22	6	8	10	14.2027	18.9316	19.6055	29.9613	15.1328	19.541	12.2221	16.2454	15.2003	13.2545	12.5423	15.5585	15.6576	23.0735	9.32384	7.82163	16.7926	14.4106	17.8354	12.0725	12.67	11.9578	16.5737	14.6016	16.53	18.929	16.3438	10.1471	10.7751	14.2726	FALSE	FALSE		FALSE	FALSE	FALSE	FALSE	FALSE	FALSE	FALSE	FALSE	FALSE	FALSE	0.313467	0.904587	-0.592166	0.261966	-0.586362	1	-0.66041	0.876966	-0.451887	1	-0.7585	0.129111	-0.684356	0.167436	-0.607837	0.190152	-0.35331	0.376718	-0.905633	0.0879795
ENSG00000138430.15	OLA1	protein_coding	176251	FALSE	FALSE	FALSE	FALSE	FALSE	FALSE			10.4641	10.5288	10.6317	10.3924	10.4046	10.207	10.2624	10.1888	10.212	10.2086	10.3006	10.1867	10.2711	10.2896	10.078	10.214	10.2789	10.0766	10.262	10.1592	10.0428	10.3901	10.1478	10.0964	10.2326	10.0531	10.0456	9.74703	9.88582	9.87531	OLA1	0.600442	0.604156	0.610059	0.596329	0.597028	0.585692	0.588869	0.584645	0.585978	0.585785	0.591061	0.584526	0.589371	0.590429	0.578289	0.586094	0.589818	0.578208	0.588849	0.582948	0.576268	0.596198	0.582295	0.579346	0.587158	0.576858	0.576429	0.559297	0.567261	0.566658	1285	1474	2173	1872	1424	1321	1397	1141	1007	1418	1498	1264	1489	1239	920	1206	1249	1338	752	1316	1156	892	951	967	1662	1336	1411	503	696	652	1403.89	1468.69	1577.88	1335.42	1346.82	1173.35	1219.59	1158.5	1177.44	1174.68	1252.55	1156.82	1227.06	1242.96	1072.24	1179.11	1233.76	1071.19	1219.29	1134.82	1046.18	1333.3	1125.83	1086.13	1194.47	1053.71	1048.23	850.663	937.436	930.57	FALSE	FALSE		FALSE	FALSE	FALSE	FALSE	FALSE	FALSE	FALSE	FALSE	FALSE	FALSE	-0.213195	0.0795234	-0.712364	1.50072e-12	-0.121422	0.369087	-0.114994	0.386373	-0.134647	0.330496	-0.146277	0.221944	-0.183414	0.11704	-0.123438	0.315184	-0.225129	0.0353862	-0.499169	2.24245e-06
ENSG00000237804.1	HNRNPA1P39	processed_pseudogene	959	FALSE	FALSE	FALSE	FALSE	FALSE	FALSE			9.1414	9.48398	9.26603	9.48297	9.27744	8.91834	9.50606	9.33599	8.71893	9.52027	9.41484	8.91225	9.52577	9.49166	8.96374	9.48875	9.36975	9.00506	9.61111	9.44989	8.95279	9.65878	9.35537	9.14971	9.63331	9.28682	9.06432	9.54629	9.30741	9.42928	HNRNPA1P39	0.922871	0.957457	0.935454	0.957355	0.936606	0.900353	0.959686	0.942516	0.880221	0.96112	0.950477	0.899738	0.961676	0.958232	0.904936	0.957938	0.945925	0.909107	0.970291	0.954015	0.90383	0.975104	0.944473	0.92371	0.972533	0.937553	0.91509	0.963747	0.939631	0.951934	509	710	836	991	647	535	823	628	353	876	806	517	884	709	421	726	661	631	477	801	538	535	546	498	1093	781	709	437	464	477	556.092	707.444	607.043	706.945	611.932	475.201	718.486	637.634	412.747	725.682	673.938	473.163	728.491	711.266	490.667	709.813	652.935	505.172	773.408	690.722	486.889	799.68	646.374	559.354	785.536	615.981	526.715	739.045	624.957	680.801	FALSE	FALSE		FALSE	FALSE	FALSE	FALSE	FALSE	FALSE	FALSE	FALSE	FALSE	FALSE	-0.0941162	0.726997	0.119506	0.648594	-0.0422021	0.682104	0.0451058	0.671643	0.0889519	0.525499	0.0611969	0.690446	0.113817	0.594444	0.163789	0.362056	0.105023	0.63138	0.213622	0.289927
ENSG00000138433.15	CIR1	protein_coding	47693	FALSE	FALSE	FALSE	TRUE	FALSE	FALSE			8.635	9.0893	8.67495	9.37086	9.41971	8.91834	9.12348	9.15511	9.03094	8.92171	9.18959	8.95811	8.958	9.37226	8.72632	8.59614	8.91519	8.34713	8.81783	8.94618	8.5053	9.24797	9.15723	9.19465	9.55277	9.63335	9.58334	9.53317	9.15894	9.14277	CIR1	0.55561	0.584841	0.55818	0.602957	0.606101	0.573841	0.58704	0.589075	0.581086	0.574058	0.591294	0.5764	0.576392	0.603047	0.561486	0.553109	0.573638	0.537087	0.567373	0.575632	0.547264	0.595051	0.589212	0.59162	0.614662	0.619847	0.61663	0.613401	0.589322	0.588282	356	538	551	916	715	535	629	553	440	575	688	534	593	652	356	387	480	396	273	562	392	401	475	514	1033	996	1021	433	418	390	388.937	536.063	400.097	653.442	676.247	475.201	549.122	561.483	514.472	476.332	575.272	488.721	488.682	654.084	414.911	378.371	474.143	317.033	442.642	484.626	354.759	599.386	562.321	577.325	742.414	785.553	758.499	732.281	563	556.63	FALSE	FALSE		FALSE	FALSE	FALSE	FALSE	FALSE	FALSE	FALSE	FALSE	FALSE	FALSE	0.442621	0.015899	0.489792	0.00375893	-0.145871	0.500098	-0.231505	0.209788	-0.232191	0.221086	-0.629847	0.000251423	-0.493856	0.00413487	-0.0379435	0.867735	0.355261	0.0354727	0.0471704	0.830508
ENSG00000144306.13	SCRN3	protein_coding	33845	FALSE	FALSE	FALSE	FALSE	FALSE	FALSE			8.40322	8.80103	8.72285	8.32027	8.50872	8.57618	8.396	8.19424	8.89581	8.37367	8.13106	8.78032	8.36271	8.27409	8.42249	8.04316	7.9112	8.28182	7.83979	7.50691	7.8303	7.17547	7.22318	7.31338	7.22999	7.16392	7.30935	8.38804	8.39767	8.47344	SCRN3	0.558478	0.584916	0.57972	0.552965	0.565489	0.569973	0.557998	0.544589	0.591215	0.556514	0.54039	0.58354	0.555786	0.549895	0.559759	0.534548	0.525778	0.550409	0.521032	0.498909	0.520401	0.476881	0.480052	0.486047	0.480505	0.476114	0.485779	0.557469	0.558109	0.563144	302	439	570	436	376	420	376	280	400	390	325	471	389	300	287	261	235	378	136	201	242	91	119	134	197	171	202	193	244	243	329.941	437.419	413.893	311.027	355.621	373.055	328.251	284.295	467.702	323.078	271.749	431.063	320.569	300.959	334.493	255.181	232.133	302.623	220.51	173.327	219.01	136.02	140.876	150.509	141.583	134.869	150.065	326.398	328.641	346.823	TRUE	TRUE	8	FALSE	FALSE	FALSE	FALSE	FALSE	FALSE	FALSE	TRUE	TRUE	FALSE	-0.187824	0.439734	-0.238432	0.194963	0.0223016	1	-0.0520468	0.773738	-0.13015	0.70127	-0.399819	0.0261596	-0.774885	4.4409e-06	-1.28167	3.25249e-14	-1.2839	7.04781e-16	-0.0506086	0.884865
ENSG00000163328.13	GPR155	protein_coding	55523	FALSE	FALSE	FALSE	FALSE	FALSE	FALSE			7.33539	8.04804	7.4196	7.07457	7.75924	7.5748	7.67331	7.58754	8.26098	7.54435	7.56356	8.30848	7.81051	7.6667	7.83094	8.06439	7.83208	8.22117	8.7704	8.34847	8.44288	9.28301	8.95526	9.02149	9.36426	9.00837	9.00088	7.06254	7.41092	7.73249	GPR155	0.46542	0.510636	0.470763	0.448871	0.492313	0.48061	0.486861	0.481418	0.524147	0.478678	0.479897	0.527161	0.495566	0.486441	0.496862	0.511674	0.496935	0.521622	0.556469	0.529698	0.535689	0.588994	0.568198	0.572401	0.594149	0.571568	0.571093	0.448108	0.470212	0.490616	140	257	224	177	220	205	224	181	255	215	216	337	262	194	188	265	222	362	264	368	375	411	412	455	905	642	678	74	120	143	152.953	256.075	162.653	126.266	208.076	182.086	195.554	183.777	298.16	178.107	180.609	308.425	215.91	194.62	219.11	259.092	219.291	289.813	428.049	317.335	339.374	614.334	487.74	511.056	650.421	506.351	503.685	125.147	161.627	204.097	TRUE	TRUE	9	FALSE	FALSE	FALSE	FALSE	FALSE	FALSE	TRUE	TRUE	TRUE	FALSE	-0.158169	0.741533	-0.232867	0.484228	0.366836	0.49005	0.330624	0.264069	0.294334	0.406344	0.574109	0.0600013	1.07646	0.000101159	1.65231	2.47147e-10	1.69808	3.32511e-11	-0.074698	0.756663
ENSG00000226853.2	AC010894.3	lincRNA	997	FALSE	FALSE	FALSE	FALSE	FALSE	FALSE			3.79344	3.45063	2.93909	3.77779	3.25289	3.8553	3.50842	3.08444	3.373	3.70284	3.48074	3.03704	3.47152	3.72997	3.55156	3.43886	3.44523	3.32009	3.58001	3.20387	3.22925	3.28146	3.38036	3.34941	3.50055	2.9729	2.9483	3.60871	3.65042	4.72848	AC010894.3	0.380812	0.346398	0.295047	0.379241	0.326548	0.387022	0.3522	0.309638	0.338606	0.371717	0.349421	0.304879	0.348496	0.37444	0.356531	0.345216	0.345856	0.333294	0.359387	0.321627	0.324175	0.329416	0.339344	0.336238	0.35141	0.29844	0.295971	0.362268	0.366455	0.474678	6	4	2	9	3	8	5	2	3	7	5	2	5	6	4	4	4	4	3	3	3	2	3	3	6	2	2	3	4	13	6.55511	3.9856	1.45226	6.42028	2.8374	7.10581	4.36504	2.03068	3.50776	5.79883	4.18075	1.83042	4.12042	6.01918	4.66192	3.91082	3.95119	3.20236	4.8642	2.58697	2.715	2.98946	3.5515	3.3696	4.31218	1.57742	1.4858	5.07354	5.38756	18.5543	FALSE	FALSE		FALSE	FALSE	FALSE	FALSE	FALSE	FALSE	FALSE	FALSE	FALSE	FALSE	0.528721	1	1.40253	0.0915794	-0.737949	1	-0.477298	1	-0.13123	1	-0.557114	1	-0.737122	0.67237	-0.684291	0.508301	-1.16041	0.179937	0.873811	0.44116
ENSG00000179997.8	AC010894.4	processed_pseudogene	360	FALSE	FALSE	FALSE	FALSE	FALSE	FALSE			4.90142	5.28806	4.74654	4.7281	4.64014	3.8553	4.50319	4.39014	4.36565	4.45217	4.21106	4.2931	4.38913	4.14009	3.70639	4.78327	4.12661	4.10254	3.96026	4.37099	4.05156	4.29775	4.09025	3.67983	4.61033	4.15921	3.52202	3.99483	3.95768	4.25546	AC010894.4	0.57719	0.622722	0.558952	0.556781	0.546423	0.454	0.530296	0.516983	0.514099	0.524287	0.495894	0.505556	0.516864	0.487536	0.436464	0.563278	0.485949	0.483115	0.46636	0.514728	0.477112	0.506103	0.481667	0.433337	0.542912	0.489788	0.414753	0.47043	0.466056	0.501122	20	31	26	26	18	8	17	13	11	17	13	13	16	10	5	20	10	12	5	15	10	8	8	5	23	13	6	5	6	8	21.8504	30.8884	18.8793	18.5475	17.0244	7.10581	14.8411	13.1994	12.8618	14.0829	10.87	11.8977	13.1854	10.032	5.8274	19.5541	9.87798	9.60707	8.107	12.9349	9.04999	11.9578	9.47068	5.616	16.53	10.2532	4.45739	8.4559	8.08134	11.418	TRUE	TRUE	7	FALSE	TRUE	FALSE	FALSE	FALSE	FALSE	FALSE	FALSE	FALSE	FALSE	-0.788646	0.192291	-1.34222	0.00847886	-0.0290402	1	-0.177991	1	-0.544804	1	-0.119448	0.923023	-0.398572	0.52709	-0.659121	0.199014	-0.461113	0.293284	-0.553578	0.400046
ENSG00000206965.1	RNU6-5P	snRNA	106	FALSE	FALSE	FALSE	FALSE	FALSE	FALSE			3.66017	3.59625	3.79114	2.69652	3.56108	3.02379	3.50842	2.11502	3.15251	3.59467	3.34509	3.03704	3.18052	2.80275	3.37109	3.93125	3.71867	3.45334	3.32726	3.20387	2.76882	3.28146	3.15869	3.13269	3.60292	2.72603	3.52202	4.15007	3.65042	3.69159	RNU6-5P	0.544026	0.534527	0.563493	0.400796	0.529299	0.449438	0.521471	0.314364	0.468571	0.534291	0.497195	0.451409	0.472734	0.416585	0.50106	0.584319	0.552722	0.513285	0.494546	0.476205	0.411542	0.487738	0.46949	0.465626	0.535518	0.405182	0.523494	0.616843	0.542578	0.548697	5	5	9	1	5	2	5	0	2	6	4	2	3	1	3	8	6	5	2	3	1	2	2	2	7	1	6	6	4	4	5.46259	4.982	6.53516	0.713365	4.729	1.77645	4.36504	0	2.33851	4.97042	3.3446	1.83042	2.47225	1.0032	3.49644	7.82163	5.92679	4.00295	3.2428	2.58697	0.904999	2.98946	2.36767	2.2464	5.03088	0.788708	4.45739	10.1471	5.38756	5.70902	TRUE	FALSE		FALSE	FALSE	FALSE	FALSE	FALSE	FALSE	FALSE	FALSE	FALSE	TRUE	-1.30723	0.783916	0.253099	0.795463	-0.212622	1	0.418397	1	-0.133302	1	1.30927	0.38492	-0.108166	1	0.110168	0.949971	0.523792	0.568003	1.56033	0.186957
ENSG00000115935.16	WIPF1	protein_coding	123344	FALSE	FALSE	FALSE	FALSE	FALSE	FALSE			9.07573	9.47188	9.43749	9.75959	9.72396	9.31023	9.70176	9.65225	9.66727	9.75691	9.65223	9.53829	9.76045	9.62961	9.48867	10.0613	9.75501	9.73006	10.0687	10.0683	9.90386	10.1244	10.0449	9.89161	9.9747	9.98057	9.97812	10.61	10.2409	10.4602	WIPF1	0.536634	0.560058	0.558025	0.57707	0.574963	0.5505	0.57365	0.570723	0.571611	0.576911	0.570721	0.563984	0.577121	0.569384	0.561051	0.594912	0.576799	0.575324	0.595344	0.595321	0.5856	0.598642	0.593937	0.584876	0.589788	0.590136	0.589991	0.627351	0.605528	0.618498	486	704	943	1203	885	705	944	784	688	1034	952	803	1042	781	609	1084	866	1050	657	1235	1049	741	885	838	1388	1270	1346	919	892	981	530.964	701.465	684.739	858.178	837.033	626.199	824.119	796.027	804.447	856.57	796.016	734.912	858.696	783.497	709.777	1059.83	855.433	840.619	1065.26	1064.97	949.344	1107.59	1047.69	941.242	997.551	1001.66	999.941	1554.19	1201.43	1400.14	TRUE	TRUE	9	FALSE	TRUE	FALSE	FALSE	FALSE	FALSE	FALSE	FALSE	FALSE	FALSE	0.260648	0.110429	1.10437	1.52707e-16	0.0657026	0.680334	0.0355391	0.726442	0.0116086	0.820078	0.248655	0.117502	0.412286	0.00548664	0.418359	0.00425944	0.37642	0.00836668	0.843726	4.95282e-10
ENSG00000237798.1	AC010894.5	antisense	12499	FALSE	FALSE	FALSE	FALSE	FALSE	FALSE			4.46036	4.29767	5.06689	3.93386	5.07222	4.0358	4.90017	5.06553	4.44861	5.18241	4.71957	4.2931	5.07266	5.09585	4.85775	5.47302	4.84574	5.0758	5.08981	5.35664	5.31717	4.99969	4.81362	5.13282	5.367	5.42391	5.38003	3.81737	5.34078	5.5484	AC010894.5	0.327738	0.315784	0.372304	0.289052	0.372696	0.296543	0.360055	0.372205	0.326875	0.380793	0.346784	0.315449	0.372729	0.374433	0.356937	0.402146	0.356055	0.37296	0.373988	0.393595	0.390694	0.367367	0.353695	0.377149	0.394356	0.398538	0.395313	0.280492	0.39243	0.407685	13	12	35	11	27	10	25	25	12	34	22	13	31	26	18	37	21	32	16	38	35	16	17	24	46	44	45	4	24	27	14.2027	11.9568	25.4145	7.84701	25.5366	8.88226	21.8252	25.3835	14.0311	28.1657	18.3953	11.8977	25.5466	26.0831	20.9786	36.175	20.7438	25.6189	25.9424	32.7683	31.675	23.9157	20.1252	26.9568	33.06	34.7032	33.4304	6.76472	32.3254	38.5359	TRUE	TRUE	6	FALSE	FALSE	FALSE	FALSE	FALSE	FALSE	TRUE	FALSE	TRUE	FALSE	-0.367813	0.77723	0.567526	0.297045	0.59166	1	0.528865	1	0.859915	0.52453	1.02265	0.0744204	1.14842	0.03418	0.798528	0.146352	1.30699	0.00706402	0.935339	0.107442
ENSG00000235655.3	H3F3AP4	processed_pseudogene	410	FALSE	FALSE	FALSE	FALSE	FALSE	FALSE			10.7822	10.4017	10.3278	11.0587	10.5243	10.487	10.8222	10.5529	9.99277	10.6866	10.487	10.1627	10.7014	10.5463	10.1567	10.4216	10.4009	10.0365	10.1179	10.0543	9.89977	9.86478	9.95307	9.7595	9.67323	9.82618	9.87232	11.1025	11.0802	11.0161	H3F3AP4	1.24227	1.19843	1.18991	1.27412	1.21255	1.20825	1.24687	1.21584	1.15131	1.23124	1.20825	1.17089	1.23295	1.21508	1.1702	1.20072	1.19834	1.15634	1.16573	1.1584	1.14059	1.13656	1.14674	1.12443	1.11449	1.13212	1.13743	1.27916	1.27659	1.26922	1604	1349	1758	2978	1548	1606	2064	1471	864	1979	1706	1243	2010	1482	972	1394	1360	1301	680	1223	1046	618	830	764	1124	1140	1250	1295	1601	1445	1752.4	1344.14	1276.53	2124.4	1464.1	1426.49	1801.89	1493.57	1010.24	1639.41	1426.47	1137.6	1656.41	1486.74	1132.85	1362.92	1343.41	1041.57	1102.55	1054.62	946.629	923.743	982.583	858.125	807.815	899.127	928.623	2190.08	2156.37	2062.38	TRUE	FALSE		FALSE	FALSE	FALSE	FALSE	FALSE	FALSE	FALSE	FALSE	TRUE	FALSE	0.193514	0.322773	0.566066	0.000704017	-0.242914	0.229587	-0.262944	0.122187	-0.240888	0.160632	-0.414153	0.0203812	-0.678239	4.48207e-05	-0.841425	1.93925e-07	-0.898997	9.04692e-09	0.372552	0.0355249
ENSG00000128656.13	CHN1	protein_coding	206006	FALSE	FALSE	FALSE	FALSE	FALSE	FALSE			8.83465	9.2608	7.89947	8.2678	8.20544	8.35134	8.0748	8.04135	8.29897	8.15206	7.84126	8.43215	8.14894	7.9028	8.03067	7.67322	7.82581	7.94464	7.60754	7.66858	7.62727	7.50739	7.18844	7.29284	7.51731	7.66244	7.60208	9.23419	9.99648	9.65549	CHN1	0.500481	0.524622	0.447503	0.468369	0.464836	0.473102	0.457436	0.45554	0.470135	0.461812	0.444205	0.477679	0.461636	0.447692	0.454936	0.434686	0.44333	0.450062	0.430965	0.434423	0.432083	0.425292	0.407223	0.413138	0.425854	0.434076	0.430656	0.523114	0.566298	0.546981	410	607	317	420	303	358	299	251	262	333	264	368	334	230	217	200	221	297	115	226	209	116	116	132	243	246	250	351	752	559	447.933	604.815	230.183	299.613	286.577	317.985	261.029	254.85	306.345	275.859	220.744	336.797	275.244	230.735	252.909	195.541	218.303	237.775	186.461	194.885	189.145	173.389	137.325	148.262	174.643	194.022	185.725	593.604	1012.86	797.836	TRUE	FALSE		FALSE	FALSE	FALSE	FALSE	FALSE	FALSE	FALSE	TRUE	FALSE	TRUE	-0.494753	0.14427	0.91015	0.000570978	-0.147902	1	-0.141869	0.569581	-0.261974	0.227412	-0.47358	0.123402	-0.666075	0.0236402	-0.980191	0.000498885	-0.707936	0.02117	1.4049	6.22417e-08
ENSG00000115966.16	ATF2	protein_coding	96132	FALSE	FALSE	FALSE	TRUE	FALSE	FALSE			9.34417	9.70332	9.62563	9.46561	9.87109	9.78135	9.64153	9.68998	10.0368	9.70344	9.77021	10.0326	9.78761	9.91392	9.80291	9.76	9.9259	9.80815	10.2293	10.1646	10.0178	10.6763	10.5499	10.4733	10.7767	10.7108	10.7459	9.88244	10.1028	10.1946	ATF2	0.564509	0.586206	0.581513	0.571846	0.596342	0.59092	0.582474	0.585401	0.606353	0.586214	0.590247	0.6061	0.591299	0.59893	0.592223	0.589631	0.599654	0.59254	0.617981	0.614076	0.605206	0.644989	0.63735	0.632726	0.651055	0.647071	0.649195	0.597028	0.61034	0.615885	587	828	1076	979	981	981	905	805	891	996	1034	1135	1062	953	759	878	976	1109	735	1321	1136	1089	1259	1258	2429	2114	2300	553	810	815	641.308	825.019	781.314	698.384	927.83	871.349	790.072	817.349	1041.81	825.09	864.58	1038.76	875.178	956.046	884.599	858.424	964.091	887.853	1191.73	1139.13	1028.08	1627.76	1490.45	1412.99	1745.71	1667.33	1708.67	935.222	1090.98	1163.21	TRUE	TRUE	5	FALSE	FALSE	FALSE	FALSE	FALSE	FALSE	FALSE	FALSE	TRUE	FALSE	0.149452	0.392064	0.50551	0.000403461	0.0770205	0.736841	0.117555	0.469156	0.119136	0.594618	0.122896	0.469079	0.43372	0.00340284	0.867953	1.29821e-10	1.04408	1.96429e-15	0.356058	0.0206986
ENSG00000277948.1	uc_338	misc_RNA	186	FALSE	FALSE	FALSE	FALSE	FALSE	FALSE			2.83213	2.80046	3.11777	3.10925	3.25289	2.76283	3.01621	3.29188	4.07964	3.70284	3.18795	3.66386	3.18052	3.60089	3.37109	3.27097	3.07167	3.16587	3.32726	3.62222	3.03205	3.52594	3.56198	2.11502	4.01118	3.3116	3.62573	3.35161	4.0864	3.69159	uc_338.4	0.375656	0.371456	0.413543	0.412414	0.431466	0.366465	0.400073	0.436637	0.541127	0.491147	0.422852	0.485978	0.421866	0.477625	0.447144	0.433865	0.407429	0.419923	0.441331	0.480454	0.402174	0.467684	0.472463	0.280538	0.532046	0.439253	0.48092	0.444561	0.542023	0.489656	1	1	3	3	3	1	2	3	8	7	3	6	3	5	3	3	2	3	2	6	2	3	4	0	12	4	7	2	7	4	1.09252	0.9964	2.17839	2.14009	2.8374	0.888226	1.74602	3.04602	9.35404	5.79883	2.50845	5.49125	2.47225	5.01598	3.49644	2.93311	1.9756	2.40177	3.2428	5.17394	1.81	4.48419	4.73534	0	8.62436	3.15483	5.20029	3.38236	9.42823	5.70902	TRUE	FALSE		FALSE	TRUE	FALSE	FALSE	FALSE	FALSE	FALSE	FALSE	FALSE	FALSE	0.378063	1	2.06173	0.0616588	1.09793	1	1.18872	1	0.84868	1	0.326829	1	0.811924	0.536442	0.596327	0.599979	1.55391	0.100754	1.68367	0.196471
ENSG00000229750.1	AC096649.2	antisense	618	FALSE	FALSE	FALSE	FALSE	FALSE	FALSE			4.30236	4.29767	4.82442	3.10925	4.39314	3.8553	3.63075	4.52863	4.67049	4.88595	4.51696	4.66172	4.60737	4.75651	4.44549	4.42479	4.5016	5.04054	5.22291	5.26138	5.17794	5.06671	5.52794	5.30889	5.55689	5.3412	5.5281	4.41365	4.81772	4.94919	AC096649.2	0.464043	0.463537	0.520352	0.335357	0.473835	0.415825	0.391605	0.488449	0.503749	0.526988	0.487189	0.502803	0.496941	0.513027	0.479481	0.477248	0.485532	0.543662	0.563331	0.567481	0.558481	0.546484	0.596232	0.572605	0.599354	0.576091	0.596249	0.476047	0.519629	0.533809	11	12	28	3	14	8	6	15	15	26	18	19	20	19	12	14	15	31	18	35	31	17	32	28	54	41	51	8	15	16	12.0177	11.9568	20.3316	2.14009	13.2412	7.10581	5.23805	15.2301	17.5388	21.5385	15.0507	17.389	16.4817	19.0607	13.9858	13.6879	14.817	24.8183	29.1852	30.1813	28.055	25.4104	37.8827	31.4496	38.8096	32.337	37.8878	13.5294	20.2034	22.8361	TRUE	TRUE	9	TRUE	FALSE	FALSE	TRUE	FALSE	TRUE	TRUE	TRUE	TRUE	TRUE	-1.07263	0.133695	0.336876	0.483077	0.793236	1	1.42889	0.311892	1.27071	0.638777	1.32882	0.0133849	2.02745	1.87555e-05	2.15315	4.12713e-06	2.37524	5.1013e-08	1.4095	0.00897436
ENSG00000154518.9	ATP5G3	protein_coding	8349	FALSE	FALSE	FALSE	FALSE	FALSE	FALSE			11.0079	10.9676	11.0827	11.4007	10.6637	11.0577	10.8545	10.5253	10.5978	10.7252	10.5414	10.6514	10.7352	10.5258	10.5297	10.7172	10.5357	10.5632	10.7131	10.5278	10.4462	10.5147	10.4225	10.5105	10.3146	10.2368	10.26	10.8693	10.7259	10.5888	ATP5G3	0.844985	0.841884	0.850726	0.875137	0.818562	0.848801	0.833209	0.807937	0.813502	0.82328	0.809172	0.817619	0.824051	0.807977	0.808277	0.822668	0.808734	0.810842	0.822354	0.808128	0.801862	0.807125	0.800046	0.806798	0.791766	0.785794	0.787575	0.834344	0.823334	0.812811	1877	2001	2975	3778	1706	2390	2111	1443	1318	2033	1772	1748	2058	1461	1261	1713	1494	1879	1030	1702	1532	973	1152	1291	1760	1519	1639	1101	1251	1073	2050.66	1993.8	2160.23	2695.09	1613.53	2122.86	1842.92	1465.14	1541.08	1684.15	1481.66	1599.78	1695.97	1465.67	1469.67	1674.81	1475.77	1504.31	1670.04	1467.68	1386.46	1454.37	1363.78	1450.05	1264.91	1198.05	1217.61	1861.99	1684.96	1531.44	FALSE	FALSE		FALSE	FALSE	FALSE	FALSE	FALSE	FALSE	FALSE	FALSE	FALSE	FALSE	0.0347755	0.797987	-0.29431	0.0254356	-0.399474	0.0666052	-0.422165	0.0178687	-0.466373	0.00594573	-0.454727	0.000378898	-0.497007	5.94238e-05	-0.57619	1.80444e-06	-0.790819	5.62908e-12	-0.329086	0.0128462
ENSG00000200121.2	Y_RNA	misc_RNA	93	FALSE	FALSE	FALSE	FALSE	FALSE	FALSE			3.91322	4.57401	3.50719	4.60283	3.41846	4.52017	3.74109	3.85548	4.18217	2.99359	3.98557	4.66172	3.59111	3.60089	3.84288	3.93125	4.03655	4.10254	3.58001	3.73204	3.86991	3.52594	3.15869	3.81448	3.26	3.15836	3.40731	4.82247	3.65042	4.1365	Y_RNA.12	0.598429	0.699479	0.536337	0.703887	0.522767	0.691246	0.572106	0.589598	0.639558	0.457795	0.609493	0.712893	0.54917	0.550666	0.587671	0.601186	0.617289	0.62738	0.547473	0.570722	0.591805	0.539204	0.483042	0.583329	0.498534	0.482992	0.521062	0.737475	0.55824	0.632573	7	16	6	23	4	17	7	7	9	2	10	19	6	5	6	8	9	12	3	7	8	3	2	6	4	3	5	12	4	7	7.64763	15.9424	4.35677	16.4074	3.7832	15.0998	6.11106	7.10738	10.5233	1.65681	8.36151	17.389	4.94451	5.01598	6.99288	7.82163	8.89018	9.60707	4.8642	6.03627	7.23999	4.48419	2.36767	6.7392	2.87479	2.36612	3.71449	20.2942	5.38756	9.99079	TRUE	TRUE	8	FALSE	FALSE	FALSE	FALSE	FALSE	FALSE	FALSE	TRUE	TRUE	FALSE	0.283092	1	0.283837	0.730338	-0.595052	1	-0.508374	1	-1.06823	1	-0.41075	1	-0.930874	0.344249	-1.39314	0.0911304	-1.97655	0.0106445	0.000745022	1
ENSG00000233131.1	AC096649.1	processed_pseudogene	392	FALSE	FALSE	FALSE	FALSE	FALSE	FALSE			3.11924	3.59625	3.11777	2.93201	3.05181	2.11502	3.01621	3.46242	3.70873	2.74099	3.48074	3.03704	3.18052	3.60089	2.85519	3.27097	3.59035	3.16587	2.11502	2.75347	2.11502	2.95073	2.86087	3.13269	3.50055	3.15836	3.62573	3.35161	2.11502	3.85864	AC096649.1	0.362083	0.417455	0.361912	0.340349	0.354256	0.245512	0.350124	0.40192	0.430511	0.318175	0.404046	0.352541	0.369196	0.417994	0.331432	0.379696	0.41677	0.367495	0.245512	0.319624	0.245512	0.342523	0.332091	0.363645	0.406346	0.366625	0.420877	0.389057	0.245512	0.447912	2	5	3	2	2	0	2	4	5	1	5	2	3	5	1	3	5	3	0	1	0	1	1	2	6	3	7	2	0	5	2.18504	4.982	2.17839	1.42673	1.8916	0	1.74602	4.06136	5.84627	0.828404	4.18075	1.83042	2.47225	5.01598	1.16548	2.93311	4.93899	2.40177	0	0.862324	0	1.49473	1.18383	2.2464	4.31218	2.36612	5.20029	3.38236	0	7.13628	FALSE	FALSE		FALSE	FALSE	FALSE	FALSE	FALSE	FALSE	FALSE	FALSE	FALSE	FALSE	-1.41967	1	0.241272	0.689688	1.83146	1	0.92206	1	1.32408	1	1.57561	0.670681	-1.53226	0.64816	0.552658	0.835975	1.86687	0.132069	1.66094	0.345097
ENSG00000223976.1	EXTL2P1	processed_pseudogene	415	FALSE	FALSE	FALSE	FALSE	FALSE	FALSE			4.60162	4.63503	4.21287	4.46476	4.00032	4.39902	4.38263	4.52863	4.36565	3.97792	4.21106	4.36207	4.44712	4.04958	4.27418	4.3545	4.03655	4.23864	4.11337	3.8324	3.65594	2.11502	4.09025	3.5272	2.93497	3.85449	3.27815	3.60871	3.81394	4.87947	EXTL2P1	0.529107	0.532947	0.484407	0.513369	0.459967	0.505811	0.503926	0.520714	0.501974	0.457392	0.484199	0.501562	0.511341	0.465631	0.491456	0.500692	0.464133	0.48737	0.472966	0.440659	0.42037	0.24319	0.470307	0.405566	0.337471	0.443199	0.37693	0.414939	0.438537	0.561054	15	17	15	20	9	15	15	15	11	10	13	14	17	9	10	13	9	14	6	8	6	0	8	4	2	9	4	3	5	15	16.3878	16.9388	10.8919	14.2673	8.5122	13.3234	13.0951	15.2301	12.8618	8.28404	10.87	12.8129	14.0094	9.02877	11.6548	12.7102	8.89018	11.2082	9.7284	6.89859	5.42999	0	9.47068	4.4928	1.43739	7.09837	2.97159	5.07354	6.73445	21.4088	TRUE	TRUE	8	FALSE	FALSE	FALSE	FALSE	FALSE	FALSE	FALSE	TRUE	TRUE	FALSE	-0.255132	0.960916	-0.392251	0.522856	0.190651	1	-0.188645	1	-0.0667962	1	-0.154908	0.904003	-0.7943	0.265881	-1.33245	0.0552172	-1.70283	0.00828239	-0.137119	0.903476
ENSG00000144320.13	KIAA1715	protein_coding	78947	FALSE	FALSE	FALSE	FALSE	FALSE	FALSE			10.219	10.5529	10.7169	9.80402	10.2394	10.4416	9.96255	10.082	10.7987	9.91134	10.0832	10.7102	10.0467	10.1373	10.501	10.0157	9.93903	10.4766	10.466	10.2732	10.6411	11.0725	11.0086	11.1716	11.2586	11.2477	11.4111	10.2501	10.3595	10.3837	KIAA1715	0.628142	0.648668	0.658748	0.602634	0.629399	0.641827	0.612379	0.619722	0.663774	0.609231	0.619794	0.658333	0.617553	0.623118	0.645478	0.615649	0.610933	0.643979	0.643324	0.631472	0.654087	0.680607	0.676678	0.686699	0.692045	0.691373	0.701418	0.630055	0.63678	0.638267	1083	1499	2306	1241	1269	1556	1133	1059	1516	1152	1287	1821	1273	1114	1236	1050	985	1769	867	1425	1755	1435	1733	2046	3397	3072	3654	715	969	930	1183.2	1493.6	1674.45	885.286	1200.22	1382.08	989.118	1075.25	1772.59	954.321	1076.13	1666.59	1049.06	1117.56	1440.53	1026.59	972.981	1416.24	1405.75	1228.81	1588.27	2144.94	2051.59	2298.07	2441.41	2422.91	2714.55	1209.19	1305.14	1327.35	TRUE	TRUE	5	FALSE	FALSE	FALSE	FALSE	FALSE	FALSE	FALSE	FALSE	TRUE	FALSE	-0.334204	0.0698195	-0.16433	0.480524	0.112653	0.474245	0.060042	0.704652	0.0532807	0.683733	-0.0212572	0.91239	0.297063	0.10526	0.92645	3.38623e-09	1.148	6.27764e-14	0.169873	0.43326
ENSG00000237380.6	HOXD-AS2	antisense	15487	FALSE	FALSE	FALSE	FALSE	FALSE	TRUE			5.43263	5.3956	5.69682	6.0003	5.5559	5.50962	5.79358	5.61158	4.9751	5.24764	4.97636	4.99415	5.30393	5.47105	5.61687	5.37341	5.60819	5.00436	5.15794	4.7982	5.50319	4.85508	4.74996	5.17895	4.77523	4.45995	4.84869	6.1833	5.86236	5.75458	HOXD-AS2	0.390309	0.387649	0.409291	0.431094	0.399166	0.395841	0.416243	0.403166	0.357438	0.377019	0.357529	0.358807	0.381063	0.39307	0.403546	0.386055	0.402923	0.359541	0.370574	0.344729	0.395379	0.348815	0.341263	0.372084	0.343079	0.320427	0.348356	0.444242	0.421184	0.41344	32	34	60	78	41	42	54	40	20	36	28	26	38	36	35	34	41	30	17	23	41	14	16	25	27	18	28	38	37	32	34.9606	33.8776	43.5677	55.6425	38.7778	37.3055	47.1424	40.6136	23.3851	29.8225	23.4122	23.7954	31.3152	36.1151	40.7918	33.2419	40.4997	24.0177	27.5638	19.8335	37.1049	20.9262	18.9414	28.08	19.4048	14.1967	20.8011	64.2648	49.835	45.6722	TRUE	TRUE	8	FALSE	FALSE	FALSE	FALSE	FALSE	FALSE	FALSE	TRUE	TRUE	FALSE	0.213328	0.6534	0.483562	0.170458	-0.251896	1	-0.782075	0.265334	-0.286691	1	-0.436991	0.283101	-0.631875	0.0727591	-0.940371	0.0100831	-1.27599	0.000129382	0.270234	0.494949
ENSG00000128709.11	HOXD9	protein_coding	2217	FALSE	FALSE	FALSE	TRUE	FALSE	TRUE			3.33338	4.04385	2.70163	3.77779	4.17206	3.8553	3.74109	4.05976	2.11502	3.18319	3.90039	3.23522	3.88888	3.84613	3.84288	3.27097	3.83418	4.10254	3.96026	4.09159	4.41686	3.89492	4.2885	4.32803	4.61033	4.15921	3.96676	4.90805	5.5646	5.13953	HOXD9	0.299916	0.363839	0.243075	0.339901	0.375375	0.346875	0.336599	0.365271	0.190295	0.286402	0.350931	0.291084	0.349896	0.34605	0.345757	0.294301	0.344975	0.369119	0.356318	0.368135	0.3974	0.350439	0.385851	0.389408	0.414807	0.374218	0.356903	0.441594	0.500666	0.462421	3	9	1	9	11	8	7	9	0	3	9	3	9	7	6	3	7	12	5	11	15	5	10	11	23	13	11	13	29	19	3.27756	8.9676	0.726128	6.42028	10.4038	7.10581	6.11106	9.13807	0	2.48521	7.52536	2.74562	7.41676	7.02238	6.99288	2.93311	6.91459	9.60707	8.107	9.48556	13.575	7.47365	11.8383	12.3552	16.53	10.2532	8.17188	21.9853	39.0598	27.1178	TRUE	TRUE	5	FALSE	TRUE	FALSE	FALSE	FALSE	FALSE	FALSE	FALSE	FALSE	TRUE	1.00303	0.423208	2.88799	9.57416e-06	-0.752395	1	-1.00391	1	-0.128645	1	-0.239498	0.852516	0.438163	0.603227	0.440079	0.571356	0.605012	0.359177	1.88496	0.00174561
ENSG00000175879.8	HOXD8	protein_coding	3001	FALSE	FALSE	FALSE	TRUE	FALSE	TRUE			7.25506	7.56917	7.50286	7.76549	7.66822	7.73982	7.09655	7.55673	7.76735	7.13182	7.56993	7.40625	7.40301	7.63791	7.29057	7.34896	7.51107	7.54144	7.07675	7.26936	7.19968	7.0344	7.11635	7.14025	6.64025	6.99562	7.01805	8.62898	8.2838	8.26162	HOXD8	0.628077	0.65527	0.64953	0.672266	0.663845	0.670043	0.614354	0.654193	0.672427	0.617408	0.655336	0.641165	0.640885	0.66122	0.631151	0.636206	0.65024	0.652869	0.612641	0.629315	0.623283	0.608974	0.616069	0.618138	0.574852	0.605617	0.607559	0.747018	0.717136	0.715216	132	182	238	293	206	231	147	177	179	159	217	176	195	190	127	158	176	222	78	169	153	82	110	118	127	151	163	229	225	209	144.212	181.345	172.819	209.016	194.835	205.18	128.332	179.715	209.297	131.716	181.445	161.077	160.697	190.607	148.016	154.477	173.852	177.731	126.469	145.733	138.465	122.568	130.222	132.538	91.2745	119.095	121.092	387.28	303.05	298.296	TRUE	FALSE		FALSE	FALSE	FALSE	FALSE	FALSE	FALSE	FALSE	FALSE	TRUE	FALSE	0.298142	0.134302	0.993441	1.2967e-08	-0.268887	0.937429	-0.389542	0.154845	-0.305018	0.293692	-0.274667	0.196961	-0.576424	0.00275828	-0.668698	0.00056192	-0.890067	6.29806e-07	0.695299	0.000123245
ENSG00000128652.11	HOXD3	protein_coding	36490	FALSE	FALSE	FALSE	TRUE	FALSE	TRUE			5.27688	5.13056	5.32719	5.63405	5.61323	5.11981	5.74714	5.64146	5.17823	5.04205	5.43794	5.15352	5.78914	5.98969	5.58191	6.22684	6.16231	5.64151	5.50919	5.75541	5.58777	4.69351	5.1441	5.22361	4.77523	5.09346	5.29973	6.66525	6.10857	6.44207	HOXD3	0.348189	0.338534	0.351509	0.371756	0.370383	0.337825	0.379219	0.372245	0.34168	0.332694	0.358816	0.340049	0.38199	0.395223	0.368316	0.410871	0.406613	0.372249	0.363518	0.379765	0.368703	0.309696	0.339428	0.344674	0.315088	0.336086	0.349697	0.439799	0.403067	0.425073	28	27	44	58	43	30	52	41	24	30	42	30	57	55	34	68	64	52	23	53	44	12	23	26	27	33	42	55	45	55	30.5905	26.9028	31.9496	41.3752	40.6694	26.6468	45.3964	41.629	28.0621	24.8521	35.1183	27.4562	46.9728	55.1758	39.6263	66.4839	63.2191	41.6306	37.2922	45.7032	39.8199	17.9367	27.2282	29.2032	19.4048	26.0274	31.2017	93.0149	60.6101	78.499	TRUE	TRUE	1	FALSE	TRUE	FALSE	FALSE	FALSE	FALSE	FALSE	FALSE	FALSE	TRUE	0.265463	0.483525	1.35677	4.58895e-06	0.0793001	1	-0.319738	1	0.371203	0.828861	0.643137	0.0516581	0.190931	0.472445	-0.519434	0.15423	-0.499051	0.147246	1.09131	0.000265333
ENSG00000278500.1	AC009336.19	protein_coding	22012	FALSE	FALSE	FALSE	TRUE	FALSE	FALSE			5.14761	5.28806	4.78603	5.04719	5.84597	5.00273	5.27556	5.98175	5.39667	5.24764	5.76306	4.81411	5.7452	6.25996	5.35183	6.67723	6.45077	6.16287	5.91258	6.29043	5.88328	5.13066	5.97319	5.67179	4.81353	5.7352	5.70418	7.06254	6.10857	6.68201	AC009336.19	0.356829	0.366565	0.331764	0.349868	0.405239	0.346786	0.365698	0.41465	0.374093	0.363763	0.399491	0.333711	0.398253	0.433936	0.370985	0.462861	0.447163	0.427205	0.409856	0.436048	0.407824	0.355653	0.414057	0.393164	0.33367	0.39756	0.39541	0.48957	0.423441	0.463192	25	31	27	35	52	27	35	54	29	36	55	22	55	68	28	96	80	79	32	81	56	18	46	38	28	57	59	74	45	66	27.313	30.8884	19.6055	24.9678	49.1816	23.9821	30.5553	54.8284	33.9084	29.8225	45.9883	20.1346	45.3247	68.2174	32.6334	93.8596	79.0238	63.2465	51.8848	69.8482	50.6799	26.9051	54.4564	42.6816	20.1235	44.9564	43.831	125.147	60.6101	94.1988	TRUE	TRUE	1	FALSE	TRUE	FALSE	FALSE	FALSE	TRUE	FALSE	FALSE	FALSE	TRUE	0.307181	0.487366	1.91187	2.50532e-07	0.295168	1	-0.031835	1	0.584926	0.476903	1.32542	0.000734929	0.852026	0.0319841	0.382349	0.409353	0.191654	0.762992	1.60469	1.58435e-05
ENSG00000170166.5	HOXD4	protein_coding	2004	FALSE	FALSE	FALSE	TRUE	FALSE	TRUE			4.38372	4.95305	4.3272	4.55836	4.89663	4.11711	4.17819	5.48534	4.91932	4.84401	5.12444	3.87871	4.88034	5.53546	4.79712	5.68137	5.60819	5.68738	5.285	5.58314	5.34992	4.69351	5.5648	5.13282	4.4225	5.12693	5.21457	6.71263	5.4346	5.93465	HOXD4	0.399658	0.451563	0.394506	0.41558	0.446419	0.375352	0.38092	0.500092	0.448488	0.441623	0.467189	0.353617	0.444935	0.504661	0.437348	0.517964	0.511291	0.518512	0.481827	0.509008	0.487746	0.427902	0.507336	0.467953	0.403194	0.467416	0.475406	0.611982	0.495466	0.541055	12	23	17	22	23	11	12	36	19	25	32	8	26	38	17	44	41	54	19	46	36	12	33	24	19	34	39	57	26	37	13.1102	22.9172	12.3442	15.694	21.7534	9.77048	10.4761	36.5523	22.2158	20.7101	26.7568	7.32167	21.4262	38.1215	19.8132	43.019	40.4997	43.2318	30.8066	39.6669	32.5799	17.9367	39.0665	26.9568	13.6552	26.8161	28.973	96.3972	35.0192	52.8084	TRUE	TRUE	4	FALSE	TRUE	FALSE	FALSE	FALSE	TRUE	TRUE	FALSE	FALSE	TRUE	-0.024993	1	2.017	1.901e-05	0.503763	1	0.173097	1	0.725283	0.700783	1.47665	0.00461437	1.15022	0.0240934	0.839585	0.11962	0.582709	0.305559	2.04199	1.99755e-05
ENSG00000272729.1	RP11-387A1.5	antisense	1552	FALSE	FALSE	FALSE	FALSE	FALSE	FALSE			2.11502	2.11502	2.11502	2.11502	2.78314	2.11502	2.75735	2.11502	2.11502	2.11502	2.99757	2.77244	3.69906	3.07883	2.85519	3.27097	3.71867	2.97915	2.98443	3.01085	3.03205	3.28146	3.38036	3.5272	2.69866	2.72603	3.12883	2.11502	2.90939	3.496	RP11-387A1.5	0.199532	0.199532	0.199532	0.199532	0.262563	0.199532	0.26013	0.199532	0.199532	0.199532	0.282792	0.261553	0.348971	0.290458	0.26936	0.308585	0.350821	0.281054	0.281552	0.284045	0.286045	0.309574	0.318904	0.332757	0.254593	0.257175	0.295175	0.199532	0.274473	0.329814	0	0	0	0	1	0	1	0	0	0	2	1	7	2	1	3	6	2	1	2	2	2	3	4	1	1	3	0	1	3	0	0	0	0	0.9458	0	0.873008	0	0	0	1.6723	0.915208	5.76859	2.00639	1.16548	2.93311	5.92679	1.60118	1.6214	1.72465	1.81	2.98946	3.5515	4.4928	0.718697	0.788708	2.22869	0	1.34689	4.28177	TRUE	FALSE		FALSE	TRUE	FALSE	FALSE	FALSE	TRUE	FALSE	TRUE	FALSE	FALSE	0.8286	1	3.48588	0.103569							3.48502	0.195832	2.49552	0.2285	3.60745	0.0593481	2.04282	0.265852	2.65727	0.22206
ENSG00000224189.6	HAGLR	antisense	15763	FALSE	FALSE	FALSE	FALSE	FALSE	FALSE			4.46036	4.90488	4.57604	4.46476	5.33471	4.91882	3.93489	5.48534	5.31331	4.26968	5.22604	4.71443	4.96049	5.00706	4.27418	5.59579	5.74829	5.27053	5.285	5.52982	4.84939	5.06671	5.37008	4.41004	4.14268	3.93797	4.23341	5.13707	5.38847	5.30705	HAGLR	0.319871	0.351749	0.328166	0.320186	0.382574	0.352749	0.282187	0.393376	0.38104	0.306196	0.374781	0.338091	0.355737	0.359077	0.306519	0.401297	0.412233	0.377972	0.379009	0.396566	0.34777	0.363355	0.38511	0.316262	0.297089	0.282408	0.303595	0.368401	0.386429	0.38059	13	22	22	20	34	25	9	36	27	14	35	20	28	24	10	41	46	38	19	44	23	17	28	12	14	10	15	16	25	22	14.2027	21.9208	15.9748	14.2673	32.1572	22.2056	7.85707	36.5523	31.5699	11.5977	29.2653	18.3042	23.0744	24.0767	11.6548	40.0859	45.4387	30.4224	30.8066	37.9423	20.815	25.4104	33.1474	13.4784	10.0618	7.88708	11.1435	27.0589	33.6723	31.3996	TRUE	TRUE	1	FALSE	FALSE	FALSE	FALSE	FALSE	FALSE	FALSE	FALSE	TRUE	FALSE	0.364446	1	0.833704	0.0775617	0.0711123	1	-0.238318	1	-0.108804	1	0.797683	0.0905561	0.391784	0.379897	0.0731271	0.801023	-1.16256	0.011685	0.469258	0.403879
ENSG00000128645.12	HOXD1	protein_coding	2328	FALSE	FALSE	FALSE	FALSE	FALSE	TRUE			2.83213	2.80046	2.11502	2.11502	2.11502	2.11502	2.11502	3.29188	3.15251	2.11502	2.74386	3.23522	2.99137	3.28518	3.1509	2.79412	3.59035	3.57156	3.58001	3.62222	3.22925	3.28146	3.855	3.34941	3.50055	2.9729	3.27815	3.00238	3.45921	3.496	HOXD1	0.25321	0.250379	0.189096	0.189096	0.189096	0.189096	0.189096	0.294315	0.281855	0.189096	0.245319	0.28925	0.267447	0.293716	0.281711	0.249812	0.321001	0.31932	0.320076	0.323849	0.288716	0.293384	0.344662	0.299459	0.312972	0.265796	0.293088	0.268433	0.309276	0.312565	1	1	0	0	0	0	0	3	2	0	1	3	2	3	2	1	5	6	3	6	3	2	6	3	6	2	4	1	3	3	1.09252	0.9964	0	0	0	0	0	3.04602	2.33851	0	0.836151	2.74562	1.64817	3.00959	2.33096	0.977704	4.93899	4.80354	4.8642	5.17394	2.715	2.98946	7.10301	3.3696	4.31218	1.57742	2.97159	1.69118	4.04067	4.28177	TRUE	TRUE	4	FALSE	TRUE	FALSE	FALSE	FALSE	TRUE	TRUE	TRUE	TRUE	TRUE	-1.9624	1	2.42425	0.0900883							4.45348	0.0732271	4.7083	0.00398058	4.79803	0.00320383	4.33198	0.00621718	4.38665	0.0158184
ENSG00000279160.1	RP11-387A1.6	TEC	2619	FALSE	FALSE	FALSE	FALSE	FALSE	FALSE			2.83213	2.11502	2.11502	2.11502	2.11502	2.76283	2.11502	3.29188	2.85636	2.99359	2.74386	3.23522	2.99137	3.07883	3.1509	3.06694	3.44523	3.45334	3.58001	3.20387	3.22925	2.11502	3.855	2.84192	3.50055	3.15836	3.27815	2.11502	3.45921	3.69159	RP11-387A1.6	0.249421	0.186266	0.186266	0.186266	0.186266	0.243319	0.186266	0.28991	0.251555	0.263641	0.241648	0.284921	0.263445	0.271148	0.277495	0.270101	0.303416	0.30413	0.315286	0.28216	0.284395	0.186266	0.339504	0.250284	0.308288	0.278152	0.288702	0.186266	0.304648	0.325113	1	0	0	0	0	1	0	3	1	2	1	3	2	2	2	2	4	5	3	3	3	0	6	1	6	3	4	0	3	4	1.09252	0	0	0	0	0.888226	0	3.04602	1.16925	1.65681	0.836151	2.74562	1.64817	2.00639	2.33096	1.95541	3.95119	4.00295	4.8642	2.58697	2.715	0	7.10301	1.1232	4.31218	2.36612	2.97159	0	4.04067	5.70902	TRUE	TRUE		FALSE	TRUE	FALSE	FALSE	FALSE	TRUE	TRUE	TRUE	TRUE	TRUE	-0.133947	1	3.25206	0.0851195							3.41456	0.163201	3.4185	0.0544467	3.12558	0.0823067	3.46879	0.0327962	3.38601	0.0708838
ENSG00000218175.2	AC016739.2	processed_pseudogene	344	FALSE	FALSE	FALSE	FALSE	FALSE	FALSE			11.4043	11.3052	11.1043	12.1776	11.2833	11.7249	11.6041	11.5531	10.877	11.429	11.5006	10.952	11.3784	11.4106	11.3804	11.2464	11.4308	11.3422	11.155	11.3216	11.4719	11.2072	11.3424	11.6901	11.4509	11.7566	11.6169	11.9547	11.9524	11.5787	AC016739.2	1.35343	1.34167	1.31782	1.4452	1.33906	1.39147	1.37714	1.37108	1.29084	1.35636	1.36485	1.29974	1.35035	1.35417	1.35059	1.33469	1.35657	1.34605	1.32383	1.34361	1.36144	1.33004	1.34607	1.38734	1.35895	1.39523	1.37865	1.41874	1.41847	1.37412	2473	2531	3020	6482	2626	3801	3556	2951	1601	3318	3455	2155	3220	2705	2280	2476	2786	3232	1401	2958	3129	1576	2186	2934	3883	4376	4216	2342	2936	2137	2701.8	2521.89	2192.91	4624.03	2483.67	3376.15	3104.42	2996.27	1871.98	2748.64	2888.9	1972.27	2653.55	2713.65	2657.29	2420.8	2752.01	2587.5	2271.58	2550.75	2831.74	2355.69	2587.86	3295.47	2790.7	3451.39	3132.06	3960.74	3954.47	3050.04	FALSE	FALSE		FALSE	FALSE	FALSE	FALSE	FALSE	FALSE	FALSE	FALSE	FALSE	FALSE	0.501373	0.06535	0.562372	0.0220141	-0.413012	0.139735	-0.474024	0.0768665	-0.377055	0.15847	-0.430856	0.0961947	-0.445999	0.0784611	-0.336569	0.230921	-0.158055	0.47415	0.0609986	0.944512
ENSG00000230384.1	AC016739.1	processed_pseudogene	882	FALSE	FALSE	FALSE	FALSE	FALSE	FALSE			3.66017	3.07568	3.50719	3.49576	3.05181	3.64281	2.75735	3.29188	3.15251	2.11502	2.11502	2.77244	2.99137	3.07883	3.1509	3.06694	3.27662	3.45334	3.32726	3.50047	3.03205	2.95073	3.855	3.13269	3.11282	3.66769	2.70827	2.11502	3.22509	3.69159	AC016739.1	0.374073	0.314338	0.358439	0.357271	0.311898	0.372299	0.281804	0.336433	0.32219	0.216157	0.216157	0.283346	0.305721	0.31466	0.322025	0.313445	0.334874	0.352935	0.34005	0.357752	0.309879	0.301568	0.393985	0.320165	0.318134	0.374841	0.276788	0.216157	0.329608	0.377285	5	2	6	6	2	6	1	3	2	0	0	1	2	2	2	2	3	5	2	5	2	1	6	2	3	7	1	0	2	4	5.46259	1.9928	4.35677	4.28019	1.8916	5.32935	0.873008	3.04602	2.33851	0	0	0.915208	1.64817	2.00639	2.33096	1.95541	2.96339	4.00295	3.2428	4.31162	1.81	1.49473	7.10301	2.2464	2.15609	5.52096	0.742898	0	2.69378	5.70902	FALSE	FALSE		FALSE	FALSE	FALSE	FALSE	FALSE	FALSE	FALSE	FALSE	FALSE	FALSE	-0.0146314	1	-0.530093	0.546879							-0.42701	1	-0.398206	1	-0.172741	1	-0.546379	0.568229	-0.515461	0.750811
ENSG00000128654.13	MTX2	protein_coding	68630	FALSE	FALSE	FALSE	FALSE	FALSE	FALSE			8.63103	8.93042	8.68517	9.12207	8.58177	9.06672	8.69242	8.48337	8.87799	8.64549	8.45022	8.77732	8.65885	8.52654	8.61063	8.25656	8.46092	8.61507	8.51941	8.0576	8.18467	8.26467	7.97991	8.27436	8.20984	8.45171	8.55593	8.4591	8.40342	8.59559	MTX2	0.537205	0.555839	0.540574	0.567768	0.534139	0.564323	0.541026	0.528014	0.552576	0.538105	0.525951	0.54631	0.538936	0.530701	0.535935	0.513897	0.526617	0.536212	0.530257	0.501514	0.509423	0.514402	0.496678	0.515005	0.51099	0.526044	0.53253	0.526504	0.523038	0.534999	355	481	555	769	396	594	464	344	395	473	408	470	480	359	328	304	348	479	221	299	312	200	206	268	400	433	495	203	245	265	387.844	479.268	403.001	548.578	374.537	527.606	405.076	349.277	461.856	391.835	341.15	430.148	395.561	360.148	382.277	297.222	343.754	383.482	358.329	257.835	282.36	298.946	243.87	301.018	287.479	341.511	367.735	343.309	329.988	378.223	FALSE	FALSE		FALSE	FALSE	FALSE	FALSE	FALSE	FALSE	FALSE	FALSE	FALSE	FALSE	0.180258	0.505803	-0.279557	0.138131	-0.257808	0.227261	-0.323498	0.0883744	-0.348369	0.0497891	-0.496145	0.00612995	-0.698855	4.97922e-05	-0.781416	4.2461e-06	-0.536093	0.00152238	-0.459815	0.0123955
ENSG00000272551.1	RP11-324L17.1	lincRNA	812	FALSE	FALSE	FALSE	FALSE	FALSE	FALSE			2.11502	3.59625	3.70411	3.59783	4.0891	4.39902	3.74109	4.05976	3.70873	3.89301	4.21106	3.97324	4.05296	3.45488	3.55156	3.7112	4.03655	3.77597	4.25001	4.16731	3.86991	2.95073	3.56198	3.67983	3.78338	4.08969	4.17179	4.52802	2.11502	3.496	RP11-324L17.1	0.218825	0.372077	0.383236	0.372241	0.423068	0.455134	0.387063	0.420033	0.383715	0.402781	0.435687	0.411081	0.419329	0.35745	0.367454	0.38397	0.417632	0.390671	0.439717	0.43116	0.40039	0.30529	0.368531	0.380725	0.391438	0.423129	0.431624	0.46848	0.218825	0.361705	0	5	8	7	10	15	7	9	5	9	13	9	11	4	4	6	9	8	7	12	8	1	4	5	9	12	14	9	0	3	0	4.982	5.80903	4.99355	9.458	13.3234	6.11106	9.13807	5.84627	7.45564	10.87	8.23687	9.06493	4.01279	4.66192	5.86622	8.89018	6.40471	11.3498	10.3479	7.23999	1.49473	4.73534	5.616	6.46827	9.4645	10.4006	15.2206	0	4.28177	FALSE	FALSE		FALSE	FALSE	FALSE	FALSE	FALSE	FALSE	FALSE	FALSE	FALSE	FALSE	1.27296	0.363956	0.731542	0.434208	-0.376047	1	-0.0517201	1	-0.572378	1	-0.369818	0.856197	0.0664354	0.981273	-1.16099	0.165647	-0.0545323	0.789535	-0.54142	0.745072
ENSG00000163364.9	LINC01116	lincRNA	8342	FALSE	FALSE	FALSE	FALSE	FALSE	FALSE			7.93411	8.28313	7.82285	8.2844	8.03379	8.44258	7.98318	8.01327	8.048	7.81246	7.93792	7.95104	7.82632	7.9908	7.83831	7.23176	7.78761	7.86263	7.14452	7.36309	7.51748	6.91424	6.94654	7.26148	6.68131	6.78447	6.97605	7.87776	7.9404	7.67317	LINC01116	0.60909	0.635883	0.600549	0.635981	0.616742	0.648124	0.612856	0.615166	0.617832	0.599751	0.609382	0.610389	0.600815	0.613442	0.601735	0.555171	0.597843	0.603602	0.548474	0.565253	0.577106	0.530796	0.533275	0.557453	0.512914	0.520833	0.535541	0.604764	0.609573	0.589058	216	304	300	425	268	382	280	246	219	261	283	261	265	245	189	145	215	280	82	181	193	75	97	129	131	129	158	134	176	137	235.984	302.906	217.839	303.18	253.474	339.302	244.442	249.774	256.067	216.213	236.631	238.869	218.382	245.783	220.276	141.767	212.377	224.165	132.955	156.081	174.665	112.105	114.832	144.893	94.1493	101.743	117.378	226.618	237.053	195.534	TRUE	TRUE	8	FALSE	FALSE	FALSE	FALSE	FALSE	FALSE	TRUE	TRUE	TRUE	FALSE	0.252223	0.200775	-0.193657	0.369538	-0.262192	0.508958	-0.384508	0.071798	-0.398389	0.0577093	-0.642041	0.000714528	-0.951638	1.80275e-07	-1.2731	3.31446e-12	-1.52231	1.4619e-18	-0.44588	0.0260735
ENSG00000224577.1	LINC01117	lincRNA	18248	FALSE	FALSE	FALSE	FALSE	FALSE	FALSE			4.30236	4.57401	4.70587	4.07229	4.32352	4.52017	4.17819	4.15062	4.5267	3.89301	3.18795	4.2203	4.38913	4.5808	4.27418	3.7112	4.03655	4.30167	3.7854	3.92499	4.59561	3.89492	3.9782	3.93544	3.50055	3.66769	3.40731	3.60871	5.07459	4.36444	LINC01117	0.303936	0.323127	0.332442	0.287683	0.305431	0.319323	0.295165	0.293217	0.319785	0.275019	0.22521	0.29814	0.310067	0.323607	0.301946	0.262175	0.285159	0.303888	0.267416	0.277278	0.324653	0.275154	0.281036	0.278016	0.247294	0.259101	0.240706	0.254934	0.35849	0.308322	11	16	25	13	13	17	12	10	13	9	3	12	16	16	10	6	9	15	4	9	18	5	7	7	6	7	5	3	19	9	12.0177	15.9424	18.1532	9.27374	12.2954	15.0998	10.4761	10.1534	15.2003	7.45564	2.50845	10.9825	13.1854	16.0511	11.6548	5.86622	8.89018	12.0088	6.4856	7.76092	16.29	7.47365	8.28684	7.8624	4.31218	5.52096	3.71449	5.07354	25.5909	12.8453	TRUE	TRUE	8	FALSE	FALSE	FALSE	FALSE	FALSE	FALSE	FALSE	FALSE	TRUE	FALSE	-0.336566	0.698405	-0.0598044	0.844052	-0.0396746	1	-0.848495	1	0.198195	1	-0.450352	0.549711	-0.254732	0.745921	-0.633275	0.286268	-1.41828	0.013564	0.276762	0.672058
ENSG00000237053.1	FUCA1P1	processed_pseudogene	1350	FALSE	FALSE	FALSE	FALSE	FALSE	FALSE			3.11924	2.80046	2.70163	3.10925	3.05181	3.02379	3.21029	2.80683	3.55371	2.99359	2.74386	2.11502	2.73938	3.45488	2.11502	2.11502	3.59035	3.16587	2.98443	2.75347	2.76882	2.95073	2.86087	2.11502	2.11502	2.72603	2.70827	2.11502	2.11502	2.93215	FUCA1P1	0.299963	0.269308	0.259804	0.299003	0.293479	0.290784	0.308719	0.26992	0.341744	0.28788	0.263865	0.203392	0.263434	0.33224	0.203392	0.203392	0.345268	0.304447	0.286999	0.264789	0.266265	0.283759	0.275117	0.203392	0.203392	0.26215	0.260442	0.203392	0.203392	0.281972	2	1	1	3	2	2	3	1	4	2	1	0	1	4	0	0	5	3	1	1	1	1	1	0	0	1	1	0	0	1	2.18504	0.9964	0.726128	2.14009	1.8916	1.77645	2.61902	1.01534	4.67702	1.65681	0.836151	0	0.824085	4.01279	0	0	4.93899	2.40177	1.6214	0.862324	0.904999	1.49473	1.18383	0	0	0.788708	0.742898	0	0	1.42726	FALSE	FALSE		FALSE	FALSE	FALSE	FALSE	FALSE	FALSE	FALSE	FALSE	FALSE	FALSE	0.634123	1	-1.24477	0.566941							0.262649	1	-0.883603	0.66152	-1.24132	0.593985	-1.97436	0.241532	-1.8789	0.540623
ENSG00000279205.1	RP11-632P5.1	TEC	1623	FALSE	FALSE	FALSE	FALSE	FALSE	FALSE			2.11502	3.28141	2.70163	2.69652	3.25289	2.76283	2.75735	2.11502	2.85636	3.47483	2.99757	2.11502	3.33668	3.28518	2.11502	3.27097	2.11502	3.16587	2.11502	2.11502	2.76882	2.95073	2.11502	2.11502	3.11282	2.72603	2.70827	3.35161	2.11502	2.11502	RP11-632P5.1	0.198324	0.307697	0.253331	0.252852	0.305022	0.25907	0.258556	0.198324	0.26784	0.325833	0.28108	0.198324	0.312879	0.30805	0.198324	0.306718	0.198324	0.296862	0.198324	0.198324	0.259631	0.276689	0.198324	0.198324	0.291888	0.255619	0.253953	0.314279	0.198324	0.198324	0	3	1	1	3	1	1	0	1	5	2	0	4	3	0	3	0	3	0	0	1	1	0	0	3	1	1	2	0	0	0	2.9892	0.726128	0.713365	2.8374	0.888226	0.873008	0	1.16925	4.14202	1.6723	0	3.29634	3.00959	0	2.93311	0	2.40177	0	0	0.904999	1.49473	0	0	2.15609	0.788708	0.742898	3.38236	0	0	FALSE	FALSE		FALSE	FALSE	FALSE	FALSE	FALSE	FALSE	FALSE	FALSE	FALSE	FALSE	0.158563	1	-0.603282	1							0.256794	1	-1.94169	0.415256	-1.72454	0.442245	-0.410907	0.757751	-0.761846	1
ENSG00000226273.2	AC079305.5	processed_pseudogene	560	FALSE	FALSE	FALSE	FALSE	FALSE	FALSE			3.79344	3.28141	4.21287	3.93386	4.0891	3.8553	3.37034	3.96184	3.373	3.97792	3.18795	3.53926	3.69906	3.45488	3.55156	3.58339	3.27662	3.57156	3.96026	4.01107	3.39177	3.52594	3.9782	3.5272	3.60292	2.9729	3.89018	4.41365	3.95768	4.25546	AC079305.5	0.415524	0.359438	0.461468	0.430906	0.44791	0.422301	0.36918	0.43397	0.369471	0.435732	0.349201	0.387682	0.405187	0.378439	0.38903	0.392516	0.358914	0.39122	0.433798	0.439363	0.371526	0.386223	0.435762	0.386361	0.394655	0.325644	0.426121	0.483461	0.433515	0.466133	6	3	15	11	10	8	4	8	3	10	3	5	7	4	4	5	3	6	5	10	4	3	7	4	7	2	10	8	6	8	6.55511	2.9892	10.8919	7.84701	9.458	7.10581	3.49203	8.12272	3.50776	8.28404	2.50845	4.57604	5.76859	4.01279	4.66192	4.88852	2.96339	4.80354	8.107	8.62324	3.61999	4.48419	8.28684	4.4928	5.03088	1.57742	7.42898	13.5294	8.08134	11.418	FALSE	FALSE		FALSE	FALSE	FALSE	FALSE	FALSE	FALSE	FALSE	FALSE	FALSE	FALSE	0.222427	1	0.64175	0.397569	-0.70187	1	-0.688312	1	-0.767007	1	-0.946127	0.536606	-0.262921	0.792956	-0.467879	0.529729	-0.805292	0.241745	0.419322	0.829098
ENSG00000170144.18	HNRNPA3	protein_coding	11395	FALSE	FALSE	FALSE	FALSE	FALSE	FALSE			12.193	12.2865	12.5236	12.3431	12.0505	12.3308	12.1282	11.8952	12.395	12.1632	12.0562	12.401	12.2897	12.0749	12.2996	12.3987	12.1503	12.3025	12.5358	12.2842	12.2727	12.3422	12.1201	12.0216	11.9134	11.5046	11.8321	12.0348	11.5714	11.7917	HNRNPA3	0.90479	0.911721	0.929318	0.915921	0.894215	0.91501	0.899979	0.88269	0.919777	0.902571	0.894637	0.92022	0.911958	0.896025	0.912693	0.920048	0.901615	0.912913	0.930223	0.911551	0.910698	0.915856	0.899377	0.892067	0.884036	0.853704	0.878002	0.893047	0.858658	0.87501	4278	5005	8097	7271	4476	5790	5118	3743	4599	5526	5083	5900	6065	4292	4318	5514	4593	6299	3657	5774	5458	3468	3753	3694	5355	3673	4896	2476	2253	2478	4673.79	4986.98	5879.46	5186.88	4233.4	5142.83	4468.05	3800.42	5377.4	4577.76	4250.15	5399.73	4998.07	4305.72	5032.54	5391.06	4536.96	5042.91	5929.46	4979.06	4939.48	5183.72	4442.93	4149.1	3848.62	2896.92	3637.23	4187.36	3034.54	3536.74	FALSE	FALSE		FALSE	FALSE	FALSE	FALSE	FALSE	FALSE	FALSE	FALSE	FALSE	FALSE	-0.101551	0.648853	-0.541152	5.49398e-05	-0.108869	0.433057	-0.046438	0.713088	-0.0328186	0.801621	0.0424685	0.779286	0.126618	0.314144	-0.0736967	0.753421	-0.490927	0.000236165	-0.439601	0.00274803
ENSG00000263721.1	MIR4444-1	miRNA	73	FALSE	FALSE	FALSE	FALSE	FALSE	FALSE			6.0506	5.55843	5.67634	5.40815	5.5559	4.91882	5.67451	5.75507	5.68825	5.75162	5.69436	5.19068	5.78914	5.33273	5.54606	5.78801	5.74829	5.70978	5.98859	5.88811	5.61488	5.55853	5.45121	5.17895	5.48863	4.98795	4.88623	5.20576	5.34078	5.13953	MIR4444-1	0.977507	0.897995	0.917044	0.873716	0.897586	0.794663	0.916749	0.929763	0.918967	0.929206	0.919955	0.838582	0.935267	0.861531	0.895997	0.935084	0.928667	0.922446	0.96749	0.951257	0.907115	0.898011	0.880673	0.836688	0.886718	0.80583	0.789397	0.841019	0.862833	0.830319	53	39	59	48	41	25	49	45	37	55	52	31	57	32	33	48	46	55	34	59	45	26	30	25	51	30	29	17	24	19	57.9035	38.8596	42.8416	34.2415	38.7778	22.2056	42.7774	45.6903	43.2624	45.5622	43.4798	28.3715	46.9728	32.1023	38.4608	46.9298	45.4387	44.0324	55.1276	50.8771	40.7249	38.863	35.515	28.08	36.6535	23.6612	21.544	28.75	32.3254	27.1178	FALSE	FALSE		FALSE	FALSE	FALSE	FALSE	FALSE	FALSE	FALSE	FALSE	FALSE	FALSE	-0.563514	0.0675854	-0.650009	0.0394214	0.477009	1	0.295206	1	0.308141	1	0.54032	0.0881528	0.633768	0.0275709	0.113232	0.679163	-0.21134	0.558951	-0.086495	0.810518
ENSG00000116044.15	NFE2L2	protein_coding	165102	FALSE	FALSE	FALSE	TRUE	FALSE	FALSE			10.6898	11.177	10.4511	11.0427	11.4728	11.2012	10.8613	11.2372	11.2146	10.9671	11.4665	11.2604	11.307	11.6622	11.2149	11.2786	11.711	11.3686	11.4822	11.3543	11.1434	11.5383	11.3979	11.426	11.285	10.9996	11.5308	12.6246	12.0537	12.3759	NFE2L2	0.616733	0.644839	0.602961	0.637091	0.661907	0.646234	0.626627	0.648313	0.647006	0.632728	0.661542	0.649653	0.65234	0.672833	0.647024	0.650699	0.675645	0.655894	0.662445	0.655067	0.642904	0.665683	0.657581	0.659206	0.651072	0.634606	0.665248	0.728355	0.69542	0.714008	1504	2315	1916	2945	2996	2641	2121	2369	2025	2406	3374	2671	3064	3222	2032	2532	3385	3292	1759	3026	2490	1984	2272	2442	3460	2585	3971	3729	3150	3718	1643.15	2306.67	1391.26	2100.86	2833.62	2345.8	1851.65	2405.34	2367.74	1993.14	2821.17	2444.52	2525	3232.3	2368.26	2475.55	3343.7	2635.54	2852.04	2609.39	2253.45	2965.54	2689.67	2742.85	2486.69	2038.81	2950.05	6306.41	4242.71	5306.53	TRUE	TRUE	4	FALSE	TRUE	FALSE	FALSE	FALSE	FALSE	FALSE	FALSE	FALSE	TRUE	0.452921	0.08029	1.59387	1.10655e-14	-0.139968	0.355658	-0.0182207	0.783435	0.148815	0.370812	0.215057	0.423405	0.0909999	0.777852	0.216327	0.489077	0.0551729	0.827082	1.14095	8.97518e-08
ENSG00000225808.1	DNAJC19P5	processed_pseudogene	315	FALSE	FALSE	FALSE	FALSE	FALSE	FALSE			2.11502	3.28141	2.11502	2.93201	3.56108	3.38059	3.50842	3.29188	3.84538	3.47483	3.60102	2.77244	3.33668	3.45488	2.85519	3.58339	3.83418	3.57156	3.7854	3.36309	3.22925	4.40821	4.09025	3.93544	4.4225	2.9729	3.72068	3.00238	3.45921	2.11502	DNAJC19P5	0.254846	0.395389	0.254846	0.353288	0.429087	0.407339	0.422741	0.396649	0.463343	0.418695	0.433899	0.33406	0.402048	0.41629	0.344032	0.431775	0.461994	0.430349	0.456115	0.40523	0.389104	0.531161	0.492848	0.474194	0.532883	0.358215	0.448318	0.361768	0.416813	0.254846	0	3	0	2	5	4	5	3	6	5	6	1	4	4	1	5	7	6	4	4	3	9	8	7	19	2	8	1	3	0	0	2.9892	0	1.42673	4.729	3.5529	4.36504	3.04602	7.01553	4.14202	5.0169	0.915208	3.29634	4.01279	1.16548	4.88852	6.91459	4.80354	6.4856	3.4493	2.715	13.4526	9.47068	7.8624	13.6552	1.57742	5.94319	1.69118	4.04067	0	TRUE	FALSE		FALSE	FALSE	FALSE	FALSE	FALSE	FALSE	FALSE	TRUE	FALSE	FALSE	1.79093	0.84024	1.0389	0.518759	0.653814	1	0.0523623	1	-0.166094	1	0.803641	1	0.31806	0.827563	1.67012	0.0646537	1.15643	0.179043	-0.752023	0.840672
ENSG00000222043.2	AC079305.10	antisense	1156	FALSE	FALSE	FALSE	FALSE	FALSE	FALSE			4.60162	4.85499	4.70587	4.41538	5.19078	4.11711	5.13726	5.61158	5.13015	5.39861	5.35099	5.03573	5.72272	5.47105	5.12651	5.6249	5.74829	5.70978	5.74722	5.65954	5.6676	5.60395	5.32769	5.60626	5.55689	5.42391	5.185	5.61082	6.54407	6.39378	AC079305.10	0.452251	0.477152	0.462497	0.433947	0.510154	0.404633	0.504894	0.55151	0.504195	0.53058	0.5259	0.494916	0.562433	0.5377	0.503837	0.552819	0.564946	0.561162	0.564841	0.556224	0.557016	0.55076	0.52361	0.550988	0.546135	0.533067	0.509586	0.551436	0.643156	0.628386	15	21	25	19	30	11	31	40	23	41	39	27	54	36	23	42	46	55	28	49	47	27	27	36	54	44	38	24	63	53	16.3878	20.9244	18.1532	13.5539	28.374	9.77048	27.0632	40.6136	26.8929	33.9646	32.6099	24.7106	44.5006	36.1151	26.806	41.0636	45.4387	44.0324	45.3992	42.2539	42.5349	40.3577	31.9635	40.4352	38.8096	34.7032	28.2301	40.5883	84.8541	75.6445	TRUE	TRUE	6	FALSE	TRUE	FALSE	FALSE	TRUE	TRUE	TRUE	TRUE	TRUE	TRUE	-0.149485	0.731539	1.86057	3.20054e-08	0.913404	1	0.874496	0.296704	1.1132	0.0471045	1.3834	0.000194298	1.36861	0.000162989	1.17215	0.00165353	1.01913	0.00455761	2.01006	3.42094e-09
ENSG00000213963.6	AC074286.1	sense_overlapping	109183	FALSE	FALSE	FALSE	FALSE	FALSE	FALSE			4.72952	5.86199	5.52402	5.22536	5.5559	5.36006	5.46045	5.38268	5.81429	5.68301	5.25833	6.00449	5.39248	5.84534	5.84012	5.73569	5.12081	5.81676	5.285	5.15919	5.44386	4.92927	5.52794	5.3893	5.74394	5.83885	5.456	5.66028	6.02113	5.40858	AC074286.1	0.282589	0.350254	0.330061	0.312216	0.331965	0.320264	0.326262	0.321615	0.347404	0.33956	0.314186	0.358768	0.322201	0.34926	0.348948	0.342708	0.305969	0.347552	0.315779	0.308262	0.325271	0.294524	0.330295	0.322011	0.3432	0.348872	0.325996	0.338202	0.359763	0.323163	17	50	52	41	41	37	41	33	41	52	36	61	41	49	42	46	27	60	19	32	39	15	32	30	63	62	48	25	42	24	18.5728	49.82	37.7587	29.248	38.7778	32.8644	35.7933	33.5062	47.9394	43.077	30.1014	55.8277	33.7875	49.1566	48.9502	44.9744	26.6705	48.0354	30.8066	27.5944	35.2949	22.4209	37.8827	33.696	45.2779	48.8999	35.6591	42.2795	56.5694	34.2541	FALSE	FALSE		FALSE	FALSE	FALSE	FALSE	FALSE	FALSE	FALSE	FALSE	FALSE	FALSE	-0.0677926	0.834168	0.340332	0.398047	0.198809	1	0.328907	1	0.364152	1	0.262205	0.607253	-0.114592	0.645489	-0.0955582	0.7808	0.376977	0.343778	0.408125	0.344685
ENSG00000280374.1	RP11-337N6.3	sense_intronic	756	FALSE	FALSE	FALSE	FALSE	FALSE	FALSE			3.50916	3.72499	3.60998	4.00499	4.32352	4.26568	3.01621	3.08444	3.70873	3.97792	3.90039	3.97324	3.97364	3.60089	4.17931	3.06694	3.07167	3.86615	2.98443	3.20387	3.53188	3.72506	4.19318	3.34941	3.69668	3.93797	3.27815	3.35161	2.90939	4.1365	RP11-337N6.3	0.366981	0.389552	0.377524	0.418834	0.452145	0.446096	0.315429	0.322565	0.387852	0.416003	0.407895	0.415513	0.415555	0.376574	0.437064	0.320734	0.321229	0.404314	0.312106	0.335054	0.369357	0.389559	0.438515	0.350275	0.386592	0.411824	0.342822	0.350505	0.304259	0.432586	4	6	7	12	13	13	2	2	5	10	9	9	10	5	9	2	2	9	1	3	5	4	9	3	8	10	4	2	1	7	4.37007	5.9784	5.0829	8.56038	12.2954	11.5469	1.74602	2.03068	5.84627	8.28404	7.52536	8.23687	8.24085	5.01598	10.4893	1.95541	1.9756	7.2053	1.6214	2.58697	4.52499	5.97892	10.6545	3.3696	5.74957	7.88708	2.97159	3.38236	1.34689	9.99079	TRUE	TRUE	7	FALSE	FALSE	FALSE	FALSE	FALSE	TRUE	TRUE	FALSE	TRUE	FALSE	1.07881	0.437629	-0.0966683	0.893958	-1.84613	1	-0.42926	1	-0.476182	1	-1.53049	0.12014	-1.85391	0.0367539	-0.676556	0.354982	-0.930433	0.150276	-1.17547	0.254901
ENSG00000018510.12	AGPS	protein_coding	151192	FALSE	FALSE	FALSE	FALSE	FALSE	FALSE			10.2374	10.1159	10.3719	9.66641	10.0797	10.0695	9.78263	9.74052	10.4452	9.9804	9.80299	10.4166	10.0557	9.87283	10.2903	9.8846	9.79085	10.1486	9.82737	9.63808	9.87078	9.88317	9.8679	9.70812	9.76904	10.0722	9.73442	10.0914	10.5478	10.5981	AGPS	0.594988	0.587929	0.602807	0.561804	0.585821	0.58523	0.568559	0.566111	0.607069	0.580053	0.569742	0.605405	0.584428	0.573801	0.598062	0.574485	0.569036	0.589827	0.571159	0.560157	0.573682	0.574402	0.573514	0.564228	0.567769	0.585389	0.565757	0.586506	0.613031	0.615955	1097	1105	1813	1127	1135	1200	999	834	1185	1209	1058	1484	1281	926	1067	958	888	1407	555	914	1025	626	782	737	1202	1354	1135	640	1105	1080	1198.49	1101.02	1316.47	803.962	1073.48	1065.87	872.135	846.794	1385.57	1001.54	884.648	1358.17	1055.65	928.96	1243.57	936.64	877.165	1126.43	899.877	788.164	927.624	935.7	925.759	827.799	863.873	1067.91	843.189	1082.35	1488.31	1541.44	FALSE	FALSE		FALSE	FALSE	FALSE	FALSE	FALSE	FALSE	FALSE	FALSE	FALSE	FALSE	-0.299448	0.210208	0.181694	0.414938	0.0368158	0.917445	0.108018	0.5448	0.113604	0.674981	-0.00296263	0.950269	-0.16732	0.491332	-0.117093	0.622974	-0.0712747	0.747573	0.481142	0.0180763
ENSG00000196659.9	TTC30B	protein_coding	4016	FALSE	FALSE	FALSE	FALSE	FALSE	FALSE			6.97055	6.74325	6.73491	6.34334	6.96402	6.4065	6.64591	6.80814	6.4198	6.74239	6.53781	6.5899	6.29411	6.48726	6.10846	5.47302	5.60819	5.73183	5.91258	6.06656	5.69324	5.55853	5.70337	5.53757	5.08682	5.50205	5.76496	7.06254	7.36448	6.93889	TTC30B	0.58226	0.563273	0.562577	0.529868	0.581714	0.535144	0.555142	0.568694	0.536255	0.563202	0.546113	0.550464	0.525756	0.54189	0.510248	0.457169	0.46846	0.478788	0.493886	0.506748	0.475564	0.464312	0.47641	0.462561	0.424909	0.459594	0.481556	0.589944	0.615165	0.579615	107	99	135	102	123	86	105	102	66	119	101	96	85	81	52	37	41	56	32	68	48	26	37	34	36	47	62	74	116	80	116.9	98.6436	98.0273	72.7632	116.333	76.3874	91.6658	103.565	77.1708	98.5801	84.4512	87.86	70.0472	81.2589	60.605	36.175	40.4997	44.833	51.8848	58.638	43.4399	38.863	43.8019	38.1888	25.8731	37.0693	46.0597	125.147	156.239	114.18	TRUE	TRUE	8	FALSE	FALSE	FALSE	FALSE	FALSE	TRUE	FALSE	TRUE	TRUE	FALSE	-0.259977	0.303575	0.328919	0.164103	0.0459026	1	0.0455785	1	-0.3222	0.367552	-1.09872	1.71436e-05	-0.778671	0.00223657	-1.11882	1.4561e-05	-1.26521	7.03402e-08	0.588896	0.0142629
ENSG00000237655.1	AC073834.3	antisense	15483	FALSE	FALSE	FALSE	FALSE	FALSE	FALSE			5.05429	5.08825	4.57604	4.31074	5.26459	3.8553	5.02376	5.23304	4.73705	4.66216	5.01489	4.71443	4.60737	4.44955	4.17931	4.11769	4.36416	4.17239	4.48668	4.6014	4.47913	4.40821	4.37734	4.32803	4.47198	4.34778	4.10707	4.15007	5.13202	4.46511	AC073834.3	0.363137	0.365578	0.328776	0.309715	0.378247	0.276993	0.360944	0.37598	0.340345	0.334964	0.360306	0.338719	0.331028	0.319688	0.300272	0.295845	0.313553	0.299775	0.322356	0.330598	0.321814	0.316718	0.3145	0.310958	0.3213	0.312376	0.295082	0.298172	0.368722	0.320807	23	26	22	17	32	8	28	29	16	21	29	20	20	14	9	10	13	13	9	19	16	9	11	11	20	16	13	6	20	10	25.1279	25.9064	15.9748	12.1272	30.2656	7.10581	24.4442	29.4449	18.7081	17.3965	24.2484	18.3042	16.4817	14.0448	10.4893	9.77704	12.8414	10.4077	14.5926	16.3842	14.48	13.4526	13.0222	12.3552	14.3739	12.6193	9.65768	10.1471	26.9378	14.2726	FALSE	FALSE		FALSE	FALSE	FALSE	FALSE	FALSE	FALSE	FALSE	FALSE	FALSE	FALSE	-0.495118	0.483881	-0.361116	0.464913	0.649932	1	0.379206	1	-0.156942	1	-0.497083	0.398572	-0.0399253	0.986548	-0.269545	0.5424	-0.349931	0.424757	0.134003	0.812748
ENSG00000197557.6	TTC30A	protein_coding	5974	FALSE	FALSE	FALSE	FALSE	FALSE	FALSE			7.64213	7.20978	7.22311	7.02005	7.62738	7.04423	7.078	7.51728	7.55044	7.19849	7.16982	7.26735	7.05484	7.23834	6.95297	6.67723	6.75833	6.75172	7.22497	7.01395	6.88276	6.61701	7.26823	6.86208	6.58721	6.74251	6.7554	7.26663	7.56261	7.54667	TTC30A	0.609202	0.574737	0.575799	0.559613	0.608027	0.56154	0.564232	0.59925	0.601893	0.573837	0.571552	0.579326	0.562386	0.577014	0.554266	0.532284	0.538749	0.538222	0.575948	0.559127	0.548669	0.527484	0.579396	0.54702	0.525108	0.537488	0.538516	0.579269	0.602863	0.601593	175	140	194	170	200	139	145	172	153	167	162	159	151	142	99	96	101	124	87	140	121	60	123	96	122	125	134	86	134	125	191.191	139.496	140.869	121.272	189.16	123.463	126.586	174.639	178.896	138.343	135.456	145.518	124.437	142.454	115.383	93.8596	99.7676	99.2731	141.062	120.725	109.505	89.6837	145.612	107.827	87.681	98.5885	99.5484	145.441	180.483	178.407	FALSE	FALSE		FALSE	FALSE	FALSE	FALSE	FALSE	FALSE	FALSE	FALSE	FALSE	FALSE	-0.136796	0.686453	0.0953479	0.655112	0.146155	1	-0.0365408	1	-0.175122	0.647045	-0.550286	0.0188342	-0.225227	0.394322	-0.325652	0.183453	-0.587468	0.00682652	0.232144	0.379306
ENSG00000128655.16	PDE11A	protein_coding	485087	FALSE	FALSE	FALSE	FALSE	FALSE	FALSE			5.27688	7.72684	5.09832	4.46476	5.7214	6.00743	4.44427	4.92523	6.72157	5.04205	4.85393	6.60357	5.03626	5.43772	6.61787	5.10929	5.48522	6.78357	4.77804	5.65954	6.51915	4.60495	5.2389	5.85199	4.01118	4.74927	5.35377	3.00238	4.31035	4.0053	PDE11A	0.279379	0.40909	0.269925	0.236382	0.302914	0.318057	0.235297	0.260761	0.355867	0.266946	0.256987	0.349619	0.26664	0.287895	0.350376	0.270506	0.290409	0.359149	0.252968	0.299639	0.34515	0.243804	0.277368	0.309828	0.212368	0.251446	0.28345	0.158958	0.228207	0.212057	28	204	36	20	47	63	16	22	83	30	25	97	30	35	77	27	37	127	12	49	92	11	25	44	12	24	44	1	9	6	30.5905	203.266	26.1406	14.2673	44.4526	55.9582	13.9681	22.3375	97.0482	24.8521	20.9038	88.7752	24.7225	35.1119	89.742	26.398	36.5485	101.675	19.4568	42.2539	83.2599	16.442	29.5959	49.4208	8.62436	18.929	32.6875	1.69118	12.122	8.56353	TRUE	TRUE	1	TRUE	TRUE	FALSE	FALSE	FALSE	FALSE	FALSE	FALSE	FALSE	TRUE	-1.37241	0.0404944	-3.68274	1.47092e-07	-0.0579802	1	0.092842	1	0.299922	0.69322	0.510255	0.52131	0.309504	0.72757	-0.216175	0.701788	-0.926809	0.191533	-2.31033	0.00241132
ENSG00000213962.2	API5P2	processed_pseudogene	1497	FALSE	FALSE	FALSE	FALSE	FALSE	FALSE			6.6786	6.66026	6.80227	6.19622	6.47323	6.08531	6.48614	6.33128	7.03664	6.78643	6.28213	6.67003	6.69002	6.3868	6.52944	6.70458	6.38391	6.68582	6.51016	6.67912	6.53335	6.27012	6.12836	6.20074	5.85624	5.95404	5.91542	5.61082	6.56478	6.57788	API5P2	0.633171	0.631432	0.644896	0.587438	0.613701	0.576924	0.614925	0.600243	0.667116	0.643395	0.595583	0.632359	0.634254	0.605507	0.619029	0.635634	0.605233	0.633855	0.617202	0.63322	0.6194	0.594445	0.581005	0.587867	0.555207	0.564479	0.560817	0.53194	0.622381	0.623623	86	93	142	91	85	67	93	71	105	123	83	102	115	75	72	98	76	118	51	109	93	46	52	58	69	68	70	24	64	61	93.9566	92.6652	103.11	64.9162	80.393	59.5111	81.1897	72.0892	122.772	101.894	69.4005	93.3512	94.7697	75.2398	83.9146	95.815	75.0727	94.4695	82.6914	93.9933	84.1649	68.7575	61.5594	65.1456	49.5901	53.6322	52.0029	40.5883	86.201	87.0626	FALSE	FALSE		FALSE	FALSE	FALSE	FALSE	FALSE	FALSE	FALSE	FALSE	FALSE	FALSE	-0.498691	0.0694774	-0.42154	0.117297	0.397431	1	0.34288	0.507175	0.291094	0.517472	0.371254	0.196906	0.353838	0.241339	-0.0727415	0.754875	-0.401343	0.166828	0.0771514	0.817523
ENSG00000229744.1	AC011998.2	processed_pseudogene	472	FALSE	FALSE	FALSE	FALSE	FALSE	FALSE			3.91322	3.45063	3.50719	3.59783	3.41846	3.8553	3.74109	3.29188	3.55371	3.33969	3.48074	3.77617	3.47152	3.84613	3.1509	3.82628	3.83418	3.57156	4.11337	3.01085	3.39177	3.28146	3.855	2.84192	3.78338	3.44402	3.52202	3.35161	2.90939	3.25615	AC011998.2	0.440547	0.388469	0.394836	0.405041	0.384847	0.434027	0.421169	0.370596	0.400074	0.37598	0.391859	0.425118	0.390821	0.432994	0.354726	0.43076	0.431649	0.402083	0.46308	0.338959	0.381842	0.369424	0.433992	0.319941	0.42593	0.387725	0.396506	0.377322	0.327537	0.366574	7	4	6	7	4	8	7	3	4	4	5	7	5	7	2	7	7	6	6	2	4	2	6	1	9	5	6	2	1	2	7.64763	3.9856	4.35677	4.99355	3.7832	7.10581	6.11106	3.04602	4.67702	3.31362	4.18075	6.40646	4.12042	7.02238	2.33096	6.84393	6.91459	4.80354	9.7284	1.72465	3.61999	2.98946	7.10301	1.1232	6.46827	3.94354	4.45739	3.38236	1.34689	2.85451	FALSE	FALSE		FALSE	FALSE	FALSE	FALSE	FALSE	FALSE	FALSE	FALSE	FALSE	FALSE	0.0220711	1	-1.07276	0.311507	-0.183397	1	-0.211504	1	-0.207142	1	0.215055	1	-0.260877	1	-0.480062	0.583183	-0.104248	0.755961	-1.09483	0.488465
ENSG00000155636.14	RBM45	protein_coding	26587	FALSE	FALSE	FALSE	FALSE	FALSE	FALSE			7.67336	7.74035	7.94695	7.99266	7.72094	8.33159	7.61666	7.24511	7.85743	7.525	7.3801	7.86301	7.5499	7.44364	7.82353	7.25966	7.26443	7.55993	6.67979	6.94487	7.19077	6.47847	6.54997	6.6522	6.41523	6.54911	6.43381	7.82492	7.75488	7.72278	RBM45	0.522053	0.526611	0.540667	0.543776	0.52529	0.566835	0.518195	0.492917	0.534576	0.511959	0.502101	0.534955	0.513653	0.506424	0.53227	0.493907	0.494231	0.514336	0.454456	0.47249	0.48922	0.440759	0.445624	0.452579	0.436457	0.445565	0.437721	0.532364	0.527599	0.525415	179	206	328	345	214	353	215	141	191	212	189	245	217	165	187	148	147	225	58	133	152	54	72	82	107	108	105	129	154	142	195.561	205.258	238.17	246.111	202.401	313.544	187.697	143.163	223.328	175.622	158.032	224.226	178.826	165.527	217.945	144.7	145.206	180.133	94.0412	114.689	137.56	80.7154	85.2361	92.1024	76.9005	85.1805	78.0043	218.162	207.421	202.67	TRUE	TRUE	8	FALSE	FALSE	FALSE	FALSE	FALSE	FALSE	TRUE	TRUE	TRUE	FALSE	0.246164	0.176486	-0.0187644	0.958048	-0.465002	0.083839	-0.456239	0.0271928	-0.441045	0.0276314	-0.690885	3.45645e-05	-1.11334	8.77345e-12	-1.55264	1.54191e-19	-1.6535	1.23398e-25	-0.264928	0.156966
ENSG00000079156.16	OSBPL6	protein_coding	208410	FALSE	FALSE	FALSE	FALSE	FALSE	FALSE			7.88826	7.15025	7.93843	6.89576	7.57106	7.27706	6.95128	7.35664	7.98279	7.3601	7.76008	7.85732	7.57507	7.43529	8.04984	7.95493	8.08925	8.07031	9.17833	9.46052	9.21472	9.05063	9.50391	9.44998	8.71573	8.62024	9.05428	7.60435	8.00992	8.24135	OSBPL6	0.446445	0.404676	0.449284	0.390273	0.428492	0.411853	0.393415	0.416357	0.451795	0.416553	0.43919	0.444694	0.428719	0.420809	0.45559	0.450218	0.45782	0.456748	0.519457	0.535429	0.521517	0.512231	0.537884	0.534832	0.493276	0.487872	0.512437	0.430376	0.45333	0.466428	209	134	326	155	192	165	132	153	209	188	249	244	221	164	220	245	267	325	352	807	647	349	606	615	573	488	704	110	185	206	228.336	133.518	236.718	110.572	181.594	146.557	115.237	155.347	244.374	155.74	208.202	223.311	182.123	164.524	256.406	239.537	263.742	260.191	570.733	695.895	585.534	521.66	717.404	690.768	411.813	384.89	523	186.03	249.175	294.015	TRUE	TRUE	9	FALSE	FALSE	FALSE	FALSE	FALSE	FALSE	TRUE	TRUE	TRUE	FALSE	-0.461929	0.1398	0.265696	0.346945	0.183608	1	0.406899	0.182964	0.447886	0.125861	0.811786	0.00173231	2.09489	1.53581e-20	2.14034	1.57416e-21	1.59275	1.8694e-12	0.727624	0.00529701
ENSG00000223960.6	AC009948.5	antisense	26304	FALSE	FALSE	FALSE	FALSE	FALSE	FALSE			7.3644	7.45904	7.71725	7.46689	7.42776	7.53387	7.0873	7.51728	7.75959	7.09729	7.21928	7.70739	7.16675	7.2574	7.29057	6.70458	7.22683	7.3134	7.20923	7.06135	7.22611	7.48348	7.26823	7.26148	7.5342	7.54544	7.74888	8.18501	7.60317	8.04478	AC009948.5	0.50156	0.508005	0.525591	0.50854	0.505875	0.513102	0.482688	0.511972	0.528474	0.483368	0.491676	0.52492	0.488098	0.494273	0.496532	0.456622	0.492191	0.498086	0.490992	0.48092	0.492141	0.50967	0.49501	0.49455	0.513124	0.51389	0.527745	0.557448	0.517821	0.547898	143	168	278	236	173	199	146	172	178	155	168	219	164	144	127	98	143	188	86	145	156	114	123	129	246	226	278	167	138	179	156.23	167.395	201.864	168.354	163.623	176.757	127.459	174.639	208.127	128.403	140.473	200.431	135.15	144.46	148.016	95.815	141.255	150.511	139.44	125.037	141.18	170.399	145.612	144.893	176.799	178.248	206.526	282.427	185.871	255.479	FALSE	FALSE		FALSE	FALSE	FALSE	FALSE	FALSE	FALSE	FALSE	FALSE	FALSE	FALSE	-0.0406923	0.810529	0.459739	0.0251495	-0.0303718	1	-0.153155	0.674976	-0.26451	0.334668	-0.400546	0.0709543	-0.337742	0.140319	-0.146558	0.573602	0.137661	0.601943	0.500431	0.0187135
ENSG00000180228.12	PRKRA	protein_coding	20098	FALSE	FALSE	FALSE	FALSE	FALSE	FALSE			9.24375	9.43082	9.50249	9.69897	9.46483	9.76229	9.40935	9.50479	9.58839	9.28572	9.42716	9.68345	9.43078	9.42374	9.41669	9.24785	9.48958	9.39987	9.53117	9.32549	9.40007	9.45879	9.35276	9.35172	9.56924	9.54624	9.53648	9.48291	9.21561	9.34629	PRKRA	0.646653	0.659739	0.664753	0.678498	0.662118	0.682928	0.658237	0.664914	0.670762	0.649589	0.659483	0.677413	0.659736	0.659244	0.658751	0.646939	0.66385	0.657574	0.666759	0.652371	0.657588	0.661696	0.654279	0.654206	0.669423	0.667813	0.667131	0.663383	0.644684	0.653826	547	684	987	1153	738	968	769	707	651	743	813	889	827	676	579	613	719	833	451	734	737	465	545	574	1045	937	988	418	435	450	597.608	681.537	716.689	822.51	698	859.803	671.343	717.846	761.185	615.504	679.791	813.62	681.518	678.161	674.813	599.333	710.227	666.891	731.251	632.946	666.984	695.049	645.19	644.717	751.038	739.019	733.983	706.913	585.897	642.265	FALSE	FALSE		FALSE	FALSE	FALSE	FALSE	FALSE	FALSE	FALSE	FALSE	FALSE	FALSE	0.252762	0.0893476	-0.04779	0.911564	-0.153789	0.419712	-0.190733	0.248969	-0.234797	0.166936	-0.267366	0.0511343	-0.232741	0.117962	-0.262307	0.0487025	-0.0966409	0.552129	-0.300552	0.0264719
ENSG00000204311.11	DFNB59	protein_coding	9954	FALSE	FALSE	FALSE	FALSE	FALSE	FALSE			4.53285	4.95305	4.3272	5.63405	5.7214	5.61884	5.67451	5.51797	4.9751	5.2154	5.54613	5.36301	5.14272	5.7673	5.39287	5.18995	5.38543	4.84941	5.01818	5.04895	4.65028	5.06671	4.2885	4.62958	5.14751	4.61233	5.06004	6.11427	5.13202	5.5921	DFNB59	0.341302	0.37294	0.325817	0.424217	0.430794	0.423071	0.427264	0.415476	0.374601	0.392695	0.417597	0.403809	0.387222	0.43425	0.406057	0.390778	0.405497	0.365137	0.377845	0.380162	0.350144	0.381499	0.322904	0.348585	0.387583	0.347286	0.380997	0.460375	0.386417	0.421058	14	23	17	58	47	46	49	37	20	35	46	36	33	46	29	29	34	26	15	29	19	17	10	15	38	21	34	36	20	28	15.2953	22.9172	12.3442	41.3752	44.4526	40.8584	42.7774	37.5676	23.3851	28.9941	38.4629	32.9475	27.1948	46.147	33.7989	28.3534	33.5851	20.8153	24.321	25.0074	17.195	25.4104	11.8383	16.848	27.3105	16.5629	25.2585	60.8825	26.9378	39.9631	TRUE	TRUE	7	TRUE	TRUE	FALSE	FALSE	FALSE	FALSE	TRUE	TRUE	TRUE	FALSE	1.34206	0.0010044	1.33419	0.000583229	-0.289468	1	-0.355111	1	-0.277829	1	-0.628247	0.13081	-0.93846	0.0124584	-1.25177	0.00153431	-0.86352	0.0172959	-0.0078701	0.958073
ENSG00000238082.1	AC009948.7	processed_pseudogene	712	FALSE	FALSE	FALSE	FALSE	FALSE	FALSE			7.45707	6.96685	7.44989	7.23361	6.45775	7.2935	6.8888	6.48675	6.98425	6.69696	6.74355	6.8297	6.84307	6.71138	6.86904	6.8586	6.78446	7.06842	6.89192	6.82912	7.24346	6.87798	7.01424	6.90333	6.74079	6.54911	6.68411	7.00665	6.54407	6.36902	AC009948.7	0.786965	0.735231	0.786207	0.763382	0.681504	0.769703	0.726994	0.684564	0.737067	0.706749	0.711665	0.720756	0.722168	0.70827	0.724909	0.723807	0.715983	0.74595	0.727323	0.720696	0.764422	0.725852	0.740232	0.728527	0.711374	0.691146	0.705392	0.739431	0.690613	0.67214	153	117	229	199	84	167	126	80	101	115	118	115	129	96	93	110	103	157	68	122	158	73	102	99	137	108	127	71	63	52	167.155	116.579	166.283	141.96	79.4472	148.334	109.999	81.2272	118.095	95.2665	98.6658	105.249	106.307	96.3069	108.39	107.547	101.743	125.693	110.255	105.204	142.99	109.115	120.751	111.197	98.4615	85.1805	94.3481	120.074	84.8541	74.2173	FALSE	FALSE		FALSE	FALSE	FALSE	FALSE	FALSE	FALSE	FALSE	FALSE	FALSE	FALSE	-0.287027	0.205082	-0.688483	0.00144331	-0.254635	1	-0.287449	0.514407	-0.238016	0.513153	-0.12995	0.611953	-0.0238595	0.972169	-0.0932008	0.733756	-0.399457	0.073963	-0.401456	0.11248
ENSG00000079150.17	FKBP7	protein_coding	14936	FALSE	FALSE	FALSE	FALSE	FALSE	FALSE			9.25926	10.2671	8.9872	10.2331	10.1819	10.3415	9.8565	9.99425	10.2609	9.85309	9.95048	10.0662	9.80765	10.0041	9.97651	9.72542	9.9692	9.98952	9.7398	9.78774	9.92416	9.69306	9.7076	9.72162	9.62546	9.76342	10.0537	10.2779	10.2296	10.3399	FKBP7	0.667743	0.740421	0.648123	0.73797	0.734278	0.745788	0.710814	0.720747	0.73998	0.710568	0.717591	0.72594	0.70729	0.721455	0.719468	0.701361	0.718941	0.720406	0.702398	0.705855	0.715693	0.699027	0.700076	0.701086	0.694152	0.704101	0.725033	0.741203	0.73772	0.745674	553	1228	687	1675	1219	1451	1052	996	1042	1106	1173	1162	1077	1015	857	857	1006	1259	522	1015	1064	548	699	744	1087	1091	1419	729	885	902	604.163	1223.58	498.85	1194.89	1152.93	1288.82	918.404	1011.28	1218.36	916.215	980.805	1063.47	887.539	1018.24	998.816	837.892	993.725	1007.94	846.371	875.259	962.918	819.112	827.5	835.661	781.223	860.481	1054.17	1232.87	1192	1287.38	FALSE	FALSE		FALSE	FALSE	FALSE	FALSE	FALSE	FALSE	FALSE	FALSE	FALSE	FALSE	0.662275	0.00739265	0.69174	0.00199318	-0.224005	0.185766	-0.311071	0.040128	-0.338054	0.0235633	-0.363515	0.149168	-0.441172	0.0713436	-0.551942	0.0184086	-0.438812	0.0582934	0.0294649	0.91367
ENSG00000116095.10	PLEKHA3	protein_coding	35994	FALSE	FALSE	FALSE	FALSE	FALSE	FALSE			8.61504	8.83606	8.71539	8.63962	8.71764	9.05953	8.36195	8.43339	8.69063	8.24562	8.38675	8.81299	8.34819	8.70363	8.48485	8.293	8.45281	8.33645	8.39982	8.64115	8.45036	8.46717	8.59784	8.35577	8.52059	8.49336	8.62814	8.87749	8.68418	8.54134	PLEKHA3	0.569196	0.583798	0.575826	0.57082	0.575974	0.598563	0.552474	0.557194	0.57419	0.544788	0.554113	0.582274	0.551565	0.575048	0.560593	0.547918	0.558477	0.550789	0.554976	0.57092	0.558315	0.559426	0.568059	0.552066	0.562955	0.561156	0.570061	0.586535	0.573764	0.564326	351	450	567	547	436	591	367	332	346	356	390	482	385	407	300	312	346	393	203	453	377	231	320	284	499	446	521	273	299	255	383.474	448.38	411.715	390.211	412.369	524.941	320.394	337.093	404.562	294.912	326.099	441.13	317.273	408.301	349.644	305.044	341.778	314.632	329.144	390.633	341.184	345.282	378.827	318.989	358.63	351.764	387.05	461.692	402.72	363.95	FALSE	FALSE		FALSE	FALSE	FALSE	FALSE	FALSE	FALSE	FALSE	FALSE	FALSE	FALSE	0.0918692	0.747949	-0.0136688	0.959086	-0.325353	0.238293	-0.340038	0.0984395	-0.303001	0.129849	-0.462262	0.00897224	-0.319024	0.0741303	-0.344092	0.0566792	-0.2695	0.135046	-0.105538	0.620355
ENSG00000237298.8	TTN-AS1	antisense	258780	FALSE	FALSE	FALSE	FALSE	FALSE	FALSE			7.1809	6.6169	6.99551	6.124	7.12924	6.65611	6.69545	6.78172	7.49538	7.07084	7.01038	7.35067	6.99078	6.8685	7.1436	6.96417	6.81013	7.05978	6.81078	6.57837	6.62898	6.40384	6.22318	6.26557	6.20577	6.52455	6.38322	6.59112	6.8443	6.98844	TTN-AS1	0.399352	0.367986	0.389042	0.340575	0.396479	0.370167	0.372355	0.377153	0.416841	0.393231	0.389869	0.408794	0.388779	0.381979	0.397278	0.387299	0.378732	0.392616	0.378769	0.365844	0.368658	0.356137	0.346091	0.348448	0.345122	0.362851	0.354991	0.366553	0.380633	0.388649	125	90	164	86	139	104	109	100	147	152	144	169	144	108	114	119	105	156	64	101	100	51	56	61	91	106	101	52	79	83	136.565	89.676	119.085	61.3494	131.466	92.3755	95.1579	101.534	171.88	125.917	120.406	154.67	118.668	108.345	132.865	116.347	103.719	124.892	103.77	87.0947	90.4999	76.2312	66.2947	68.5152	65.4014	83.6031	75.0327	87.9413	106.404	118.462	FALSE	FALSE		FALSE	FALSE	FALSE	FALSE	FALSE	FALSE	FALSE	FALSE	FALSE	FALSE	-0.286377	0.323344	-0.143102	0.587821	0.351987	1	0.499523	0.236077	0.351437	0.360924	0.284889	0.352442	-0.0178556	1	-0.426982	0.16156	-0.337504	0.254743	0.143275	0.706756
ENSG00000155657.23	TTN	protein_coding	304813	FALSE	FALSE	FALSE	FALSE	FALSE	FALSE			8.21444	7.56158	8.06513	6.89576	8.24646	7.1014	7.65468	8.07434	8.39733	8.32976	8.03313	8.65161	8.08906	7.85357	8.29978	7.87904	8.04676	7.99079	7.52099	7.42235	7.53167	6.98413	7.09149	6.91682	7.25058	7.44448	7.12952	7.20176	7.77276	8.16447	TTN	0.450908	0.415071	0.442712	0.378523	0.452666	0.38981	0.420181	0.443217	0.460947	0.457238	0.440955	0.474905	0.444026	0.431099	0.455592	0.432497	0.441703	0.438631	0.412843	0.407428	0.413429	0.383373	0.389267	0.379679	0.398	0.408643	0.391354	0.39532	0.426663	0.448165	264	181	357	155	312	145	221	257	281	378	303	430	320	222	263	232	259	307	108	189	195	79	108	100	200	210	177	82	156	195	288.425	180.348	259.228	110.572	295.09	128.793	192.935	260.943	328.561	313.137	253.354	393.54	263.707	222.71	306.521	226.827	255.84	245.781	175.111	162.979	176.475	118.084	127.854	112.32	143.739	165.629	131.493	138.677	210.115	278.315	FALSE	FALSE		FALSE	FALSE	FALSE	FALSE	FALSE	FALSE	FALSE	FALSE	FALSE	FALSE	-0.473444	0.263291	-0.243334	0.528785	0.554679	0.384658	0.875924	0.028284	0.602081	0.13043	0.462532	0.209421	-0.0387491	0.967378	-0.559552	0.113275	-0.257452	0.511884	0.230109	0.611959
ENSG00000270956.1	RP11-65L3.4	antisense	674	FALSE	FALSE	FALSE	FALSE	FALSE	FALSE			4.2156	3.28141	3.26561	4.31074	3.56108	3.64281	3.63075	3.85548	4.27714	3.70284	3.48074	3.97324	3.88888	3.28518	3.37109	2.11502	3.59035	3.16587	2.11502	3.01085	2.76882	2.11502	3.56198	2.11502	2.93497	2.72603	2.9483	3.00238	2.11502	2.93215	RP11-65L3.4	0.448631	0.349213	0.34753	0.458755	0.378975	0.387673	0.38639	0.410305	0.455179	0.394061	0.370426	0.422838	0.41386	0.349614	0.358756	0.225083	0.38209	0.336916	0.225083	0.320419	0.294662	0.225083	0.37907	0.225083	0.312344	0.290108	0.313762	0.319518	0.225083	0.312044	10	3	4	17	5	6	6	7	10	7	5	9	9	3	3	0	5	3	0	2	1	0	4	0	2	1	2	1	0	1	10.9252	2.9892	2.90451	12.1272	4.729	5.32935	5.23805	7.10738	11.6925	5.79883	4.18075	8.23687	7.41676	3.00959	3.49644	0	4.93899	2.40177	0	1.72465	0.904999	0	4.73534	0	1.43739	0.788708	1.4858	1.69118	0	1.42726	TRUE	TRUE	7	FALSE	TRUE	FALSE	FALSE	FALSE	FALSE	TRUE	TRUE	TRUE	TRUE	0.467183	1	-2.41747	0.0999855	0.134534	1	-0.287317	1	-0.665434	1	-1.55435	0.297091	-2.82631	0.0323265	-2.13496	0.0859866	-2.5624	0.0150367	-2.88466	0.0870005
ENSG00000270277.1	RP11-65L3.2	antisense	1797	FALSE	FALSE	FALSE	FALSE	FALSE	FALSE			3.79344	3.94654	3.60998	3.69133	4.00032	3.64281	3.37034	3.85548	3.55371	3.97792	3.8088	3.77617	3.47152	3.72997	3.84288	3.27097	3.71867	2.97915	2.11502	3.62222	3.65594	2.95073	3.38036	3.34941	3.26	3.3116	3.40731	3.60871	3.81394	2.93215	RP11-65L3.2	0.350875	0.365036	0.333905	0.34143	0.37001	0.336942	0.311741	0.356613	0.328701	0.367938	0.352296	0.349278	0.321099	0.345004	0.355447	0.302549	0.343959	0.275557	0.195629	0.335037	0.338157	0.272929	0.312667	0.309805	0.301534	0.306307	0.315159	0.333788	0.352771	0.27121	6	8	7	8	9	6	4	7	4	10	8	7	5	6	6	3	6	2	0	6	6	1	3	3	4	4	5	3	5	1	6.55511	7.9712	5.0829	5.70692	8.5122	5.32935	3.49203	7.10738	4.67702	8.28404	6.68921	6.40646	4.12042	6.01918	6.99288	2.93311	5.92679	1.60118	0	5.17394	5.42999	1.49473	3.5515	3.3696	2.87479	3.15483	3.71449	5.07354	6.73445	1.42726	TRUE	FALSE		FALSE	FALSE	FALSE	FALSE	FALSE	FALSE	FALSE	FALSE	TRUE	FALSE	0.00795716	1	-0.576138	0.517028	-0.375286	1	0.148968	1	-0.210428	1	-0.954512	0.562485	-0.733508	0.77494	-1.18256	0.180206	-0.983852	0.163785	-0.584096	0.766045
ENSG00000271011.1	RP11-171I2.5	antisense	519	FALSE	FALSE	FALSE	FALSE	FALSE	FALSE			3.66017	3.28141	3.50719	2.93201	3.41846	3.02379	3.01621	3.46242	3.55371	3.18319	3.18795	3.39851	3.33668	3.07883	2.11502	3.27097	3.07167	3.32009	3.32726	3.50047	3.22925	2.95073	2.86087	2.84192	2.69866	2.72603	2.70827	3.00238	3.45921	4.0053	RP11-171I2.5	0.405802	0.36381	0.388842	0.325071	0.379004	0.335246	0.334407	0.383878	0.393999	0.352919	0.353447	0.376792	0.369937	0.34135	0.234492	0.362652	0.340555	0.368098	0.368893	0.388096	0.358026	0.327147	0.317184	0.315083	0.2992	0.302234	0.300266	0.332874	0.383522	0.444067	5	3	6	2	4	2	2	4	4	3	3	4	4	2	0	3	2	4	2	5	3	1	1	1	1	1	1	1	3	6	5.46259	2.9892	4.35677	1.42673	3.7832	1.77645	1.74602	4.06136	4.67702	2.48521	2.50845	3.66083	3.29634	2.00639	0	2.93311	1.9756	3.20236	3.2428	4.31162	2.715	1.49473	1.18383	1.1232	0.718697	0.788708	0.742898	1.69118	4.04067	8.56353	FALSE	FALSE		FALSE	FALSE	FALSE	FALSE	FALSE	FALSE	FALSE	FALSE	FALSE	FALSE	-0.908376	1	0.173592	0.949575	0.60222	1	0.365766	1	-0.261362	1	0.26384	1	0.595692	1	-0.864991	0.567211	-1.59572	0.217028	1.08197	0.506091
ENSG00000270574.1	RP11-171I2.2	antisense	2116	FALSE	FALSE	FALSE	FALSE	FALSE	FALSE			4.0223	4.21849	4.38083	4.25512	4.32352	4.26568	4.38263	4.23545	4.5267	4.39409	3.98557	4.81411	3.88888	4.44955	4.27418	4.02794	4.43465	4.62744	3.7854	4.16731	4.21024	2.11502	3.15869	3.34941	2.93497	2.9729	3.40731	3.35161	4.58774	4.64625	RP11-171I2.2	0.364103	0.381863	0.396559	0.385179	0.39137	0.386135	0.396721	0.383399	0.409763	0.397759	0.360779	0.43578	0.352026	0.402779	0.386904	0.364614	0.40143	0.418881	0.342659	0.37723	0.381116	0.191454	0.285929	0.303193	0.265678	0.269111	0.308434	0.303393	0.415288	0.420585	8	11	18	16	13	13	15	11	13	16	10	22	9	14	10	9	14	21	4	12	12	0	2	3	2	2	5	2	12	12	8.74015	10.9604	13.0703	11.4138	12.2954	11.5469	13.0951	11.1687	15.2003	13.2545	8.36151	20.1346	7.41676	14.0448	11.6548	8.79934	13.8292	16.8124	6.4856	10.3479	10.86	0	2.36767	3.3696	1.43739	1.57742	3.71449	3.38236	16.1627	17.1271	TRUE	TRUE	2	FALSE	FALSE	FALSE	FALSE	FALSE	FALSE	FALSE	TRUE	TRUE	FALSE	0.14405	1	0.171998	0.724982	0.14676	1	0.195635	1	-0.119425	1	0.118446	0.93713	-0.372601	0.588133	-2.58549	0.00180231	-2.43147	0.000230707	0.0279488	1
ENSG00000271141.1	RP11-171I2.4	lincRNA	542	FALSE	FALSE	FALSE	FALSE	FALSE	FALSE			3.79344	3.07568	2.93909	3.10925	3.25289	3.02379	3.63075	3.60914	3.96805	4.13213	4.06528	4.2931	3.59111	4.30394	4.07688	3.43886	4.21072	3.57156	2.98443	3.01085	3.03205	3.72506	2.86087	2.84192	3.11282	3.56154	2.11502	3.81737	3.65042	4.0053	RP11-171I2.4	0.417681	0.338651	0.323612	0.342348	0.358163	0.332937	0.399768	0.397388	0.436907	0.454972	0.447612	0.472697	0.395403	0.47389	0.448889	0.378639	0.463626	0.39325	0.328604	0.331513	0.333847	0.410151	0.314999	0.312913	0.34274	0.392147	0.232876	0.420315	0.401934	0.441008	6	2	2	3	3	2	6	5	7	12	11	13	6	12	8	4	11	6	1	2	2	4	1	1	3	6	0	4	4	6	6.55511	1.9928	1.45226	2.14009	2.8374	1.77645	5.23805	5.0767	8.18478	9.94085	9.19766	11.8977	4.94451	12.0384	9.32384	3.91082	10.8658	4.80354	1.6214	1.72465	1.81	5.97892	1.18383	1.1232	2.15609	4.73225	0	6.76472	5.38756	8.56353	TRUE	FALSE		FALSE	FALSE	FALSE	TRUE	TRUE	FALSE	FALSE	FALSE	FALSE	FALSE	-0.498859	1	1.14185	0.201236	1.42707	1	2.18678	0.667638	1.90507	0.175072	1.51827	0.333407	-0.36536	1	0.198126	0.891973	-0.0132213	0.826966	1.64071	0.154354
ENSG00000163492.13	CCDC141	protein_coding	220329	FALSE	FALSE	FALSE	FALSE	FALSE	FALSE			3.91322	3.84087	3.70411	3.38292	4.0891	3.94886	3.21029	3.85548	3.55371	3.47483	3.18795	3.53926	3.18052	3.72997	3.37109	3.06694	3.71867	2.73055	2.98443	3.50047	3.39177	3.89492	3.855	4.04554	3.50055	3.56154	3.27815	3.60871	2.90939	2.93215	CCDC141	0.220472	0.216396	0.20869	0.190595	0.230381	0.22248	0.180869	0.217219	0.200217	0.195773	0.17961	0.199403	0.179191	0.210147	0.189928	0.172792	0.209511	0.15384	0.168144	0.197217	0.191093	0.219441	0.217192	0.227927	0.197222	0.200658	0.184692	0.203316	0.163916	0.165198	7	7	8	5	10	9	3	7	4	5	3	5	3	6	3	2	6	1	1	5	4	5	6	8	6	6	4	3	1	1	7.64763	6.9748	5.80903	3.56682	9.458	7.99403	2.61902	7.10738	4.67702	4.14202	2.50845	4.57604	2.47225	6.01918	3.49644	1.95541	5.92679	0.800589	1.6214	4.31162	3.61999	7.47365	7.10301	8.9856	4.31218	4.73225	2.97159	5.07354	1.34689	1.42726	TRUE	FALSE		FALSE	TRUE	FALSE	FALSE	FALSE	FALSE	FALSE	FALSE	FALSE	TRUE	0.00108947	1	-1.44964	0.145212	-0.541621	1	-0.803633	1	-0.795458	1	-1.31904	0.306478	-1.03776	0.491316	0.219867	0.888689	-0.76032	0.299133	-1.45073	0.183108
ENSG00000187231.13	SESTD1	protein_coding	163098	FALSE	FALSE	FALSE	FALSE	FALSE	FALSE			9.07865	9.61074	9.42992	9.09786	9.99928	9.19689	9.45672	9.87139	9.80187	9.72337	9.93455	9.80356	9.91499	9.9756	9.54828	9.62718	9.79246	9.48131	9.2569	9.50914	9.29382	9.74675	9.54107	9.50455	10.1	10.2768	10.28	11.3365	11.1024	11.4934	SESTD1	0.524311	0.555041	0.544598	0.525421	0.57748	0.53114	0.546146	0.570094	0.566079	0.561545	0.573741	0.566177	0.572612	0.576112	0.551433	0.55599	0.565535	0.547566	0.534606	0.549173	0.536738	0.562896	0.551017	0.548908	0.583295	0.593509	0.593693	0.654708	0.641189	0.66377	487	776	938	756	1073	651	795	914	756	1010	1160	967	1161	995	635	800	889	882	372	835	684	569	622	639	1515	1562	1662	1524	1626	2014	532.057	773.206	681.108	539.304	1014.84	578.235	694.041	928.021	883.957	836.688	969.935	885.006	956.762	998.181	740.08	782.163	878.152	706.12	603.161	720.041	619.019	850.501	736.345	717.725	1088.83	1231.96	1234.7	2577.36	2190.04	2874.49	TRUE	TRUE	6	FALSE	TRUE	FALSE	FALSE	FALSE	FALSE	FALSE	FALSE	FALSE	TRUE	0.0842252	0.850936	1.96348	1.10743e-26	0.262205	0.336881	0.366815	0.124575	0.366994	0.110629	0.173023	0.432065	-0.112452	0.688406	0.143988	0.575865	0.763797	8.02739e-05	1.87926	2.29838e-24
ENSG00000237964.3	AC068042.1	processed_pseudogene	1147	FALSE	FALSE	FALSE	FALSE	FALSE	FALSE			2.11502	3.45063	3.60998	3.10925	3.05181	3.21936	2.75735	2.80683	3.373	3.18319	2.99757	2.77244	2.73938	2.80275	3.37109	3.43886	2.11502	2.11502	2.11502	3.36309	2.76882	2.95073	2.11502	2.84192	3.26	3.3116	3.40731	2.11502	3.45921	3.69159	AC068042.1	0.208096	0.339507	0.355185	0.305919	0.300267	0.316752	0.271295	0.276163	0.331869	0.313193	0.29493	0.27278	0.269527	0.275762	0.331681	0.338349	0.208096	0.208096	0.208096	0.330894	0.272424	0.290322	0.208096	0.279616	0.32075	0.325828	0.335244	0.208096	0.340352	0.363215	0	4	7	3	2	3	1	1	3	3	2	1	1	1	3	4	0	0	0	4	1	1	0	1	4	4	5	0	3	4	0	3.9856	5.0829	2.14009	1.8916	2.66468	0.873008	1.01534	3.50776	2.48521	1.6723	0.915208	0.824085	1.0032	3.49644	3.91082	0	0	0	3.4493	0.904999	1.49473	0	1.1232	2.87479	3.15483	3.71449	0	4.04067	5.70902	FALSE	FALSE		FALSE	FALSE	FALSE	FALSE	FALSE	FALSE	FALSE	FALSE	FALSE	FALSE	-0.396578	1	0.110309	1							-0.74092	1	-0.463897	1	-1.44792	0.471283	0.534346	0.634669	0.506887	1
ENSG00000213126.2	AC092642.1	processed_pseudogene	424	FALSE	FALSE	FALSE	FALSE	FALSE	FALSE			5.31746	5.4297	4.89813	5.28005	5.11287	5.19275	4.98377	4.65417	4.80053	4.92665	4.34205	4.76517	4.921	4.81039	5.17456	4.67398	4.62624	4.52741	4.59091	4.7982	4.93909	4.51018	4.68319	4.48728	4.69527	4.98795	4.7295	4.41365	4.0864	4.64625	AC092642.1	0.609247	0.622107	0.561203	0.604961	0.585806	0.594958	0.571015	0.533251	0.55002	0.564471	0.497489	0.545969	0.563822	0.55115	0.592874	0.53552	0.530051	0.518727	0.526003	0.549753	0.565896	0.516753	0.536576	0.51413	0.53796	0.571493	0.541881	0.505693	0.468198	0.532344	29	35	30	43	28	32	27	17	17	27	15	21	27	20	24	18	17	19	10	23	25	10	15	13	25	30	25	8	7	12	31.683	34.874	21.7839	30.6747	26.4824	28.4232	23.5712	17.2608	19.8773	22.3669	12.5423	19.2194	22.2503	20.0639	27.9715	17.5987	16.7926	15.2112	16.214	19.8335	22.625	14.9473	17.7575	14.6016	17.9674	23.6612	18.5725	13.5294	9.42823	17.1271	TRUE	TRUE	7	FALSE	TRUE	FALSE	FALSE	FALSE	FALSE	FALSE	FALSE	FALSE	TRUE	-0.024146	1	-1.12556	0.00842678	-0.502406	1	-0.687189	0.502197	-0.308356	1	-0.793639	0.0515505	-0.509675	0.21811	-0.850471	0.0327586	-0.511415	0.142526	-1.10142	0.0150497
ENSG00000163510.13	CWC22	protein_coding	62237	FALSE	FALSE	FALSE	FALSE	FALSE	FALSE			8.51086	8.60452	8.67238	8.40774	8.76859	8.42031	8.396	8.46275	8.8744	8.4712	8.34655	8.7561	8.18617	8.47865	8.47543	7.89691	8.11519	8.03991	8.35765	8.15686	8.00315	8.44258	8.56664	8.44218	8.69836	8.75804	8.75265	8.97769	8.77127	9.08327	CWC22	0.534417	0.540299	0.54456	0.527942	0.550601	0.528732	0.527205	0.531397	0.557245	0.531927	0.5241	0.549817	0.514029	0.532395	0.532193	0.495866	0.509572	0.504845	0.524797	0.512189	0.502538	0.53013	0.53792	0.530105	0.546191	0.549939	0.5496	0.563731	0.550769	0.570361	326	382	550	464	452	376	376	339	394	418	379	463	343	347	298	235	272	318	197	321	274	227	313	302	566	538	569	293	318	374	356.161	380.625	399.371	331.001	427.501	333.973	328.251	344.2	460.686	346.273	316.901	423.741	282.661	348.109	347.313	229.76	268.681	254.587	319.416	276.806	247.97	339.304	370.54	339.206	406.782	424.325	422.709	495.516	428.311	533.793	FALSE	FALSE		FALSE	FALSE	FALSE	FALSE	FALSE	FALSE	FALSE	FALSE	FALSE	FALSE	-0.0572541	0.799274	0.358319	0.036599	0.0326709	1	-0.0245924	0.864566	-0.178672	0.521307	-0.537064	0.00229122	-0.378737	0.0360836	-0.0572513	0.795613	0.200398	0.281125	0.415573	0.0192443
ENSG00000226564.1	FTH1P20	processed_pseudogene	547	FALSE	FALSE	FALSE	FALSE	FALSE	FALSE			14.1967	13.7442	13.7818	15.0356	13.8029	14.8527	14.5923	13.713	14.4323	14.4419	13.7709	14.4456	14.5204	13.788	14.4254	14.5311	13.7892	14.4425	14.6709	13.9577	14.5727	14.8257	14.2826	14.7818	15.1023	14.5793	15.1237	14.5595	14.4172	14.2165	FTH1P20	1.56086	1.51112	1.51525	1.6531	1.51757	1.633	1.60436	1.50769	1.58676	1.58782	1.51405	1.58823	1.59646	1.51593	1.58601	1.59764	1.51607	1.58789	1.613	1.53459	1.6022	1.63002	1.57031	1.6252	1.66043	1.60293	1.66279	1.60076	1.58511	1.56304	17179	13763	19385	47071	15102	33302	28285	13217	18900	26855	16707	24371	28507	14091	18871	24207	14323	27800	16082	18441	26916	19422	16827	25072	48931	31027	48047	14273	16237	13332	18768.4	13713.4	14076	33578.8	14283.5	29579.7	24693	13419.8	22098.9	22246.8	13969.6	22304.5	23492.2	14136	21993.8	23667.3	14148.2	22256.4	26075.3	15902.1	24358.9	29030.6	19920.4	28160.9	35166.5	24471.2	35694	24138.2	21869.5	19028.2	FALSE	FALSE		FALSE	FALSE	FALSE	FALSE	FALSE	FALSE	FALSE	FALSE	FALSE	FALSE	0.666369	0.00103912	0.509568	0.00756028	-0.333376	0.0810083	-0.361799	0.0302356	-0.338766	0.0371493	-0.331479	0.110179	-0.185836	0.409786	0.0440991	0.862587	0.350062	0.0586867	-0.156801	0.573542
ENSG00000236667.1	AC104076.2	processed_pseudogene	468	FALSE	FALSE	FALSE	FALSE	FALSE	FALSE			5.84551	6.19325	5.86902	6.38097	5.66834	6.6938	6.22422	6.00485	5.17823	5.77377	5.93154	5.91936	6.19989	6.12079	5.89797	5.70879	6.01521	5.97281	5.91258	5.90908	6.12795	6.21294	5.60073	6.22268	6.14824	6.72106	6.2624	6.71263	5.928	6.59932	AC104076.2	0.658993	0.698195	0.661644	0.719359	0.63902	0.754626	0.701687	0.676956	0.583767	0.650906	0.668692	0.667318	0.698945	0.690027	0.664908	0.64358	0.678124	0.673345	0.666555	0.66616	0.690834	0.700415	0.631398	0.701513	0.693122	0.757698	0.705991	0.756747	0.668293	0.743974	45	65	69	105	45	107	76	55	24	56	63	57	79	61	44	45	57	68	32	60	68	44	34	59	87	123	92	57	39	62	49.1633	64.766	50.1029	74.9033	42.561	95.0402	66.3486	55.8437	28.0621	46.3906	52.6775	52.1669	65.1027	61.195	51.2811	43.9967	56.3045	54.4401	51.8848	51.7394	61.5399	65.7681	40.2504	66.2688	62.5266	97.0111	68.3466	96.3972	52.5287	88.4898	FALSE	FALSE		FALSE	FALSE	FALSE	FALSE	FALSE	FALSE	FALSE	FALSE	FALSE	FALSE	0.367715	0.336977	0.518644	0.154191	-0.505593	1	-0.493832	0.866319	-0.269677	0.725931	-0.45023	0.249424	-0.353529	0.338059	-0.306913	0.394743	0.109341	0.831218	0.150929	0.677817
ENSG00000170035.15	UBE2E3	protein_coding	109337	FALSE	FALSE	FALSE	FALSE	FALSE	FALSE			10.5921	10.3553	11.0266	10.66	10.7044	10.5344	10.3008	10.5303	10.151	10.1287	10.5078	10.1383	10.2052	10.5531	10.0418	10.0387	10.4384	9.99858	10.0334	10.1428	9.80516	9.74173	9.77153	9.63867	9.49215	9.54319	9.62602	11.254	10.5595	10.7301	UBE2E3	0.632803	0.618654	0.65876	0.636858	0.639508	0.629355	0.6154	0.629108	0.606448	0.605116	0.627767	0.605691	0.609686	0.630469	0.599923	0.599741	0.623619	0.597343	0.599422	0.605958	0.585787	0.581998	0.583779	0.575841	0.567087	0.570137	0.575085	0.672346	0.630852	0.641044	1405	1306	2861	2256	1755	1660	1435	1448	965	1341	1731	1222	1422	1489	897	1067	1396	1267	641	1301	979	567	731	702	990	935	1052	1439	1114	1184	1534.99	1301.3	2077.45	1609.35	1659.88	1474.45	1252.77	1470.21	1128.33	1110.89	1447.38	1118.38	1171.85	1493.76	1045.44	1043.21	1378.97	1014.35	1039.32	1121.88	885.994	847.511	865.383	788.487	711.51	737.442	781.529	2433.61	1500.44	1689.87	TRUE	TRUE	8	FALSE	FALSE	FALSE	FALSE	FALSE	FALSE	FALSE	TRUE	TRUE	FALSE	-0.0661265	0.782841	0.183583	0.564004	-0.317328	0.081197	-0.390279	0.0145925	-0.381951	0.0111035	-0.470103	0.0420867	-0.641623	0.00368653	-0.922855	1.02869e-05	-1.08445	6.69712e-08	0.24971	0.350669
ENSG00000115232.13	ITGA4	protein_coding	78985	FALSE	FALSE	FALSE	FALSE	FALSE	FALSE	Mesenchymal stem cell	Cartilage	9.66276	9.79679	9.26433	8.7703	10.2596	9.03042	9.37182	10.1442	9.84102	9.74721	10.1851	9.81827	9.65674	10.0769	9.51189	9.67282	10.1494	9.42865	9.48621	9.91819	9.46432	9.07883	9.56155	8.95447	8.40908	8.39874	8.57853	6.86714	8.61648	8.39608	ITGA4	0.593926	0.602164	0.569436	0.539071	0.630612	0.555059	0.576043	0.623516	0.604883	0.599117	0.626034	0.603485	0.593557	0.619381	0.584653	0.594545	0.623838	0.579537	0.583075	0.609626	0.581729	0.558034	0.587706	0.550391	0.516869	0.516233	0.527284	0.422092	0.529616	0.516069	734	884	835	600	1287	579	749	1106	777	1027	1382	977	969	1068	619	826	1141	850	437	1112	771	356	631	434	461	417	503	64	285	230	801.909	880.817	606.317	428.019	1217.24	514.283	653.883	1122.97	908.511	850.771	1155.56	894.158	798.538	1071.41	721.432	807.583	1127.08	680.501	708.552	958.904	697.754	532.124	747	487.469	331.319	328.891	373.678	108.235	383.864	328.269	TRUE	TRUE	2	FALSE	TRUE	FALSE	FALSE	FALSE	FALSE	FALSE	FALSE	TRUE	TRUE	-0.188096	0.688685	-1.53895	6.03396e-08	0.400865	0.192725	0.529107	0.0487056	0.360054	0.165844	0.354394	0.29635	0.219171	0.669176	-0.209342	0.519901	-0.932788	0.00135568	-1.35086	3.61238e-06
ENSG00000188452.13	CERKL	protein_coding	143989	FALSE	FALSE	FALSE	FALSE	FALSE	FALSE			7.30579	8.34634	7.18758	7.94332	8.36297	7.95141	7.43924	8.0469	7.92147	7.16554	8.02388	7.70106	7.29351	8.18238	7.54598	7.28704	7.85689	7.55379	7.37353	7.61244	7.35141	7.0344	7.46485	7.1517	6.1916	6.4085	6.82333	6.31211	6.13656	6.1538	CERKL	0.426352	0.487076	0.419453	0.463557	0.488046	0.464028	0.43414	0.469601	0.462281	0.418167	0.468258	0.449419	0.425635	0.477508	0.440369	0.425257	0.458513	0.440824	0.430305	0.444247	0.429014	0.410514	0.435634	0.417359	0.36133	0.373988	0.398196	0.368362	0.358118	0.359124	137	318	189	333	339	269	189	252	200	163	301	218	180	281	153	151	226	224	97	217	171	82	142	119	90	97	141	42	46	44	149.675	316.855	137.238	237.551	320.626	238.933	164.998	255.866	233.851	135.03	251.681	199.515	148.335	281.898	178.318	147.633	223.242	179.332	157.276	187.124	154.755	122.568	168.105	133.661	64.6827	76.5047	104.749	71.0295	61.957	62.7992	TRUE	TRUE	8	FALSE	TRUE	FALSE	FALSE	FALSE	FALSE	FALSE	TRUE	TRUE	TRUE	0.452727	0.0726064	-1.5668	6.07377e-10	-0.306947	0.440626	-0.486525	0.0349722	-0.438138	0.058189	-0.543322	0.0327804	-0.675606	0.00521849	-0.913873	0.000128806	-1.6813	1.05794e-13	-2.01953	4.68163e-16
ENSG00000223873.1	SAP18P2	processed_pseudogene	458	FALSE	FALSE	FALSE	FALSE	FALSE	FALSE			5.76031	6.27001	6.03876	6.15333	5.79744	6.0273	5.74714	5.45194	5.81429	5.89992	5.40955	5.78132	5.57977	5.33273	5.74869	5.78801	5.74829	5.8773	5.91258	5.52982	5.53195	5.8115	5.70337	5.85199	5.81978	5.59995	5.61887	6.37242	5.64508	5.30705	SAP18P2	0.651678	0.709341	0.683179	0.69614	0.655878	0.681883	0.650188	0.616791	0.657784	0.667472	0.611995	0.654054	0.631253	0.603304	0.650363	0.654811	0.650317	0.664913	0.668904	0.625602	0.625843	0.657469	0.645235	0.66205	0.658405	0.633535	0.635676	0.720927	0.638642	0.600399	42	69	79	88	50	64	52	35	41	62	41	51	48	32	39	48	46	63	32	44	42	32	37	44	67	51	55	44	31	22	45.8858	68.7516	57.3641	62.7761	47.29	56.8464	45.3964	35.5369	47.9394	51.361	34.2822	46.6756	39.5561	32.1023	45.4537	46.9298	45.4387	50.4371	51.8848	37.9423	38.0099	47.8313	43.8019	49.4208	48.1527	40.2241	40.8594	74.4119	41.7536	31.3996	FALSE	FALSE		FALSE	FALSE	FALSE	FALSE	FALSE	FALSE	FALSE	FALSE	FALSE	FALSE	-0.062766	0.753228	-0.269111	0.382614	-0.384766	1	-0.352982	1	-0.532548	0.166283	-0.218784	0.521275	-0.405379	0.170462	-0.235555	0.389813	-0.368978	0.224743	-0.206345	0.552634
ENSG00000260742.1	RP11-366L5.1	antisense	3812	FALSE	FALSE	FALSE	FALSE	FALSE	FALSE			3.33338	3.45063	3.87221	3.69133	3.80097	2.76283	2.75735	2.11502	2.85636	3.47483	3.60102	3.03704	3.33668	3.60089	3.70639	3.43886	3.71867	2.73055	2.11502	3.01085	2.11502	2.11502	3.38036	2.11502	2.69866	2.72603	2.9483	2.11502	2.11502	3.85864	RP11-366L5.1	0.280203	0.290058	0.325496	0.310291	0.319507	0.232243	0.231782	0.177787	0.240104	0.292093	0.3027	0.255292	0.280479	0.302689	0.311557	0.289069	0.312589	0.229528	0.177787	0.253091	0.177787	0.177787	0.284151	0.177787	0.226848	0.229149	0.247833	0.177787	0.177787	0.324355	3	4	10	8	7	1	1	0	1	5	6	2	4	5	5	4	6	1	0	2	0	0	3	0	1	1	2	0	0	5	3.27756	3.9856	7.26128	5.70692	6.6206	0.888226	0.873008	0	1.16925	4.14202	5.0169	1.83042	3.29634	5.01598	5.8274	3.91082	5.92679	0.800589	0	1.72465	0	0	3.5515	0	0.718697	0.788708	1.4858	0	0	7.13628	TRUE	FALSE		FALSE	FALSE	FALSE	FALSE	FALSE	FALSE	TRUE	FALSE	TRUE	FALSE	-0.183335	1	-1.00492	0.428924	-2.62885	1	-0.231248	1	0.201082	1	-0.381593	1	-2.77758	0.181693	-1.94837	0.20395	-2.12941	0.101272	-0.821585	0.819774
ENSG00000138434.16	SSFA2	protein_coding	38905	FALSE	FALSE	FALSE	FALSE	FALSE	FALSE			12.4664	11.619	12.4285	10.8905	12.1196	11.1626	11.1049	11.9109	11.6847	11.2389	11.8869	11.6801	11.2515	11.7919	11.362	10.9994	11.5978	11.139	10.8398	11.1455	10.7982	10.9128	11.0931	10.9223	10.8783	10.8325	10.9455	11.6285	10.9428	11.6374	SSFA2	0.817592	0.762018	0.815111	0.714243	0.794852	0.732084	0.728304	0.781163	0.766328	0.73709	0.77959	0.766026	0.737917	0.773361	0.745165	0.721383	0.760628	0.730537	0.710914	0.730966	0.708186	0.715703	0.727529	0.716323	0.713439	0.710435	0.71785	0.76264	0.71767	0.763225	5172	3148	7580	2649	4696	2571	2513	3784	2808	2907	4519	3576	2948	3526	2251	2085	3129	2806	1125	2617	1958	1284	1838	1720	2607	2301	2643	1867	1455	2226	5650.51	3136.67	5504.05	1889.7	4441.48	2283.63	2193.87	3842.05	3283.27	2408.17	3778.57	3272.78	2429.4	3537.27	2623.5	2038.51	3090.82	2246.45	1824.07	2256.7	1771.99	1919.23	2175.89	1931.9	1873.64	1814.82	1963.48	3157.43	1959.73	3177.07	FALSE	FALSE		FALSE	FALSE	FALSE	FALSE	FALSE	FALSE	FALSE	FALSE	FALSE	FALSE	-0.80146	0.0175978	-0.7901	0.0118324	0.15584	0.418575	0.186684	0.347672	0.0530983	0.713408	-0.20038	0.667923	-0.523804	0.117765	-0.47675	0.148535	-0.561371	0.0750333	0.0113596	1
ENSG00000150722.10	PPP1R1C	protein_coding	177157	FALSE	FALSE	FALSE	FALSE	FALSE	FALSE			2.11502	3.28141	3.79114	3.69133	4.39314	3.21936	3.50842	4.31508	3.15251	3.33969	4.34205	2.11502	3.33668	4.37875	2.85519	3.43886	3.71867	3.32009	2.98443	3.62222	3.22925	2.95073	3.56198	2.11502	2.11502	3.44402	2.70827	5.70807	4.31035	5.01556	PPP1R1C	0.121311	0.188212	0.217448	0.211723	0.251977	0.184653	0.201232	0.2475	0.180818	0.191555	0.249047	0.121311	0.191382	0.251152	0.163765	0.197242	0.213292	0.190431	0.171178	0.207759	0.18522	0.169245	0.204304	0.121311	0.121311	0.197539	0.155338	0.327397	0.247228	0.287678	0	3	9	8	14	3	5	12	2	4	15	0	4	13	1	4	6	4	1	6	3	1	4	0	0	5	1	26	9	17	0	2.9892	6.53516	5.70692	13.2412	2.66468	4.36504	12.1841	2.33851	3.31362	12.5423	0	3.29634	13.0416	1.16548	3.91082	5.92679	3.20236	1.6214	5.17394	2.715	1.49473	4.73534	0	0	3.94354	0.742898	43.9707	12.122	24.2633	TRUE	TRUE	8	FALSE	TRUE	FALSE	FALSE	FALSE	FALSE	FALSE	FALSE	TRUE	TRUE	0.697127	1	3.10095	0.00114634	-0.269335	1	-0.754474	1	-0.523993	1	-0.553316	1	-1.05471	0.560894	-1.8974	0.136013	-2.35104	0.0420313	2.40383	0.0146263
ENSG00000213958.2	KRT18P29	processed_pseudogene	1266	FALSE	FALSE	FALSE	FALSE	FALSE	FALSE			5.3569	8.23622	5.54681	6.09406	8.08495	7.12915	5.83856	8.26263	6.65605	5.45475	8.16929	6.5761	5.4208	8.2694	6.63492	5.30287	8.17065	6.73008	4.94267	7.58029	6.43089	4.40821	6.45561	5.76474	4.61033	5.69153	5.29973	2.11502	2.11502	2.11502	KRT18P29	0.519782	0.799163	0.538209	0.591309	0.784485	0.691744	0.566517	0.801725	0.645839	0.529276	0.792668	0.638081	0.525982	0.802382	0.643788	0.514539	0.792801	0.653022	0.479589	0.735517	0.623991	0.42773	0.626389	0.559354	0.447341	0.55225	0.514234	0.205221	0.205221	0.205221	30	294	53	84	278	148	56	294	79	43	334	95	42	299	78	32	283	122	14	212	86	9	67	41	23	55	42	0	0	0	32.7756	292.942	38.4848	59.9227	262.932	131.457	48.8884	298.51	92.3711	35.6214	279.274	86.9448	34.6116	299.956	90.9074	31.2865	279.547	97.6719	22.6996	182.813	77.8299	13.4526	79.3169	46.0512	16.53	43.3789	31.2017	0	0	0	TRUE	TRUE	2	FALSE	TRUE	FALSE	FALSE	FALSE	FALSE	FALSE	TRUE	TRUE	TRUE	0.705446	0.0750855	-8.17068	1.466e-10	-0.208902	1	-0.400752	0.206186	-0.34515	0.255272	-0.395777	0.345733	-0.84633	0.03175	-1.77594	2.43281e-06	-2.19049	9.0771e-10	-8.87613	6.3619e-12
ENSG00000115252.18	PDE1A	protein_coding	383156	FALSE	FALSE	FALSE	FALSE	FALSE	FALSE			4.0223	5.83691	4.62071	5.98405	7.70794	5.39126	6.32222	7.6177	5.93009	6.19027	7.70909	5.6013	6.4792	7.60853	5.47154	5.81347	7.52662	5.20858	5.8323	7.14291	4.84939	5.30667	6.22318	4.62958	4.88707	5.91667	5.15479	9.96532	8.86594	9.34945	PDE1A	0.216864	0.3147	0.249127	0.322633	0.415577	0.290672	0.340865	0.410711	0.319723	0.333751	0.415639	0.301996	0.349329	0.410217	0.295	0.313435	0.405801	0.280823	0.314451	0.385113	0.261457	0.286111	0.335525	0.249606	0.263488	0.319	0.277923	0.537284	0.478011	0.50408	8	49	23	77	212	38	82	185	45	78	240	44	98	186	31	49	178	36	30	154	23	21	56	15	30	66	37	586	340	451	8.74015	48.8236	16.701	54.9291	200.51	33.7526	71.5866	187.838	52.6165	64.6155	200.676	40.2692	80.7603	186.595	36.1299	47.9075	175.828	28.8212	48.642	132.798	20.815	31.3893	66.2947	16.848	21.5609	52.0547	27.4872	991.031	457.943	643.692	TRUE	TRUE	2	TRUE	TRUE	FALSE	FALSE	FALSE	FALSE	FALSE	TRUE	TRUE	TRUE	1.8057	0.00082589	5.31441	6.04948e-32	0.241058	1	0.125332	1	0.162255	0.741312	-0.199715	0.725902	-0.478974	0.420765	-1.17516	0.0260585	-1.20372	0.0156521	3.50872	6.96581e-16
ENSG00000077232.16	DNAJC10	protein_coding	78423	FALSE	FALSE	FALSE	FALSE	FALSE	FALSE			12.0338	12.1724	11.8906	11.6552	12.0396	11.9147	11.8467	11.7754	12.3485	11.9147	11.7952	12.271	11.9447	11.787	12.0472	11.8347	11.7578	12.001	11.9501	11.6497	11.946	11.9	11.7264	11.8172	11.4225	10.9619	11.582	11.3002	11.4229	11.5881	DNAJC10	0.74013	0.748659	0.731324	0.716845	0.740487	0.732808	0.728626	0.724239	0.759491	0.732805	0.725457	0.754723	0.734653	0.724955	0.740959	0.727886	0.723157	0.738115	0.734985	0.71651	0.734729	0.731903	0.721228	0.72681	0.702531	0.674205	0.712344	0.695013	0.702557	0.712719	3830	4624	5217	4509	4442	4337	4209	3444	4453	4650	4240	5391	4773	3514	3624	3727	3497	5109	2435	3716	4350	2551	2855	3205	3807	2518	4115	1486	2032	2151	4184.35	4607.35	3788.21	3216.56	4201.24	3852.24	3674.49	3496.83	5206.69	3852.08	3545.28	4933.89	3933.36	3525.23	4223.7	3643.9	3454.33	4090.21	3948.11	3204.4	3936.74	3813.05	3379.85	3599.86	2736.08	1985.97	3057.03	2513.09	2736.88	3070.03	FALSE	FALSE		FALSE	FALSE	FALSE	FALSE	FALSE	FALSE	FALSE	FALSE	FALSE	FALSE	-0.164434	0.594951	-0.609014	0.000304319	0.106222	0.511373	0.102827	0.611489	0.0349808	0.831653	-0.018335	0.923023	-0.0314951	0.924809	-0.0652689	0.865583	-0.550543	0.00107818	-0.444579	0.0151503
ENSG00000232430.1	RPL31P15	processed_pseudogene	337	FALSE	FALSE	FALSE	FALSE	FALSE	FALSE			2.11502	3.07568	3.26561	3.38292	3.05181	3.21936	3.21029	3.29188	3.373	2.99359	2.99757	3.23522	3.47152	3.07883	2.85519	3.58339	3.59035	2.97915	3.32726	2.75347	3.03205	3.52594	3.38036	2.84192	2.69866	2.9729	2.11502	4.41365	2.90939	3.69159	RPL31P15	0.25189	0.3663	0.38892	0.402892	0.363458	0.383412	0.382332	0.392048	0.40171	0.356524	0.356998	0.385301	0.413444	0.366676	0.340041	0.426766	0.427596	0.354804	0.396263	0.327927	0.361104	0.419925	0.402586	0.338461	0.321399	0.354059	0.25189	0.525647	0.346497	0.439653	0	2	4	5	2	3	3	3	3	2	2	3	5	2	1	5	5	2	2	1	2	3	3	1	1	2	0	8	1	4	0	1.9928	2.90451	3.56682	1.8916	2.66468	2.61902	3.04602	3.50776	1.65681	1.6723	2.74562	4.12042	2.00639	1.16548	4.88852	4.93899	1.60118	3.2428	0.862324	1.81	4.48419	3.5515	1.1232	0.718697	1.57742	0	13.5294	1.34689	5.70902	TRUE	FALSE		FALSE	TRUE	FALSE	FALSE	FALSE	FALSE	FALSE	FALSE	TRUE	FALSE	0.534165	1	1.772	0.106701	0.17991	1	-0.421569	1	-0.144893	1	0.456333	1	-0.560407	0.719611	0.129578	0.936676	-1.85153	0.156137	1.23783	0.393844
ENSG00000162998.4	FRZB	protein_coding	33887	FALSE	FALSE	FALSE	FALSE	FALSE	FALSE			6.14307	5.08825	4.70587	5.7348	5.69512	5.00273	5.64946	5.64146	4.5267	5.75162	5.74052	4.76517	5.65304	5.50362	4.17931	5.26623	6.27739	5.04054	5.34447	5.58314	5.21406	5.19181	5.70337	4.48728	5.17689	5.25334	4.9931	7.43129	6.81002	6.68201	FRZB	0.408219	0.338125	0.312715	0.38109	0.378452	0.332442	0.375418	0.374886	0.300809	0.382207	0.38147	0.316656	0.375656	0.365727	0.277724	0.349952	0.417145	0.334954	0.355151	0.371011	0.346485	0.345007	0.379	0.298189	0.344015	0.349095	0.331802	0.493824	0.45254	0.444033	57	26	25	63	46	27	48	41	13	55	54	21	51	37	9	31	70	31	20	46	32	19	37	13	39	38	32	97	77	66	62.2736	25.9064	18.1532	44.942	43.5068	23.9821	41.9044	41.629	15.2003	45.5622	45.1521	19.2194	42.0283	37.1183	10.4893	30.3088	69.1459	24.8183	32.428	39.6669	28.96	28.3999	43.8019	14.6016	28.0292	29.9709	23.7727	164.044	103.711	94.1988	TRUE	TRUE	7	FALSE	TRUE	FALSE	FALSE	FALSE	FALSE	FALSE	FALSE	FALSE	TRUE	0.127454	0.714195	1.85349	3.31179e-07	-0.240285	1	-0.0762482	1	-0.401419	1	0.135277	0.77647	-0.0809943	0.773428	-0.394111	0.363193	-0.404972	0.408132	1.72603	2.89105e-06
ENSG00000061676.14	NCKAP1	protein_coding	129743	FALSE	FALSE	FALSE	FALSE	FALSE	FALSE			12.3113	12.3039	12.5779	11.8956	12.3232	12.2178	12.0819	12.041	12.5675	12.1689	12.1156	12.5716	12.2737	12.2069	12.2627	12.4202	12.4324	12.3717	12.5546	12.6206	12.4133	12.2667	12.5856	12.3309	11.8227	11.8966	12.1732	11.7881	12.5073	12.5498	NCKAP1	0.724819	0.724385	0.740516	0.700349	0.725521	0.719314	0.711316	0.70891	0.739905	0.716436	0.7133	0.740148	0.722605	0.718676	0.721962	0.731232	0.731951	0.728378	0.739144	0.74303	0.730829	0.722197	0.740972	0.725973	0.696054	0.700403	0.716688	0.694017	0.736358	0.738862	4644	5066	8408	5329	5409	5353	4956	4142	5184	5548	5297	6642	5998	4704	4209	5597	5587	6609	3705	7293	6018	3291	5185	4579	5028	4823	6205	2086	4316	4195	5073.66	5047.76	6105.29	3801.52	5115.83	4754.67	4326.63	4205.54	6061.42	4595.99	4429.09	6078.81	4942.86	4719.04	4905.51	5472.21	5518.83	5291.09	6007.29	6288.93	5446.28	4919.15	6138.18	5143.13	3613.61	3803.94	4609.68	3527.8	5813.18	5987.34	FALSE	FALSE		FALSE	FALSE	FALSE	FALSE	FALSE	FALSE	FALSE	FALSE	FALSE	FALSE	-0.249718	0.286142	-0.0954625	0.919177	0.0733548	0.600875	0.122391	0.473124	0.0863685	0.664631	0.262928	0.209237	0.388683	0.0464381	0.251631	0.243966	-0.18487	0.357461	0.154256	0.530659
ENSG00000231203.1	KRT8P10	processed_pseudogene	1446	FALSE	FALSE	FALSE	FALSE	FALSE	FALSE			3.33338	4.21849	3.26561	3.10925	4.45929	3.64281	3.63075	3.85548	3.70873	3.33969	4.46117	3.97324	3.79776	3.72997	2.85519	3.43886	3.59035	3.16587	4.11337	4.2388	3.76778	3.52594	3.855	2.84192	3.50055	3.56154	3.12883	3.60871	2.11502	3.25615	KRT8P10	0.31753	0.401843	0.311074	0.29618	0.424781	0.347005	0.345857	0.367263	0.353285	0.318131	0.42496	0.378481	0.361766	0.355308	0.271978	0.327577	0.342008	0.301573	0.39183	0.403778	0.35891	0.335873	0.367218	0.270715	0.333454	0.339264	0.298045	0.343757	0.201472	0.310173	3	11	4	3	15	6	6	7	5	4	17	9	8	6	1	4	5	3	6	13	7	3	6	1	6	6	3	3	0	2	3.27756	10.9604	2.90451	2.14009	14.187	5.32935	5.23805	7.10738	5.84627	3.31362	14.2146	8.23687	6.59268	6.01918	1.16548	3.91082	4.93899	2.40177	9.7284	11.2102	6.33499	4.48419	7.10301	1.1232	4.31218	4.73225	2.22869	5.07354	0	2.85451	FALSE	FALSE		FALSE	FALSE	FALSE	FALSE	FALSE	FALSE	FALSE	FALSE	FALSE	FALSE	0.3077	1	-1.04213	0.32389	-0.0402154	1	0.330808	1	-0.394914	1	-0.834386	0.85107	0.440481	1	-0.728392	0.587368	-0.817742	0.276048	-1.34983	0.322647
ENSG00000162999.12	DUSP19	protein_coding	21446	FALSE	FALSE	FALSE	FALSE	FALSE	FALSE			4.60162	6.2512	5.50087	5.77319	6.37776	6.00743	5.51707	6.25637	6.0372	5.24764	5.95127	6.04522	5.03626	6.42107	5.92604	5.06714	5.45273	5.41445	4.94267	4.5474	4.70284	5.30667	4.93274	4.75835	4.69527	4.79204	5.43113	6.34258	5.79355	6.18253	DUSP19	0.319814	0.434461	0.382312	0.401239	0.443256	0.417518	0.383438	0.43482	0.419587	0.364713	0.413615	0.420145	0.350022	0.446267	0.411862	0.352168	0.378967	0.376306	0.343517	0.316046	0.326849	0.368815	0.342827	0.330707	0.326323	0.333048	0.377465	0.440811	0.402654	0.429688	15	68	51	65	79	63	43	67	49	36	64	63	30	77	45	26	36	43	14	18	20	21	19	17	25	25	47	43	35	45	16.3878	67.7552	37.0325	46.3687	74.7182	55.9582	37.5393	68.0278	57.2935	29.8225	53.5137	57.6581	24.7225	77.2461	52.4466	25.4203	35.5607	34.4253	22.6996	15.5218	18.1	31.3893	22.4929	19.0944	17.9674	19.7177	34.9162	72.7207	47.1412	64.2265	TRUE	TRUE	7	FALSE	FALSE	FALSE	FALSE	FALSE	FALSE	TRUE	TRUE	TRUE	FALSE	0.599376	0.186247	0.703657	0.101272	-0.149391	1	-0.36795	0.725887	-0.290202	0.579123	-0.884922	0.0487929	-1.67114	0.000136704	-1.25701	0.00363149	-1.27485	0.0019988	0.104281	0.799808
ENSG00000224643.5	AC064871.3	antisense	25114	FALSE	FALSE	FALSE	FALSE	FALSE	FALSE			2.11502	3.45063	3.11777	3.38292	3.68728	3.02379	2.11502	3.60914	3.15251	3.33969	3.18795	3.87871	2.99137	3.60089	3.37109	3.43886	3.07167	3.16587	2.11502	2.11502	2.11502	3.72506	2.11502	2.84192	3.38737	2.9729	2.9483	2.11502	3.22509	3.496	AC064871.3	0.144704	0.236082	0.213309	0.23145	0.252273	0.206879	0.144704	0.246927	0.215686	0.228493	0.218111	0.265371	0.204661	0.246363	0.230641	0.235277	0.210155	0.2166	0.144704	0.144704	0.144704	0.254858	0.144704	0.194436	0.231754	0.203397	0.201715	0.144704	0.220652	0.239187	0	4	3	5	6	2	0	5	2	4	3	8	2	5	3	4	2	3	0	0	0	4	0	1	5	2	2	0	2	3	0	3.9856	2.17839	3.56682	5.6748	1.77645	0	5.0767	2.33851	3.31362	2.50845	7.32167	1.64817	5.01598	3.49644	3.91082	1.9756	2.40177	0	0	0	5.97892	0	1.1232	3.59348	1.57742	1.4858	0	2.69378	4.28177	TRUE	FALSE		FALSE	FALSE	FALSE	FALSE	FALSE	FALSE	TRUE	FALSE	FALSE	FALSE	0.842275	1	0.219712	0.720088	-0.825291	1	0.260976	1	-0.242895	1	-0.37447	1	-4.18748	0.0507947	-0.671298	0.720408	-0.667215	0.512838	-0.622563	0.898399
ENSG00000163002.12	NUP35	protein_coding	44167	FALSE	FALSE	FALSE	FALSE	FALSE	FALSE			7.54414	7.02326	7.74683	7.41352	6.63331	7.2853	7.078	6.50302	7.18326	6.87067	6.41566	7.14197	7.07264	6.48726	6.95297	6.77077	6.57582	6.83513	5.91258	6.13924	5.99036	5.19181	5.66997	5.13282	5.57893	5.64647	5.64068	7.11634	6.94248	6.31816	NUP35	0.488905	0.455149	0.502041	0.48044	0.429878	0.472131	0.458697	0.421435	0.465518	0.44526	0.415773	0.462842	0.458349	0.420413	0.450594	0.438786	0.426152	0.442957	0.383171	0.39786	0.388211	0.33646	0.367448	0.332637	0.361548	0.365925	0.36555	0.461181	0.449914	0.409455	163	122	284	227	96	166	145	81	117	131	92	145	153	81	99	103	88	132	32	72	61	19	36	24	55	53	56	77	85	50	178.081	121.561	206.22	161.934	90.7968	147.445	126.586	82.2426	136.803	108.521	76.9259	132.705	126.085	81.2589	115.383	100.704	86.9262	105.678	51.8848	62.0873	55.2049	28.3999	42.618	26.9568	39.5283	41.8015	41.6023	130.221	114.486	71.3628	TRUE	TRUE	8	FALSE	FALSE	FALSE	FALSE	FALSE	FALSE	TRUE	TRUE	TRUE	FALSE	-0.341985	0.248328	-0.656743	0.0183524	-0.217404	1	-0.339846	0.298398	-0.310982	0.268201	-0.433272	0.161565	-1.19601	3.01343e-05	-1.98786	2.41263e-11	-1.68238	4.40746e-10	-0.314758	0.353068
ENSG00000272800.1	RP11-438L19.1	lincRNA	1081	FALSE	FALSE	FALSE	FALSE	FALSE	FALSE			2.83213	3.07568	3.50719	3.25595	3.05181	3.64281	3.01621	3.29188	2.85636	3.18319	2.74386	3.03704	2.99137	3.28518	2.85519	2.11502	2.11502	3.32009	2.98443	3.36309	3.53188	2.95073	3.38036	2.11502	2.93497	2.72603	3.40731	3.35161	3.22509	3.496	RP11-438L19.1	0.281017	0.305183	0.348	0.32307	0.302815	0.361456	0.299282	0.326635	0.283421	0.31585	0.272258	0.301349	0.296817	0.325971	0.283305	0.209862	0.209862	0.329435	0.296129	0.333701	0.350449	0.292785	0.335414	0.209862	0.291222	0.270489	0.338088	0.332562	0.320009	0.346889	1	2	6	4	2	6	2	3	1	3	1	2	2	3	1	0	0	4	1	4	5	1	3	0	2	1	5	2	2	3	1.09252	1.9928	4.35677	2.85346	1.8916	5.32935	1.74602	3.04602	1.16925	2.48521	0.836151	1.83042	1.64817	3.00959	1.16548	0	0	3.20236	1.6214	3.4493	4.52499	1.49473	3.5515	0	1.43739	0.788708	3.71449	3.38236	2.69378	4.28177	FALSE	FALSE		FALSE	FALSE	FALSE	FALSE	FALSE	FALSE	FALSE	FALSE	FALSE	FALSE	0.426559	1	0.474791	0.930096							-1.61524	0.694976	-0.0266098	1	-0.941844	0.494967	-0.787793	0.45454	0.048232	1
ENSG00000177855.8	CACYBPP2	processed_pseudogene	677	FALSE	FALSE	FALSE	FALSE	FALSE	FALSE			8.61504	8.48522	9.24028	8.56549	8.37945	8.61592	8.16535	8.14333	8.42704	8.16044	8.13965	8.46616	8.22643	8.18736	8.10586	8.2749	8.10487	8.09164	7.8998	7.84133	7.69817	7.65385	7.54938	7.64845	7.6575	7.451	7.81703	8.40254	8.18709	8.12812	CACYBPP2	0.9162	0.902393	0.982693	0.91093	0.891145	0.916294	0.868376	0.866034	0.896207	0.867854	0.865643	0.900366	0.874872	0.870716	0.862049	0.880026	0.861944	0.860538	0.840136	0.833916	0.818692	0.813979	0.802869	0.813404	0.814367	0.792405	0.831332	0.893601	0.870688	0.864417	351	351	821	519	343	432	319	270	287	335	327	377	353	282	229	308	270	330	142	256	220	129	151	171	269	211	292	195	210	190	383.474	349.736	596.151	370.236	324.409	383.714	278.49	274.142	335.576	277.515	273.421	345.034	290.902	282.901	266.895	301.133	266.705	264.194	230.239	220.755	199.1	192.82	178.759	192.067	193.329	166.417	216.926	329.78	282.847	271.178	TRUE	FALSE		FALSE	FALSE	FALSE	FALSE	FALSE	FALSE	FALSE	TRUE	TRUE	FALSE	-0.296675	0.158355	-0.581551	0.000933933	-0.291281	0.290837	-0.283104	0.137892	-0.363935	0.055143	-0.372057	0.0531279	-0.727242	4.63458e-05	-0.935064	1.00614e-07	-0.90541	6.27573e-08	-0.284876	0.183508
ENSG00000225406.1	AC080125.1	processed_pseudogene	683	FALSE	FALSE	FALSE	FALSE	FALSE	FALSE			5.5045	5.98114	5.56924	5.71522	6.39412	5.69557	5.54455	6.13613	5.87336	6.2066	6.16893	5.94112	5.81061	5.94318	5.77983	6.0242	5.85122	5.17655	5.95109	6.20841	5.76751	6.27012	6.41605	6.17846	6.50951	6.43511	6.30381	6.51296	6.24338	6.31816	AC080125.1	0.584606	0.635228	0.591481	0.606985	0.679088	0.604899	0.58886	0.651688	0.623781	0.659173	0.655172	0.630977	0.617116	0.631196	0.613847	0.6398	0.621429	0.549776	0.632037	0.659365	0.612539	0.665919	0.681418	0.656184	0.691343	0.683442	0.669497	0.691709	0.663079	0.671021	34	55	54	62	80	49	44	61	43	79	76	58	58	53	40	58	50	35	33	76	51	46	65	57	115	99	95	49	50	50	37.1456	54.802	39.2109	44.2286	75.664	43.5231	38.4123	61.9358	50.278	65.4439	63.5475	53.0821	47.7969	53.1694	46.6192	56.7068	49.3899	28.0206	53.5062	65.5366	46.1549	68.7575	76.9492	64.0224	82.6501	78.0821	70.5753	82.8678	67.3445	71.3628	FALSE	FALSE		FALSE	FALSE	FALSE	FALSE	FALSE	FALSE	FALSE	FALSE	FALSE	FALSE	0.292719	0.325723	0.756724	0.00466662	-0.113004	1	0.180524	1	-0.127339	0.96348	-0.282244	0.379682	0.0379307	0.823795	0.385945	0.152349	0.531901	0.0390076	0.464004	0.123886
ENSG00000188738.13	FSIP2	protein_coding	94662	FALSE	FALSE	FALSE	FALSE	FALSE	FALSE			2.11502	3.07568	2.11502	2.93201	3.68728	2.76283	3.21029	3.08444	3.96805	3.47483	3.34509	3.23522	2.73938	3.07883	3.37109	2.79412	3.59035	3.57156	3.58001	4.01107	3.65594	3.89492	3.38036	3.5272	4.37111	4.2879	3.80845	5.13707	4.0864	5.2534	FSIP2	0.127946	0.186061	0.127946	0.17737	0.223059	0.167136	0.194204	0.186591	0.240044	0.210207	0.202358	0.195712	0.165717	0.186252	0.203932	0.169028	0.217196	0.216059	0.21657	0.242647	0.221163	0.23562	0.204492	0.213375	0.264427	0.259394	0.230389	0.310763	0.247204	0.3178	0	2	0	2	6	1	3	2	7	5	4	3	1	2	3	1	5	6	3	10	6	5	3	4	18	15	9	16	7	21	0	1.9928	0	1.42673	5.6748	0.888226	2.61902	2.03068	8.18478	4.14202	3.3446	2.74562	0.824085	2.00639	3.49644	0.977704	4.93899	4.80354	4.8642	8.62324	5.42999	7.47365	3.5515	4.4928	12.9365	11.8306	6.68608	27.0589	9.42823	29.9724	TRUE	TRUE	5	FALSE	TRUE	FALSE	FALSE	FALSE	FALSE	FALSE	FALSE	TRUE	TRUE	2.06883	0.521617	5.19915	4.35723e-05	0.666121	1	0.466646	1	-0.393019	1	0.483713	1	1.31831	0.234861	0.999608	0.315587	2.05462	0.0128341	3.13033	0.000288174
ENSG00000237877.6	LINC01473	lincRNA	50342	FALSE	FALSE	FALSE	FALSE	FALSE	FALSE			3.11924	3.59625	2.11502	3.49576	3.68728	3.51964	3.37034	3.08444	3.15251	3.33969	3.60102	3.39851	3.47152	3.07883	3.37109	3.43886	3.44523	3.16587	4.25001	3.62222	3.53188	3.89492	4.19318	3.67983	4.69527	4.2879	4.34852	4.15007	3.22509	3.85864	LINC01473	0.199702	0.230242	0.135409	0.223808	0.236069	0.225337	0.215778	0.197474	0.201832	0.213816	0.230547	0.217582	0.222256	0.197115	0.215826	0.220165	0.220573	0.202687	0.272097	0.231904	0.22612	0.249363	0.268459	0.235592	0.300603	0.274523	0.278404	0.265699	0.206479	0.24704	2	5	0	6	6	5	4	2	2	4	6	4	5	2	3	4	4	3	7	6	5	5	9	5	25	15	17	6	2	5	2.18504	4.982	0	4.28019	5.6748	4.44113	3.49203	2.03068	2.33851	3.31362	5.0169	3.66083	4.12042	2.00639	3.49644	3.91082	3.95119	2.40177	11.3498	5.17394	4.52499	7.47365	10.6545	5.616	17.9674	11.8306	12.6293	10.1471	2.69378	7.13628	TRUE	TRUE	5	FALSE	FALSE	FALSE	FALSE	FALSE	FALSE	FALSE	FALSE	TRUE	FALSE	1.11837	1	1.57029	0.0797228	-0.864535	1	-0.265153	1	-0.585261	1	-0.490694	1	0.461466	1	0.746382	0.390776	1.57156	0.0106009	0.45192	0.870926
ENSG00000232568.2	RPL23AP35	processed_pseudogene	500	FALSE	FALSE	FALSE	FALSE	FALSE	FALSE			9.03724	9.2204	9.06359	9.73806	9.16308	9.23779	9.37751	8.93633	8.88157	9.24887	9.02334	8.87618	9.3086	9.20331	8.86622	9.24552	8.93861	8.8181	9.36373	9.01993	8.84901	9.39935	9.10855	9.01524	9.52207	9.41237	9.09012	9.80273	9.09996	8.98916	RPL23AP35	1.00797	1.0284	1.01091	1.08614	1.02201	1.03034	1.04592	0.996715	0.990607	1.03157	1.00642	0.990006	1.03824	1.02649	0.988895	1.0312	0.996969	0.983528	1.04439	1.00604	0.986975	1.04836	1.01592	1.00552	1.06205	1.04981	1.01387	1.09335	1.01497	1.00261	473	590	725	1185	597	670	752	474	396	724	612	504	759	579	393	612	488	553	401	592	500	446	459	453	1011	853	722	523	401	350	516.761	587.876	526.443	845.338	564.642	595.111	656.502	481.271	463.025	599.764	511.724	461.265	625.48	580.851	458.034	598.355	482.045	442.726	650.181	510.496	452.499	666.649	543.38	508.81	726.602	672.768	536.372	884.487	540.103	499.539	FALSE	FALSE		FALSE	FALSE	FALSE	FALSE	FALSE	FALSE	FALSE	FALSE	FALSE	FALSE	0.266509	0.133176	0.189214	0.311721	-0.330039	0.0990517	-0.351598	0.0446511	-0.271433	0.117977	-0.391272	0.0126431	-0.313755	0.0497581	-0.21476	0.201623	-0.0433439	0.883679	-0.0772949	0.731684
ENSG00000065548.17	ZC3H15	protein_coding	23207	FALSE	FALSE	FALSE	FALSE	FALSE	FALSE			10.4072	10.5072	10.5655	10.4182	10.3606	10.5862	10.2797	10.0901	10.5956	10.2416	10.24	10.4946	10.3489	10.3474	10.3546	10.2926	10.3483	10.3846	10.4693	10.4623	10.4424	10.6158	10.3987	10.4235	10.6287	10.3998	10.6398	10.1866	10.2425	10.3255	ZC3H15	0.717624	0.724523	0.728538	0.718384	0.714414	0.729966	0.708834	0.695759	0.730618	0.706205	0.706098	0.723655	0.713602	0.7135	0.713999	0.709723	0.713567	0.716067	0.721906	0.721424	0.720054	0.732007	0.717038	0.718747	0.732901	0.717118	0.733663	0.702416	0.706268	0.711993	1235	1452	2075	1906	1381	1721	1414	1065	1316	1451	1436	1567	1572	1290	1116	1274	1311	1659	869	1626	1528	1044	1133	1215	2191	1702	2136	684	893	893	1349.26	1446.77	1506.72	1359.67	1306.15	1528.64	1234.43	1081.34	1538.74	1202.01	1200.71	1434.13	1295.46	1294.12	1300.68	1245.59	1295	1328.18	1409	1402.14	1382.84	1560.5	1341.28	1364.69	1574.66	1342.38	1586.83	1156.77	1202.77	1274.54	FALSE	FALSE		FALSE	FALSE	FALSE	FALSE	FALSE	FALSE	FALSE	FALSE	FALSE	FALSE	-0.0393319	0.763963	-0.24352	0.0612206	-0.13746	0.364361	-0.141564	0.375914	-0.114137	0.443712	-0.113955	0.457185	0.00340708	1	0.0266986	1	0.10335	0.413291	-0.204188	0.130057
ENSG00000138448.11	ITGAV	protein_coding	90836	FALSE	FALSE	FALSE	FALSE	FALSE	FALSE	Mesenchymal stem cell	Cartilage	13.2362	13.3421	12.6412	12.8299	13.8293	13.4364	13.0053	13.7186	13.9581	13.2877	13.6892	13.9379	13.39	13.8126	13.7661	13.6268	14.1088	13.9364	14.0174	14.2401	14.0828	14.3866	14.5316	14.2275	14.1723	14.0399	14.2151	13.0912	14.3455	14.1793	ITGAV	0.803606	0.810037	0.767486	0.778938	0.839618	0.815763	0.789586	0.832893	0.847437	0.806735	0.831112	0.846208	0.812947	0.838604	0.835777	0.827321	0.856586	0.846121	0.851035	0.864557	0.855008	0.873452	0.882253	0.863794	0.860439	0.852403	0.863041	0.794805	0.870954	0.860863	8824	10413	8786	10194	15381	12471	9408	13268	13604	12061	15787	17138	13016	14334	11946	12929	17877	19572	10222	22430	19164	14324	19998	17071	25676	21345	25589	5155	15449	12992	9640.38	10375.5	6379.76	7272.04	14547.3	11077.1	8213.26	13471.5	15906.5	9991.38	13200.3	15684.8	10726.3	14379.8	13922.8	12640.7	17658.9	15669.1	16573.9	19341.9	17343.4	21410.5	23674.3	19174.1	18453.3	16835	19010	8718.03	20808.1	18542.9	TRUE	TRUE	9	FALSE	FALSE	FALSE	FALSE	FALSE	FALSE	FALSE	TRUE	FALSE	FALSE	0.262063	0.47797	0.796247	0.00277773	0.182548	0.347594	0.254526	0.207891	0.271805	0.182946	0.508202	0.0801569	0.735408	0.00695646	1.01333	0.000102695	0.778959	0.00310946	0.534184	0.0738801
ENSG00000227227.1	AC017101.10	antisense	53948	FALSE	FALSE	FALSE	FALSE	FALSE	FALSE			8.18224	7.62852	7.51438	6.26497	8.54205	6.86872	7.67331	8.62368	8.52647	8.43367	8.54694	8.74074	8.38423	8.32914	8.52192	8.61785	8.88536	8.86592	8.92759	9.12394	8.95542	9.12204	9.40156	9.03082	9.17811	8.94513	8.90128	6.66525	9.3257	9.12444	AC017101.10	0.520523	0.485297	0.478036	0.398553	0.543412	0.436962	0.488147	0.548605	0.542421	0.536517	0.543723	0.556052	0.533372	0.529868	0.542131	0.548234	0.565252	0.564016	0.567939	0.58043	0.569709	0.580309	0.598091	0.574506	0.583876	0.569055	0.566265	0.424017	0.593265	0.580462	258	190	240	96	385	122	224	380	308	407	437	458	395	312	308	393	470	572	295	637	539	367	564	458	794	614	632	55	470	385	281.87	189.316	174.271	68.483	364.133	108.364	195.554	385.829	360.13	337.16	365.398	419.165	325.513	312.997	358.968	384.238	464.265	457.937	478.313	549.3	487.794	548.566	667.683	514.426	570.645	484.267	469.512	93.0149	633.039	549.493	TRUE	TRUE	6	FALSE	FALSE	FALSE	TRUE	TRUE	TRUE	TRUE	TRUE	TRUE	TRUE	-0.439409	0.673202	0.830716	0.15327	0.945434	0.299196	1.276	0.0499235	1.12284	0.0905139	1.40396	0.014947	1.62181	0.00365582	1.80852	0.000875382	1.65892	0.00396263	1.27012	0.0247559
ENSG00000144369.12	FAM171B	protein_coding	71994	FALSE	FALSE	FALSE	FALSE	FALSE	FALSE			11.262	10.65	11.5127	9.3817	10.3812	10.2923	9.66499	10.2847	10.8015	9.77066	10.3234	10.6613	10.0512	10.3661	10.4859	10.0481	10.3096	10.3192	10.0177	10.2437	10.1785	9.60718	10.1035	9.82528	9.25649	9.10453	9.57353	11.255	10.5335	11.2007	FAM171B	0.697962	0.660034	0.713496	0.581429	0.643375	0.63786	0.598986	0.63739	0.669421	0.605535	0.639788	0.66073	0.622922	0.642439	0.649859	0.622728	0.638933	0.639531	0.620843	0.634852	0.630813	0.595403	0.626161	0.60892	0.573669	0.564251	0.593318	0.697527	0.65281	0.69416	2240	1604	4012	923	1401	1402	920	1220	1519	1044	1522	1760	1277	1307	1223	1074	1276	1585	634	1396	1271	516	922	800	839	687	1014	1440	1094	1643	2447.24	1598.23	2913.23	658.436	1325.07	1245.29	803.167	1238.72	1776.1	864.854	1272.62	1610.77	1052.36	1311.18	1425.38	1050.05	1260.43	1268.93	1027.97	1203.8	1150.25	771.28	1091.5	898.56	602.987	541.842	753.299	2435.3	1473.5	2344.98	TRUE	FALSE		TRUE	FALSE	FALSE	FALSE	FALSE	FALSE	FALSE	FALSE	FALSE	TRUE	-1.13287	0.000100927	-0.137189	0.761894	0.223983	0.331141	0.215	0.307185	0.272689	0.179365	0.175408	0.600363	0.0987103	0.853678	-0.195451	0.652089	-0.743711	0.00821333	0.995677	0.000352151
ENSG00000163012.3	ZSWIM2	protein_coding	21373	FALSE	FALSE	FALSE	FALSE	FALSE	FALSE			3.50916	3.72499	4.08744	2.93201	3.80097	3.64281	3.63075	3.46242	3.55371	3.18319	3.34509	3.03704	2.73938	3.28518	3.37109	3.06694	3.44523	3.32009	2.98443	2.11502	2.76882	2.11502	2.11502	2.84192	2.69866	2.9729	2.9483	3.81737	2.11502	3.496	ZSWIM2	0.243972	0.258977	0.284175	0.203845	0.264259	0.253263	0.252425	0.240722	0.247069	0.221308	0.232564	0.211148	0.190453	0.228399	0.234372	0.213226	0.239526	0.230827	0.20749	0.147045	0.1925	0.147045	0.147045	0.197582	0.187622	0.206688	0.204978	0.265399	0.147045	0.243056	4	6	13	2	7	6	6	4	4	3	4	2	1	3	3	2	4	4	1	0	1	0	0	1	1	2	2	4	0	3	4.37007	5.9784	9.43967	1.42673	6.6206	5.32935	5.23805	4.06136	4.67702	2.48521	3.3446	1.83042	0.824085	3.00959	3.49644	1.95541	3.95119	3.20236	1.6214	0	0.904999	0	0	1.1232	0.718697	1.57742	1.4858	6.76472	0	4.28177	TRUE	FALSE		FALSE	FALSE	FALSE	FALSE	FALSE	FALSE	TRUE	TRUE	TRUE	FALSE	-0.621763	1	-0.882127	0.446498	0.238152	1	-0.689523	1	-0.866959	1	-0.50023	1	-2.61986	0.142045	-3.22468	0.0514458	-1.77356	0.0977747	-0.260364	0.880356
ENSG00000226553.1	AC018735.1	processed_pseudogene	1501	FALSE	FALSE	FALSE	FALSE	FALSE	FALSE			6.16528	5.28806	5.83252	5.47978	5.5559	5.69557	5.69914	5.64146	5.43657	5.58606	5.49307	5.51657	5.62903	5.6561	5.58191	5.68137	5.77473	5.91627	5.50919	6.0478	6.0706	6.12264	6.29039	6.38705	6.08831	6.46124	6.00199	5.7543	6.34278	5.82936	AC018735.1	0.584292	0.501157	0.552756	0.519326	0.52654	0.539777	0.540115	0.534649	0.515231	0.529399	0.520586	0.522813	0.533471	0.536036	0.529005	0.538431	0.547279	0.560693	0.522114	0.573158	0.575319	0.580251	0.596149	0.60531	0.576998	0.612341	0.568817	0.545343	0.601114	0.552456	58	31	67	51	41	49	50	41	30	48	44	41	50	42	34	44	47	65	23	67	65	41	59	67	83	101	75	27	54	34	63.3661	30.8884	48.6506	36.3816	38.7778	43.5231	43.6504	41.629	35.0776	39.7634	36.7906	37.5235	41.2042	42.1343	39.6263	43.019	46.4265	52.0383	37.2922	57.7757	58.8249	61.2839	69.8462	75.2544	59.6518	79.6595	55.7174	45.6618	72.7321	48.5267	FALSE	FALSE		FALSE	FALSE	FALSE	FALSE	FALSE	FALSE	FALSE	FALSE	FALSE	FALSE	-0.269723	0.399621	0.230882	0.46612	0.020726	1	-0.0660448	1	0.0413219	1	0.259427	0.443836	0.40522	0.185952	0.80398	0.0041702	0.713816	0.0107081	0.500605	0.126155
ENSG00000224063.5	AC007319.1	antisense	551443	FALSE	FALSE	FALSE	FALSE	FALSE	FALSE			6.76823	7.24814	7.33122	6.0003	7.16775	6.08531	6.45769	6.83409	6.8589	6.38931	6.95305	6.89781	6.76858	6.8308	6.3957	6.74466	7.19798	6.68582	7.30116	7.43679	6.90475	7.16046	8.08431	7.34365	7.31716	7.68475	7.51096	6.59112	6.73892	7.28124	AC007319.1	0.354862	0.380024	0.38438	0.314599	0.375809	0.319056	0.33858	0.358315	0.359616	0.334995	0.364552	0.361656	0.35488	0.358142	0.33533	0.353626	0.377394	0.350541	0.382804	0.389915	0.36202	0.375427	0.423865	0.385031	0.383643	0.402915	0.393803	0.345576	0.353325	0.381759	92	144	210	78	143	67	91	104	92	91	138	121	122	105	65	101	140	118	92	191	123	90	222	137	210	250	234	52	73	103	100.512	143.482	152.487	55.6425	135.249	59.5111	79.4437	105.595	107.571	75.3848	115.389	110.74	100.538	105.336	75.7562	98.7481	138.292	94.4695	149.169	164.704	111.315	134.526	262.811	153.878	150.926	197.177	173.838	87.9413	98.323	147.007	TRUE	TRUE	9	FALSE	FALSE	FALSE	FALSE	FALSE	FALSE	FALSE	TRUE	TRUE	FALSE	-0.722184	0.0220159	-0.240278	0.412277	0.285983	1	0.316519	0.667303	0.244982	0.626018	0.450809	0.157511	0.814435	0.00435016	1.16352	2.14496e-05	1.11653	2.81744e-05	0.481906	0.1497
ENSG00000064989.12	CALCRL	protein_coding	105331	FALSE	FALSE	FALSE	FALSE	FALSE	FALSE			5.05429	5.32483	5.15913	4.91437	7.17721	5.50962	5.17313	6.74115	5.68825	5.53499	6.65039	5.51657	5.83176	6.98747	5.47154	5.56608	6.38391	5.54505	5.08981	5.47442	5.21406	7.0344	6.3546	6.6522	6.53214	6.67718	7.36896	9.10278	8.58139	9.40214	CALCRL	0.302932	0.319147	0.309216	0.294546	0.430171	0.330222	0.310055	0.404035	0.340929	0.331743	0.398595	0.330639	0.34953	0.418798	0.32794	0.333607	0.382624	0.332346	0.305061	0.328113	0.312508	0.421611	0.380867	0.398703	0.391508	0.400201	0.441663	0.545581	0.514331	0.563523	23	32	38	31	144	42	32	97	37	46	110	41	59	118	31	40	76	48	16	42	32	82	62	82	117	119	211	320	278	468	25.1279	31.8848	27.5929	22.1143	136.195	37.3055	27.9363	98.488	43.2624	38.1066	91.9766	37.5235	48.621	118.377	36.1299	39.1082	75.0727	38.4283	25.9424	36.2176	28.96	122.568	73.3977	92.1024	84.0875	93.8563	156.752	541.177	374.436	667.955	TRUE	TRUE	5	FALSE	TRUE	FALSE	FALSE	FALSE	FALSE	FALSE	FALSE	TRUE	TRUE	0.988655	0.0851342	4.31918	3.87969e-20	-0.0592507	1	-0.0242827	1	0.227886	0.721326	-0.203571	0.746949	-0.901032	0.124692	0.86617	0.11681	1.04396	0.0459983	3.33052	8.54851e-13
ENSG00000231739.2	GAPDHP59	processed_pseudogene	266	FALSE	FALSE	FALSE	FALSE	FALSE	FALSE			3.33338	3.45063	3.79114	3.59783	3.41846	3.51964	3.50842	3.46242	3.55371	3.33969	3.34509	3.03704	2.99137	3.28518	3.55156	2.79412	3.27662	3.45334	3.32726	3.8324	3.03205	3.89492	3.71773	3.34941	3.93986	4.01613	4.03888	3.00238	3.45921	3.25615	GAPDHP59	0.413813	0.428368	0.47064	0.446643	0.424375	0.436936	0.435543	0.429832	0.441166	0.414597	0.415266	0.377025	0.371355	0.407829	0.440899	0.346868	0.406767	0.428705	0.413054	0.475762	0.376405	0.483524	0.461527	0.415803	0.489103	0.498571	0.501395	0.372722	0.429434	0.404225	3	4	9	7	4	5	5	4	4	4	4	2	2	3	4	1	3	5	2	8	2	5	5	3	11	11	12	1	3	2	3.27756	3.9856	6.53516	4.99355	3.7832	4.44113	4.36504	4.06136	4.67702	3.31362	3.3446	1.83042	1.64817	3.00959	4.66192	0.977704	2.96339	4.00295	3.2428	6.89859	1.81	7.47365	5.91917	3.3696	7.90566	8.67579	8.91478	1.69118	4.04067	2.85451	FALSE	FALSE		FALSE	FALSE	FALSE	FALSE	FALSE	FALSE	FALSE	FALSE	FALSE	FALSE	-0.0754624	1	-0.70572	0.461073	-0.0296046	1	-0.64437	1	-0.575398	1	-0.735611	0.865186	-0.159725	1	0.281708	1	0.922474	0.175765	-0.630258	0.812346
ENSG00000003436.14	TFPI	protein_coding	101530	FALSE	FALSE	FALSE	FALSE	FALSE	FALSE			10.4884	11.3373	11.4152	10.524	11.1071	10.4333	10.4039	10.9375	10.567	10.4127	10.8499	10.4965	10.5573	11.0603	10.3456	10.4997	11.1477	10.3906	10.9876	11.3774	10.8815	11.3329	12.1539	11.4809	10.9747	11.3379	11.4648	11.7375	9.88376	11.0631	TFPI	0.630634	0.681672	0.686356	0.632775	0.66783	0.62732	0.625552	0.657635	0.635359	0.626079	0.652371	0.631118	0.634776	0.66502	0.622046	0.631311	0.670273	0.624754	0.660651	0.684084	0.65427	0.681411	0.730771	0.690309	0.659872	0.681711	0.68934	0.70574	0.594278	0.665187	1307	2588	3749	2052	2323	1547	1542	1923	1290	1635	2197	1569	1818	2120	1109	1472	2288	1666	1247	3075	2075	1720	3842	2537	2788	3271	3793	2014	695	1493	1427.92	2578.68	2722.26	1463.82	2197.09	1374.09	1346.18	1952.5	1508.34	1354.44	1837.02	1435.96	1498.19	2126.78	1292.52	1439.18	2260.08	1333.78	2021.89	2651.65	1877.87	2570.93	4548.29	2849.56	2003.73	2579.86	2817.81	3406.04	936.089	2130.89	FALSE	FALSE		FALSE	FALSE	FALSE	FALSE	FALSE	FALSE	FALSE	FALSE	FALSE	FALSE	-0.431258	0.305584	0.0279436	1	-0.059896	0.608816	-0.11415	0.435588	-0.0440154	0.703923	-0.00474122	0.940937	0.390319	0.439617	0.9778	0.00835282	0.581645	0.120084	0.459202	0.303464
ENSG00000231689.2	LINC01090	lincRNA	671497	FALSE	FALSE	FALSE	FALSE	FALSE	FALSE			5.10173	4.37233	4.08744	3.93386	4.45929	3.75387	4.17819	4.23545	4.5267	4.70994	4.62204	4.60689	4.75065	4.81039	5.17456	4.83482	4.84574	5.14377	5.22291	5.1234	4.93909	5.19181	4.61298	4.98451	4.88707	4.45995	4.64385	3.35161	4.31035	3.25615	LINC01090	0.26356	0.225878	0.21116	0.203226	0.230371	0.193928	0.215849	0.218807	0.233853	0.243319	0.238779	0.237996	0.245422	0.248509	0.267322	0.249771	0.250335	0.265731	0.26982	0.264679	0.255158	0.268213	0.238311	0.257504	0.25247	0.230405	0.239905	0.173147	0.222676	0.168215	24	13	13	11	15	7	12	11	13	22	20	18	23	20	24	21	21	34	18	31	25	19	14	21	30	18	23	2	9	2	26.2204	12.9532	9.43967	7.84701	14.187	6.21758	10.4761	11.1687	15.2003	18.2249	16.723	16.4737	18.9539	20.0639	27.9715	20.5318	20.7438	27.22	29.1852	26.732	22.625	28.3999	16.5737	23.5872	21.5609	14.1967	17.0867	3.38236	12.122	2.85451	TRUE	TRUE	6	FALSE	TRUE	FALSE	FALSE	TRUE	TRUE	TRUE	TRUE	FALSE	FALSE	-0.750511	0.292417	-1.29312	0.0334473	0.380544	1	0.87562	0.544921	1.23818	0.137723	1.31472	0.00890241	1.48967	0.00160275	1.28962	0.00730515	0.925693	0.0508312	-0.542614	0.471545
ENSG00000235616.1	ST13P2	processed_pseudogene	1108	FALSE	FALSE	FALSE	FALSE	FALSE	FALSE			6.8526	6.94366	6.99551	7.30047	7.16775	6.93314	7.19447	7.10303	6.79947	7.31574	6.95305	7.0847	7.27826	6.97601	6.82517	7.23176	6.978	6.95183	7.00564	7.24494	7.02003	7.38364	7.10397	7.10534	7.52296	7.47679	7.32949	7.15112	7.0044	7.05196	ST13P2	0.677554	0.686557	0.691683	0.721837	0.708714	0.685517	0.711356	0.702315	0.672301	0.723347	0.687485	0.700502	0.719641	0.689755	0.674841	0.715043	0.689952	0.687365	0.692685	0.716347	0.694108	0.73006	0.702408	0.702543	0.743836	0.739271	0.724706	0.707069	0.692563	0.697265	98	115	164	209	143	128	158	127	88	182	138	139	178	117	90	145	119	144	74	166	134	106	109	115	244	215	205	79	89	87	107.067	114.586	119.085	149.093	135.249	113.693	137.935	128.948	102.894	150.77	115.389	127.214	146.687	117.374	104.893	141.767	117.548	115.285	119.984	143.146	121.27	158.441	129.038	129.168	175.362	169.572	152.294	133.603	119.873	124.171	FALSE	FALSE		FALSE	FALSE	FALSE	FALSE	FALSE	FALSE	FALSE	FALSE	FALSE	FALSE	0.205341	0.292525	0.132691	0.484186	-0.112045	1	-0.0261506	1	-0.122832	0.762776	-0.0875648	0.665816	-0.0238468	0.866436	0.0631855	0.776782	0.322454	0.0561883	-0.0726503	0.750811
ENSG00000213115.2	AC104131.1	processed_pseudogene	1193	FALSE	FALSE	FALSE	FALSE	FALSE	FALSE			5.2351	4.04385	4.38083	4.07229	4.74856	3.64281	3.93489	4.39014	4.5267	4.84401	4.62204	4.81411	4.88034	4.64193	5.07675	5.1502	5.07858	5.32987	5.08981	5.26138	5.02334	4.99969	4.98866	5.03572	4.85079	4.61233	4.68735	4.15007	4.50152	3.69159	AC104131.1	0.512222	0.395665	0.428637	0.398448	0.464617	0.356426	0.385004	0.429548	0.442909	0.473957	0.452238	0.471031	0.477511	0.454184	0.496728	0.503915	0.496907	0.521495	0.498006	0.514793	0.491502	0.489188	0.48811	0.492714	0.474619	0.451287	0.458628	0.406059	0.440445	0.361199	27	9	18	13	20	6	9	13	13	25	20	22	26	17	22	28	26	40	16	35	27	16	20	22	29	21	24	6	11	4	29.498	8.9676	13.0703	9.27374	18.916	5.32935	7.85707	13.1994	15.2003	20.7101	16.723	20.1346	21.4262	17.0543	25.6406	27.3757	25.6827	32.0236	25.9424	30.1813	24.435	23.9157	23.6767	24.7104	20.8422	16.5629	17.8296	10.1471	14.8158	5.70902	TRUE	TRUE	6	FALSE	FALSE	FALSE	FALSE	FALSE	TRUE	TRUE	TRUE	FALSE	FALSE	-0.609542	0.602278	-0.701618	0.213945	0.108692	1	0.807679	0.709767	0.95972	0.461812	1.3798	0.00445196	1.30121	0.00523465	1.14027	0.0197213	0.747974	0.129943	-0.0920765	0.882992
ENSG00000144366.15	GULP1	protein_coding	304262	FALSE	FALSE	FALSE	FALSE	FALSE	FALSE			8.5408	8.58218	8.49499	8.16396	8.63423	8.03686	8.00296	8.51575	8.30965	8.26129	8.56298	8.2875	8.24614	8.64336	7.95813	8.25656	8.68524	8.01332	8.5818	8.40095	7.81878	9.19377	8.76814	7.8725	8.70831	8.71536	8.1546	8.62898	8.3919	8.43825	GULP1	0.468889	0.471161	0.466375	0.448201	0.474019	0.441223	0.439362	0.467514	0.456199	0.453544	0.470107	0.454983	0.452713	0.47452	0.436901	0.453285	0.476819	0.439931	0.47114	0.461212	0.42925	0.504737	0.48137	0.4322	0.478086	0.478473	0.447687	0.473731	0.460715	0.463259	333	376	485	390	411	286	284	352	264	360	442	332	358	390	206	304	408	312	231	382	240	386	361	201	570	522	372	229	243	237	363.809	374.646	352.172	278.212	388.724	254.033	247.934	357.4	308.683	298.225	369.579	303.849	295.022	391.247	240.089	297.222	403.022	249.784	374.543	329.408	217.2	576.965	427.364	225.763	409.657	411.706	276.358	387.28	327.294	338.259	FALSE	FALSE		FALSE	FALSE	FALSE	FALSE	FALSE	FALSE	FALSE	FALSE	FALSE	FALSE	-0.270909	0.371852	-0.0518721	0.88206	-0.00986318	1	0.0808732	0.675414	-0.0012349	0.964006	0.0413576	0.900408	-0.0100145	1	0.392511	0.148634	0.251875	0.65659	0.219037	0.509115
ENSG00000174325.4	DIRC1	protein_coding	55949	FALSE	FALSE	FALSE	FALSE	FALSE	FALSE			2.11502	3.28141	2.11502	4.19702	4.00032	3.21936	3.74109	3.7388	3.84538	3.47483	3.48074	3.53926	3.97364	3.84613	2.85519	3.58339	3.27662	3.45334	3.7854	2.75347	3.39177	3.28146	3.56198	3.34941	2.93497	3.44402	2.11502	4.15007	3.65042	3.85864	DIRC1	0.134101	0.208055	0.134101	0.266109	0.253637	0.204121	0.237201	0.237056	0.243813	0.220319	0.220694	0.224404	0.251945	0.243861	0.181031	0.227202	0.207752	0.218956	0.24001	0.174582	0.215052	0.208058	0.225844	0.212367	0.18609	0.218366	0.134101	0.263132	0.231452	0.244654	0	3	0	15	9	3	7	6	6	5	5	5	10	7	1	5	3	5	4	1	4	2	4	3	2	5	0	6	4	5	0	2.9892	0	10.7005	8.5122	2.66468	6.11106	6.09204	7.01553	4.14202	4.18075	4.57604	8.24085	7.02238	1.16548	4.88852	2.96339	4.00295	6.4856	0.862324	3.61999	2.98946	4.73534	3.3696	1.43739	3.94354	0	10.1471	5.38756	7.13628	TRUE	TRUE	8	TRUE	TRUE	FALSE	FALSE	FALSE	FALSE	FALSE	FALSE	TRUE	FALSE	2.91675	0.252452	3.01599	0.0106777	-0.0954482	1	-0.672883	1	-0.411798	1	-0.800097	0.758957	-1.05016	0.287222	-0.89285	0.361702	-2.04684	0.0215659	0.0992451	1
ENSG00000168542.12	COL3A1	protein_coding	38426	FALSE	FALSE	FALSE	FALSE	FALSE	FALSE			14.3895	15.6701	13.3818	15.6334	16.3289	15.7662	15.7881	16.3485	15.947	15.8036	16.3043	15.8743	15.7841	16.251	15.8959	15.7231	16.2028	15.8153	15.6514	16.0361	15.7181	15.9995	16.201	15.8141	16.5525	17.2113	16.2236	17.9275	18.773	18.4139	COL3A1	0.944827	1.02891	0.87866	1.0265	1.07217	1.03522	1.03666	1.07346	1.04709	1.03768	1.07055	1.04232	1.0364	1.06705	1.04374	1.03239	1.06389	1.03844	1.02768	1.05295	1.03206	1.05054	1.06377	1.03837	1.08685	1.13011	1.06525	1.17713	1.23265	1.20907	19637	52320	14688	71240	87026	62735	64806	82174	54020	69034	96771	65622	68462	77731	52310	55317	76350	72011	31738	77917	59554	43823	63628	51286	133730	192394	102995	147406	332583	244688	21453.8	52131.6	10665.4	50820.1	82309.2	55722.8	56576.2	83434.6	63163.1	57188	80915.1	60057.8	56418.5	77979.5	60966.3	54083.7	75418.4	57651.2	51460	67189.7	53896.3	65503.5	75325	57604.4	96111.3	151743	76514.8	249290	447953	349232	TRUE	TRUE	5	TRUE	TRUE	FALSE	FALSE	FALSE	FALSE	FALSE	FALSE	FALSE	TRUE	1.27985	1.00529e-05	3.75507	2.76855e-51	0.109916	0.358284	0.0720066	0.584895	0.0540579	0.669883	0.00658533	0.967378	-0.102647	0.734143	0.104549	0.869374	0.760586	0.00572735	2.47522	2.30048e-22
ENSG00000281204.1	AC066694.1	miRNA	136	FALSE	FALSE	FALSE	FALSE	FALSE	FALSE			9.66081	10.5813	8.62009	10.1127	11.7246	10.2275	10.9864	11.4729	11.3737	11.1922	11.5926	11.3602	11.1744	11.5348	11.2663	11.1768	11.5101	11.1349	11.1611	11.532	11.1113	11.4669	11.5962	11.0485	11.9711	12.4983	11.4959	12.4393	14.0312	13.7189	AC066694.1	1.36308	1.49297	1.21624	1.42685	1.65427	1.44304	1.55012	1.61876	1.60476	1.57915	1.63564	1.60286	1.57664	1.6275	1.58961	1.57699	1.62401	1.57107	1.57477	1.6271	1.56775	1.61792	1.63616	1.55888	1.68905	1.76344	1.62201	1.75512	1.97972	1.93566	733	1529	530	1540	3569	1340	2314	2791	2262	2814	3683	2863	2794	2949	2106	2359	2944	2798	1407	3424	2435	1888	2608	1878	5574	7325	3876	3279	12424	9441	800.816	1523.5	384.848	1098.58	3375.56	1190.22	2020.14	2833.82	2644.85	2331.13	3079.54	2620.24	2302.49	2958.43	2454.5	2306.4	2908.08	2240.05	2281.31	2952.6	2203.67	2822.05	3087.44	2109.37	4006.02	5777.29	2879.47	5545.38	16733.8	13474.7	TRUE	TRUE	6	TRUE	TRUE	FALSE	FALSE	FALSE	FALSE	FALSE	FALSE	TRUE	TRUE	1.04054	0.00721902	3.78195	2.67693e-33	0.52826	0.10846	0.625173	0.0367956	0.567825	0.0586182	0.530352	0.178283	0.522565	0.18139	0.639026	0.1038	1.25361	0.000202769	2.74141	1.10171e-17
ENSG00000204262.11	COL5A2	protein_coding	147983	FALSE	FALSE	FALSE	FALSE	FALSE	FALSE			13.2654	13.4668	12.2376	13.3132	13.7339	13.1164	13.6313	13.72	13.4262	13.7483	13.6955	13.4179	13.7368	13.7016	13.4572	13.8112	13.7795	13.4898	13.9219	13.7499	13.5265	14.8428	14.4285	14.1143	15.5214	15.6108	14.9338	14.9376	15.5696	15.3928	COL5A2	0.772366	0.784091	0.712523	0.775148	0.799642	0.763687	0.793668	0.79883	0.781729	0.80048	0.797407	0.781244	0.799808	0.797763	0.783528	0.804141	0.802298	0.785428	0.810587	0.800575	0.787565	0.864209	0.840085	0.821791	0.903718	0.90892	0.869501	0.869728	0.906523	0.896231	9005	11354	6639	14256	14396	9988	14525	13281	9407	16601	15856	11949	16555	13272	9642	14693	14227	14358	9567	15966	13029	19654	18619	15782	65432	63433	42117	18551	36100	30138	9838.13	11313.1	4820.77	10169.7	13615.7	8871.6	12680.4	13484.7	10999.2	13752.3	13258	10935.8	13642.7	13314.4	11237.6	14365.4	14053.4	11494.9	15511.9	13767.9	11791.2	29377.4	22041.8	17726.3	47025.8	50030.1	31288.6	31373.1	48622.8	43014.6	TRUE	TRUE	5	FALSE	TRUE	FALSE	FALSE	FALSE	FALSE	FALSE	TRUE	TRUE	TRUE	0.36529	0.169677	2.3098	2.0334e-31	0.191389	0.235703	0.216506	0.153705	0.226366	0.154306	0.299825	0.224535	0.341686	0.146039	1.08242	2.2069e-07	1.96548	6.61446e-23	1.94451	4.77816e-22
ENSG00000213601.3	KRT18P19	processed_pseudogene	704	FALSE	FALSE	FALSE	FALSE	FALSE	FALSE			4.0223	6.90815	4.48199	4.7281	6.48854	5.42179	4.31797	6.88462	5.39667	4.33336	6.80966	5.07611	4.26491	6.58114	5.07675	3.93125	6.62004	5.1102	4.59091	6.0478	4.93909	2.95073	5.1923	4.32803	3.26	4.15921	3.96676	2.11502	3.22509	2.11502	KRT18P19	0.425215	0.730292	0.473812	0.499829	0.685934	0.573163	0.456472	0.727805	0.570507	0.458099	0.719881	0.536619	0.450863	0.695723	0.536686	0.415591	0.699835	0.540223	0.485327	0.639341	0.522134	0.311936	0.548902	0.457536	0.344629	0.439689	0.419345	0.223588	0.34094	0.223588	8	112	20	26	86	39	14	108	29	15	124	28	14	87	22	8	91	33	10	67	25	1	24	11	4	13	11	0	2	0	8.74015	111.597	14.5226	18.5475	81.3388	34.6408	12.2221	109.657	33.9084	12.4261	103.683	25.6258	11.5372	87.2781	25.6406	7.82163	89.8896	26.4194	16.214	57.7757	22.625	1.49473	28.412	12.3552	2.87479	10.2532	8.17188	0	2.69378	0	TRUE	TRUE	2	FALSE	TRUE	FALSE	FALSE	FALSE	FALSE	FALSE	TRUE	TRUE	TRUE	0.427237	0.392544	-5.22665	6.41991e-07	0.0102027	1	-0.148246	1	-0.29358	0.631102	-0.3826	0.501524	-0.530563	0.292053	-1.83535	0.000134539	-2.65842	1.67351e-08	-5.65389	8.90528e-08
ENSG00000115368.9	WDR75	protein_coding	34132	FALSE	FALSE	FALSE	FALSE	FALSE	FALSE			9.49378	9.45969	9.60828	9.44804	9.44539	9.51852	9.42592	9.2946	9.77709	9.59943	9.26603	9.68986	9.51444	9.33912	9.52108	9.27086	9.25781	9.25804	9.38838	9.36564	9.24732	9.69045	9.71778	9.42663	9.6745	9.74497	9.72052	9.83781	10.0359	9.96663	WDR75	0.630445	0.628182	0.638049	0.627408	0.627232	0.632088	0.62594	0.617219	0.649259	0.637462	0.615322	0.643467	0.631818	0.620175	0.632258	0.615643	0.614776	0.614791	0.623446	0.621937	0.614079	0.643506	0.645321	0.625986	0.642447	0.647126	0.645502	0.653291	0.666445	0.661846	652	698	1063	967	728	816	778	610	743	926	726	893	877	637	623	623	611	754	408	755	662	547	704	605	1125	1077	1124	536	773	695	712.322	695.487	771.874	689.824	688.542	724.792	679.2	619.358	868.756	767.102	607.045	817.281	722.722	639.036	726.094	609.11	603.545	603.644	661.531	651.055	599.109	817.617	833.42	679.536	808.534	849.439	835.018	906.472	1041.15	991.942	FALSE	FALSE		FALSE	FALSE	FALSE	FALSE	FALSE	FALSE	FALSE	FALSE	FALSE	FALSE	-0.051753	0.856602	0.433861	0.00222965	0.0227538	0.874811	0.0375102	0.724119	-0.025418	0.805361	-0.211152	0.167095	-0.137485	0.510736	0.149943	0.3541	0.246218	0.0973769	0.485614	0.000634698
ENSG00000138449.10	SLC40A1	protein_coding	23179	FALSE	FALSE	FALSE	FALSE	FALSE	FALSE			4.2156	5.08825	4.08744	6.16777	7.02822	4.96141	6.32222	7.19596	5.65491	6.23871	6.4848	5.45713	5.97165	6.84347	4.73369	5.26623	6.08011	4.8078	4.37364	5.47442	4.2828	4.29775	4.87446	4.41004	4.2619	4.2879	4.88623	12.2865	10.7744	11.8021	SLC40A1	0.290721	0.350901	0.281882	0.425348	0.484687	0.342154	0.435999	0.496255	0.38998	0.43024	0.447211	0.37634	0.411823	0.471946	0.32645	0.363175	0.419303	0.33156	0.301619	0.377532	0.295354	0.296386	0.336157	0.30413	0.293913	0.295707	0.336969	0.847317	0.743035	0.813911	10	26	13	89	129	26	82	136	36	81	97	39	66	106	16	31	60	25	8	42	13	8	18	12	16	15	29	2949	1294	2496	10.9252	25.9064	9.43967	63.4895	122.008	23.0939	71.5866	138.086	42.0932	67.1007	81.1066	35.6931	54.3896	106.339	18.6477	30.3088	59.2679	20.0147	12.9712	36.2176	11.765	11.9578	21.309	13.4784	11.4991	11.8306	21.544	4987.29	1742.88	3562.43	TRUE	TRUE	8	TRUE	TRUE	FALSE	FALSE	FALSE	FALSE	TRUE	TRUE	TRUE	TRUE	2.08958	0.00214254	8.08647	2.98501e-47	0.339308	1	-0.0333182	0.955206	-0.226794	0.675672	-0.856462	0.214787	-1.69957	0.0087688	-1.98471	0.00225764	-1.87188	0.00230389	5.9969	1.70534e-29
ENSG00000138381.9	ASNSD1	protein_coding	9446	FALSE	FALSE	FALSE	FALSE	FALSE	FALSE			9.6647	9.76078	9.86349	9.77612	9.69955	9.84961	9.62089	9.4906	9.82437	9.50719	9.53516	9.77069	9.55452	9.51756	9.57938	9.35943	9.36327	9.36876	9.2569	9.30005	9.09567	9.36706	9.32906	9.11506	9.45274	9.53707	9.42552	9.84579	9.87758	9.81943	ASNSD1	0.73187	0.739146	0.746924	0.740307	0.734509	0.745872	0.728552	0.718686	0.743961	0.719942	0.722061	0.739896	0.723526	0.720728	0.725409	0.708753	0.709044	0.70946	0.700989	0.704257	0.68878	0.709331	0.706453	0.690248	0.715819	0.722205	0.713758	0.745583	0.74799	0.743587	735	862	1271	1217	870	1029	892	700	768	868	877	945	902	722	649	663	658	815	372	721	595	436	536	486	963	931	914	539	692	627	803.001	858.897	922.909	868.165	822.846	913.984	778.723	710.738	897.988	719.055	733.304	864.872	743.324	724.308	756.396	648.218	649.971	652.48	603.161	621.736	538.474	651.702	634.535	545.875	692.105	734.287	679.009	911.546	932.048	894.889	FALSE	FALSE		FALSE	FALSE	FALSE	FALSE	FALSE	FALSE	FALSE	FALSE	FALSE	FALSE	0.01029	1	0.0827954	0.668114	-0.137633	0.448741	-0.183451	0.208316	-0.238321	0.109321	-0.417374	0.000615749	-0.563979	1.23921e-06	-0.509423	1.22528e-05	-0.306888	0.00923764	0.0725054	0.671369
ENSG00000151687.14	ANKAR	protein_coding	86903	FALSE	FALSE	FALSE	FALSE	FALSE	FALSE			4.84647	5.04463	4.86177	5.04719	5.86963	5.32815	4.98377	5.34673	5.65491	5.482	5.22604	5.78132	5.60462	5.29592	5.50929	5.4074	5.31477	5.49425	5.01818	4.88693	5.10277	5.06671	5.37008	5.03572	5.367	5.36932	5.185	5.70807	5.5646	5.96809	ANKAR	0.295388	0.307466	0.296321	0.307622	0.357749	0.324746	0.303757	0.325879	0.344662	0.334123	0.318523	0.352366	0.341597	0.322782	0.335787	0.329576	0.323931	0.33487	0.305854	0.297854	0.31101	0.308812	0.327302	0.306923	0.327114	0.327255	0.316021	0.347902	0.339158	0.36375	19	25	29	35	53	36	27	32	36	44	35	51	49	31	32	35	32	46	15	25	29	17	28	22	46	42	38	26	29	38	20.7579	24.91	21.0577	24.9678	50.1274	31.9761	23.5712	32.4909	42.0932	36.4498	29.2653	46.6756	40.3801	31.0991	37.2954	34.2196	31.6095	36.8271	24.321	21.5581	26.245	25.4104	33.1474	24.7104	33.06	33.1257	28.2301	43.9707	39.0598	54.2357	TRUE	TRUE	7	FALSE	TRUE	FALSE	FALSE	FALSE	FALSE	FALSE	FALSE	FALSE	FALSE	0.671043	0.0641977	1.0446	0.00223613	-0.141841	1	0.0693923	1	0.0450526	1	-0.0393401	1	-0.563982	0.0977341	-0.342712	0.384128	-0.157264	0.72082	0.373559	0.327995
ENSG00000128694.11	OSGEPL1	protein_coding	16567	FALSE	FALSE	FALSE	FALSE	FALSE	FALSE			6.54967	6.80893	6.8576	6.84288	6.76482	6.9643	6.70757	6.38499	6.79947	6.76458	6.66237	6.77037	6.60692	6.51924	6.73319	6.33596	6.01521	6.19486	5.95109	5.75541	5.6676	5.19181	5.1923	5.98652	5.94351	5.81871	6.52995	7.52705	7.45591	6.93889	OSGEPL1	0.467299	0.485796	0.489268	0.488218	0.482649	0.496881	0.478564	0.455549	0.485121	0.482632	0.475339	0.483045	0.471384	0.465127	0.480392	0.452051	0.429167	0.441984	0.424592	0.410631	0.404366	0.37042	0.370455	0.42712	0.424051	0.415147	0.465892	0.537031	0.531956	0.495068	78	104	148	149	106	131	110	74	88	121	111	110	108	83	84	74	57	81	33	53	47	19	24	49	74	61	113	104	124	80	85.2165	103.626	107.467	106.291	100.255	116.358	96.0309	75.1352	102.894	100.237	92.8127	100.673	89.0011	83.2653	97.9003	72.3501	56.3045	64.8477	53.5062	45.7032	42.5349	28.3999	28.412	55.0368	53.1836	48.1112	83.9475	175.883	167.014	114.18	TRUE	TRUE	7	FALSE	FALSE	FALSE	FALSE	FALSE	FALSE	TRUE	TRUE	FALSE	FALSE	0.11849	0.623894	0.630858	0.00763482	-0.247197	1	-0.144741	1	-0.2704	0.355551	-0.740402	0.00437763	-1.20102	3.24837e-06	-1.51691	8.92023e-09	-0.810821	0.000733747	0.512368	0.0448291
ENSG00000253559.1	OSGEPL1-AS1	antisense	2852	FALSE	FALSE	FALSE	FALSE	FALSE	FALSE			3.33338	3.94654	3.39353	3.49576	3.68728	3.02379	3.37034	3.60914	3.15251	3.70284	3.18795	3.03704	3.18052	4.04958	3.96541	3.43886	3.71867	3.57156	3.7854	3.20387	3.39177	2.11502	3.15869	2.84192	3.60292	3.15836	3.40731	3.00238	4.20322	3.85864	OSGEPL1-AS1	0.290421	0.343842	0.295661	0.304569	0.321254	0.263447	0.293641	0.314446	0.274662	0.32261	0.27775	0.264602	0.277103	0.35282	0.345486	0.29961	0.323989	0.311172	0.329803	0.279137	0.295508	0.184271	0.275201	0.247603	0.313905	0.275173	0.296862	0.261583	0.366206	0.336184	3	8	5	6	6	2	4	5	2	7	3	2	3	9	7	4	6	6	4	3	4	0	2	1	7	3	5	1	8	5	3.27756	7.9712	3.63064	4.28019	5.6748	1.77645	3.49203	5.0767	2.33851	5.79883	2.50845	1.83042	2.47225	9.02877	8.15836	3.91082	5.92679	4.80354	6.4856	2.58697	3.61999	0	2.36767	1.1232	5.03088	2.36612	3.71449	1.69118	10.7751	7.13628	FALSE	FALSE		FALSE	FALSE	FALSE	FALSE	FALSE	FALSE	FALSE	FALSE	FALSE	FALSE	-0.320618	1	0.443533	0.63116	-0.0908663	1	-0.167361	1	0.771118	1	0.33764	1	0.0417206	1	-1.6705	0.185174	-0.0184051	0.905554	0.76415	0.489316
ENSG00000128699.13	ORMDL1	protein_coding	14048	FALSE	FALSE	FALSE	FALSE	FALSE	FALSE			9.64515	10.0153	9.65191	9.96611	10.0059	10.016	9.73465	9.90539	10.0528	9.6494	9.78121	9.94825	9.68157	9.76718	9.70356	9.45297	9.43709	9.51169	9.79087	9.40288	9.45877	9.6747	9.37351	9.36407	9.35479	9.3854	9.45178	10.0298	9.63766	9.73738	ORMDL1	0.700036	0.726903	0.700526	0.723331	0.726221	0.726953	0.706532	0.718924	0.72962	0.700344	0.709911	0.722035	0.702679	0.708893	0.704275	0.686087	0.684935	0.69035	0.710612	0.682452	0.686509	0.702181	0.680321	0.679635	0.678962	0.681183	0.686001	0.72795	0.699492	0.70673	725	1030	1096	1390	1078	1156	966	936	901	959	1042	1070	986	860	708	708	693	901	541	775	768	541	553	579	899	837	931	613	585	592	792.076	1026.29	795.837	991.577	1019.57	1026.79	843.326	950.359	1053.5	794.439	871.269	979.273	812.547	862.749	825.16	692.214	684.544	721.331	877.177	668.301	695.039	808.648	654.661	650.333	646.108	660.149	691.638	1036.69	787.931	844.935	FALSE	FALSE		FALSE	FALSE	FALSE	FALSE	FALSE	FALSE	FALSE	FALSE	FALSE	FALSE	0.216051	0.285971	0.0268325	0.899438	-0.106916	0.577322	-0.216372	0.165856	-0.292642	0.0499807	-0.533722	0.00108244	-0.445618	0.00615164	-0.526199	0.000817664	-0.604517	5.70581e-05	-0.189218	0.304635
ENSG00000064933.16	PMS1	protein_coding	93544	FALSE	FALSE	FALSE	FALSE	FALSE	FALSE			7.90809	8.34634	8.40822	8.61095	8.56024	8.735	8.50404	8.25305	9.08475	8.57515	8.35025	8.81299	8.5135	8.33363	8.71836	8.17104	8.01404	8.39253	8.01283	7.77469	8.01835	7.82535	7.97991	7.83039	7.6368	7.979	7.8592	8.8407	8.42054	8.67331	PMS1	0.478891	0.50543	0.509177	0.521454	0.518383	0.528966	0.514979	0.49978	0.550146	0.519286	0.505666	0.533688	0.515552	0.50466	0.527958	0.494814	0.485307	0.508227	0.485233	0.470812	0.485567	0.47388	0.48324	0.474185	0.462462	0.483184	0.47593	0.535367	0.509923	0.52523	212	318	456	536	390	470	406	292	457	450	380	482	433	313	354	286	253	409	154	244	277	146	206	195	265	309	301	266	248	280	231.614	316.855	331.115	382.364	368.862	417.466	354.441	296.479	534.349	372.782	317.737	441.13	356.829	314.001	412.58	279.623	249.913	327.441	249.696	210.407	250.685	218.23	243.87	219.024	190.455	243.711	223.612	449.854	334.029	399.631	FALSE	FALSE		FALSE	FALSE	FALSE	FALSE	FALSE	FALSE	FALSE	FALSE	FALSE	FALSE	0.409471	0.0665075	0.425669	0.0297031	-0.0220983	1	-0.0710067	0.698801	-0.130844	0.533551	-0.45261	0.0247278	-0.724115	0.000159729	-0.77248	4.53378e-05	-0.825157	4.71721e-06	0.0161981	0.844803
ENSG00000187699.10	C2orf88	protein_coding	323875	FALSE	FALSE	FALSE	FALSE	FALSE	FALSE			7.05604	7.01215	7.87289	6.13874	7.05928	7.00482	6.64591	6.85958	6.91596	6.55135	6.52474	7.02506	6.76858	6.73879	7.09518	6.48549	6.74509	6.64014	6.16262	6.13924	6.05095	6.02626	5.63577	5.60626	5.62201	6.12752	5.84218	8.20168	8.52974	8.61672	C2orf88	0.385469	0.383072	0.430093	0.335357	0.385646	0.382671	0.363064	0.374736	0.377817	0.357898	0.356444	0.383776	0.369765	0.368138	0.387607	0.3543	0.368482	0.362749	0.336662	0.335385	0.330561	0.329213	0.30788	0.306268	0.307128	0.334745	0.319156	0.448055	0.465977	0.470729	114	121	311	87	132	135	105	106	96	103	100	133	122	98	110	83	100	114	39	72	64	38	35	36	57	78	66	169	268	269	124.547	120.564	225.826	62.0628	124.846	119.91	91.6658	107.626	112.248	85.3256	83.6151	121.723	100.538	98.3133	128.203	81.1494	98.7798	91.2672	63.2346	62.0873	57.9199	56.7997	41.4342	40.4352	40.9657	61.5192	49.0313	285.809	360.967	383.932	TRUE	TRUE	2	FALSE	TRUE	FALSE	FALSE	FALSE	FALSE	FALSE	TRUE	TRUE	TRUE	-0.634103	0.0188554	1.13841	8.13939e-07	0.052346	1	-0.064717	1	0.115091	0.820211	-0.149146	0.637786	-0.724766	0.00870646	-1.12473	5.23666e-05	-0.992209	0.000125019	1.77252	2.10215e-14
ENSG00000223824.1	AC019178.3	processed_pseudogene	504	FALSE	FALSE	FALSE	FALSE	FALSE	FALSE			4.12261	4.21849	3.87221	4.13617	4.0891	4.11711	4.50319	4.31508	4.18217	3.97792	4.14025	3.66386	4.19807	4.04958	3.55156	3.7112	3.27662	3.45334	4.59091	4.09159	3.96407	4.04392	3.71773	4.24056	3.78338	3.76479	3.52202	4.15007	4.20322	3.69159	AC019178.3	0.459227	0.469908	0.431334	0.460738	0.455494	0.458615	0.501621	0.480666	0.465862	0.44311	0.461192	0.408126	0.467633	0.451092	0.395617	0.413399	0.364991	0.384676	0.511393	0.455772	0.441567	0.450462	0.414127	0.472365	0.42144	0.419369	0.392326	0.462286	0.468207	0.411215	9	11	10	14	10	11	17	12	9	10	12	6	13	9	4	6	3	5	10	11	9	6	5	10	9	8	6	6	8	4	9.83267	10.9604	7.26128	9.98711	9.458	9.77048	14.8411	12.1841	10.5233	8.28404	10.0338	5.49125	10.7131	9.02877	4.66192	5.86622	2.96339	4.00295	16.214	9.48556	8.14499	8.96837	5.91917	11.232	6.46827	6.30966	4.45739	10.1471	10.7751	5.70902	TRUE	FALSE		FALSE	FALSE	FALSE	FALSE	FALSE	TRUE	FALSE	FALSE	FALSE	FALSE	0.0627876	1	-0.0716738	0.89042	0.342028	1	-0.326718	1	-0.288655	1	-1.17963	0.200417	0.150207	1	-0.128793	0.783899	-0.766432	0.153447	-0.134461	1
ENSG00000204253.4	HNRNPCP2	processed_pseudogene	880	FALSE	FALSE	FALSE	FALSE	FALSE	FALSE			11.2569	11.3767	11.2413	11.4648	11.1912	11.2666	11.2224	11.1124	11.1691	11.1113	11.1519	11.1728	11.2069	11.1623	11.0502	11.1171	11.0421	11.0443	11.1713	11.1015	11.14	11.2801	11.1618	11.3184	11.6434	11.8969	11.5876	11.263	11.3943	11.264	HNRNPCP2	1.15085	1.1631	1.14926	1.1721	1.14413	1.15185	1.14733	1.13608	1.14188	1.13596	1.14012	1.14225	1.14575	1.14119	1.12972	1.13656	1.1289	1.12911	1.1421	1.13496	1.1389	1.15323	1.14113	1.15714	1.19036	1.21628	1.18466	1.15147	1.1649	1.15158	2232	2660	3322	3950	2463	2764	2727	2172	1962	2660	2711	2513	2858	2276	1812	2263	2126	2627	1417	2538	2484	1658	1928	2266	4439	4824	4131	1448	1992	1717	2438.5	2650.42	2412.2	2817.79	2329.5	2455.06	2380.69	2205.32	2294.08	2203.55	2266.8	2299.92	2355.23	2283.28	2111.85	2212.54	2100.06	2103.15	2297.52	2188.58	2248.02	2478.26	2282.43	2545.17	3190.29	3804.73	3068.91	2448.83	2683.01	2450.6	FALSE	FALSE		FALSE	FALSE	FALSE	FALSE	FALSE	FALSE	FALSE	FALSE	FALSE	FALSE	0.0195502	1	0.01616	1	-0.149485	0.282963	-0.174998	0.235096	-0.182075	0.211878	-0.24501	0.0266194	-0.175184	0.127924	-0.0567371	0.800654	0.403824	4.6396e-05	-0.0033902	1
ENSG00000213110.2	AC019178.2	processed_pseudogene	733	FALSE	FALSE	FALSE	FALSE	FALSE	FALSE			5.5729	6.09112	6.05467	5.4563	5.77254	6.08531	5.62395	6.11507	6.13684	5.18241	6.11754	6.21541	5.62903	5.47105	5.77983	5.78801	6.03717	6.0272	5.285	6.02879	5.71843	5.51162	5.60073	5.8235	5.90924	5.75654	5.91542	4.90805	5.72125	5.75458	AC019178.2	0.585532	0.63998	0.636151	0.573282	0.606508	0.63937	0.590895	0.642496	0.644784	0.544504	0.642756	0.653039	0.59143	0.574831	0.607273	0.608133	0.634312	0.633264	0.555283	0.633431	0.600822	0.579093	0.588456	0.611862	0.620871	0.604827	0.62152	0.515678	0.601119	0.604621	36	60	80	50	49	67	47	60	53	34	73	72	50	36	40	48	58	71	19	66	49	25	34	43	72	58	70	13	33	32	39.3307	59.784	58.0903	35.6682	46.3442	59.5111	41.0314	60.9204	61.9705	28.1657	61.039	65.895	41.2042	36.1151	46.6192	46.9298	57.2923	56.8418	30.8066	56.9134	44.3449	37.3682	40.2504	48.2976	51.7462	45.7451	52.0029	21.9853	44.4474	45.6722	FALSE	FALSE		FALSE	FALSE	FALSE	FALSE	FALSE	FALSE	FALSE	FALSE	FALSE	FALSE	-0.154438	0.586419	-0.482166	0.128565	0.210026	1	0.0934727	1	-0.162435	0.846777	0.197411	0.543508	-0.0804331	0.746741	-0.163292	0.573095	0.111675	0.770842	-0.327728	0.373632
ENSG00000138379.4	MSTN	protein_coding	7032	FALSE	FALSE	FALSE	FALSE	FALSE	FALSE			2.83213	2.80046	2.70163	2.93201	3.90471	3.94886	3.21029	3.85548	3.15251	2.99359	3.70957	3.77617	2.99137	3.84613	3.37109	4.11769	3.93953	2.73055	3.96026	4.09159	3.22925	2.95073	4.09025	3.34941	3.11282	3.66769	3.62573	4.63341	4.20322	3.85864	MSTN	0.221611	0.219133	0.2114	0.229427	0.30554	0.308994	0.251202	0.301687	0.246681	0.234246	0.29027	0.295482	0.234071	0.300956	0.263784	0.322205	0.308264	0.213663	0.309886	0.320163	0.252686	0.230892	0.320058	0.262088	0.243575	0.286993	0.28371	0.36256	0.328898	0.301934	1	1	1	2	8	9	3	7	2	2	7	7	2	7	3	10	8	1	5	11	3	1	8	3	3	7	7	10	8	5	1.09252	0.9964	0.726128	1.42673	7.5664	7.99403	2.61902	7.10738	2.33851	1.65681	5.85306	6.40646	1.64817	7.02238	3.49644	9.77704	7.90238	0.800589	8.107	9.48556	2.715	1.49473	9.47068	3.3696	2.15609	5.52096	5.20029	16.9118	10.7751	7.13628	TRUE	TRUE	1	FALSE	TRUE	FALSE	FALSE	FALSE	FALSE	FALSE	FALSE	FALSE	FALSE	2.57236	0.243527	3.69468	0.00156689	-0.376035	1	-0.2482	1	-0.453268	1	0.138526	1	0.218322	0.877085	-0.270087	0.90208	-0.361392	0.597411	1.12232	0.345561
ENSG00000198130.14	HIBCH	protein_coding	154458	FALSE	FALSE	FALSE	FALSE	FALSE	FALSE			8.5323	8.5595	8.50368	8.66773	8.4746	8.4128	8.33099	8.09056	8.61519	8.19349	8.25867	8.46242	8.10643	8.22655	8.13008	7.99419	8.17559	8.1619	7.79834	7.77469	7.85871	7.6431	7.12862	6.93018	7.27759	6.94103	7.56292	8.6228	8.74433	8.82631	HIBCH	0.495004	0.496581	0.493343	0.502861	0.491656	0.488071	0.483324	0.469375	0.499812	0.475347	0.479129	0.490949	0.470296	0.477265	0.471668	0.463785	0.474309	0.473515	0.452422	0.45105	0.455925	0.443416	0.413568	0.402056	0.422211	0.402686	0.438765	0.500254	0.507304	0.512061	331	370	488	558	367	374	359	260	328	343	356	376	324	290	233	252	284	347	132	244	247	128	111	101	204	145	243	228	312	312	361.624	368.668	354.351	398.058	347.108	332.196	313.41	263.989	383.516	284.143	297.67	344.118	267.003	290.927	271.557	246.381	280.535	277.804	214.025	210.407	223.535	191.325	131.406	113.443	146.614	114.363	180.524	385.589	420.23	445.304	TRUE	TRUE	8	FALSE	FALSE	FALSE	FALSE	FALSE	FALSE	FALSE	TRUE	TRUE	FALSE	-0.00774588	0.823758	0.207203	0.315698	-0.184249	0.768477	-0.236142	0.274407	-0.390502	0.0709466	-0.422237	0.0323734	-0.734924	8.27517e-05	-1.32047	5.44772e-13	-1.29405	8.84653e-14	0.214949	0.359603
ENSG00000151689.12	INPP1	protein_coding	28195	FALSE	FALSE	FALSE	FALSE	FALSE	FALSE			8.00334	8.14266	8.38333	8.13861	8.1915	8.10362	7.80873	8.15366	8.14656	8.02014	8.21873	8.16401	8.01284	8.37346	7.95135	8.19049	8.40315	8.06169	8.04862	8.19558	7.88658	7.84425	7.9106	7.98554	7.94951	7.81683	8.02065	7.87776	7.67151	7.74215	INPP1	0.541382	0.550806	0.567087	0.550533	0.554111	0.548166	0.528218	0.551551	0.55107	0.542519	0.555952	0.552251	0.542025	0.566419	0.537866	0.554042	0.568428	0.54533	0.544445	0.554386	0.533484	0.530621	0.535109	0.540179	0.537741	0.528766	0.542554	0.532888	0.518936	0.523714	227	275	448	383	300	300	247	272	235	303	346	304	303	322	205	290	334	323	158	330	252	148	196	218	332	275	338	134	145	144	248.002	274.01	325.306	273.219	283.74	266.468	215.633	276.173	274.775	251.006	289.308	278.223	249.698	323.029	238.923	283.534	329.925	258.59	256.181	284.567	228.06	221.22	232.032	244.858	238.607	216.895	251.1	226.618	195.299	205.525	FALSE	FALSE		FALSE	FALSE	FALSE	FALSE	FALSE	FALSE	FALSE	FALSE	FALSE	FALSE	-0.0453849	0.947026	-0.441798	0.0109356	-0.121139	1	-0.0252204	0.927678	-0.0413715	0.967096	0.0772548	0.689164	-0.104899	0.576291	-0.238828	0.199715	-0.218573	0.214034	-0.396414	0.0309026
ENSG00000151690.14	MFSD6	protein_coding	100850	FALSE	FALSE	FALSE	FALSE	FALSE	FALSE			7.10271	6.6169	6.91956	6.3933	6.94196	6.65611	6.55488	7.12421	7.14798	6.83965	7.28268	7.10404	6.71291	6.94105	6.9665	6.75777	6.88448	6.87509	6.78976	6.64216	6.51915	6.61701	6.73804	6.58614	7.18077	7.19535	7.23297	6.31211	6.08001	6.00076	MFSD6	0.427311	0.398084	0.416293	0.384632	0.417641	0.400444	0.394353	0.428605	0.430035	0.411486	0.438139	0.427392	0.403861	0.417586	0.419117	0.40656	0.414183	0.413618	0.408484	0.399604	0.392204	0.398091	0.405373	0.396234	0.432008	0.432885	0.435149	0.379748	0.365784	0.361016	118	90	155	106	121	104	98	129	114	128	176	141	117	114	100	102	111	136	63	106	92	60	83	78	190	175	191	42	44	39	128.917	89.676	112.55	75.6167	114.442	92.3755	85.5548	130.979	133.295	106.036	147.163	129.044	96.4179	114.364	116.548	99.7258	109.646	108.88	102.148	91.4063	83.2599	89.6837	98.2583	87.6096	136.552	138.024	141.894	71.0295	59.2632	55.663	FALSE	FALSE		FALSE	FALSE	FALSE	FALSE	FALSE	FALSE	FALSE	FALSE	FALSE	FALSE	-0.24544	0.300858	-0.844537	0.000307496	0.294344	0.868973	0.430778	0.147378	0.214426	0.51166	0.184834	0.474508	-0.0340308	0.944663	-0.0256447	0.944251	0.574496	0.00608312	-0.599097	0.0208293
ENSG00000189362.11	NEMP2	protein_coding	30380	FALSE	FALSE	FALSE	FALSE	FALSE	FALSE			6.29178	6.19325	6.35356	6.33057	7.11945	5.98728	6.45769	6.95724	6.33853	6.63807	6.86253	6.25064	6.59465	6.72515	6.15657	6.37056	6.89651	6.28679	6.02513	5.98999	5.64149	6.29788	5.76789	5.60626	5.62201	5.15962	5.80409	6.53949	6.36659	6.34381	NEMP2	0.422527	0.41591	0.426676	0.425132	0.47811	0.402078	0.433669	0.467216	0.425666	0.445782	0.460856	0.419764	0.442866	0.45163	0.413447	0.427817	0.463138	0.422192	0.40462	0.40226	0.378856	0.422937	0.387345	0.376491	0.377548	0.346496	0.389776	0.439162	0.427551	0.426021	64	65	101	101	138	62	91	114	62	110	129	74	107	97	54	76	112	87	35	64	46	47	39	36	57	35	64	50	55	51	69.9212	64.766	73.339	72.0499	130.52	55.07	79.4437	115.749	72.4938	91.1244	107.863	67.7254	88.1771	97.3101	62.9359	74.3055	110.633	69.6513	56.749	55.1887	41.6299	70.2523	46.1695	40.4352	40.9657	27.6048	47.5455	84.559	74.079	72.79	TRUE	TRUE	2	FALSE	FALSE	FALSE	FALSE	FALSE	FALSE	FALSE	FALSE	TRUE	FALSE	0.24568	0.42989	0.132558	0.646273	0.0872379	1	0.0857488	0.804858	-0.0120094	1	0.00793987	0.952371	-0.722354	0.0246518	-0.693554	0.0340634	-1.07771	0.000322766	-0.113122	0.737375
ENSG00000138386.16	NAB1	protein_coding	46020	FALSE	FALSE	FALSE	FALSE	FALSE	FALSE			9.27461	9.30237	9.06555	8.83258	9.84907	9.46874	8.94075	9.84774	9.61229	9.00317	9.72958	9.61775	9.23158	9.9799	9.41669	9.36157	9.74674	9.22368	8.98874	9.17864	8.82329	8.99255	8.89554	8.85299	9.1009	8.65171	9.07628	9.9207	9.08214	9.7684	NAB1	0.59875	0.600542	0.585252	0.570213	0.635835	0.611282	0.577196	0.635749	0.620549	0.581226	0.628121	0.620901	0.595971	0.644282	0.607922	0.604363	0.629229	0.595461	0.580294	0.592554	0.569613	0.58054	0.574277	0.57153	0.587535	0.558536	0.585946	0.64046	0.586324	0.630627	559	625	726	627	966	788	553	899	662	609	1005	849	719	998	579	664	861	736	308	662	491	335	395	404	752	499	715	568	396	605	610.718	622.75	527.169	447.28	913.643	699.922	482.773	912.791	774.047	504.498	840.332	777.012	592.517	1001.19	674.813	649.195	850.494	589.234	499.391	570.858	444.354	500.734	467.615	453.773	540.46	393.565	531.172	960.59	533.369	863.489	FALSE	FALSE		FALSE	FALSE	FALSE	FALSE	FALSE	FALSE	FALSE	FALSE	FALSE	FALSE	0.198528	0.712035	0.445899	0.165236	0.0760898	0.6002	0.0555093	0.638487	0.154197	0.393486	0.0363266	0.881657	-0.421649	0.206717	-0.502854	0.120828	-0.447284	0.166804	0.247371	0.502522
ENSG00000228509.5	AC006460.2	antisense	31772	FALSE	FALSE	FALSE	FALSE	FALSE	FALSE			6.1205	5.58886	5.59131	5.25297	6.29304	5.79184	5.33992	6.58176	6.06277	5.75162	6.2665	6.12337	6.00922	6.40404	5.95357	5.88722	6.51465	5.95421	6.12947	5.75541	5.41324	5.4631	5.88879	5.42785	5.74394	5.28324	5.64068	5.61082	5.24028	6.12447	AC006460.2	0.409248	0.3737	0.373864	0.351241	0.420785	0.387273	0.357054	0.440091	0.405388	0.384583	0.41901	0.40944	0.401808	0.428207	0.398087	0.39365	0.435603	0.398129	0.409848	0.384837	0.361957	0.365291	0.393755	0.362934	0.384069	0.353265	0.377165	0.375169	0.350392	0.409514	56	40	55	42	74	53	37	86	50	55	82	67	68	76	46	52	84	67	38	53	38	24	43	31	63	39	56	24	22	43	61.181	39.856	39.9371	29.9613	69.9892	47.076	32.3013	87.3193	58.4627	45.5622	68.5644	61.319	56.0378	76.2429	53.6121	50.8406	82.975	53.6395	61.6132	45.7032	34.3899	35.8735	50.9049	34.8192	45.2779	30.7596	41.6023	40.5883	29.6316	61.372	FALSE	FALSE		FALSE	FALSE	FALSE	FALSE	FALSE	FALSE	FALSE	FALSE	FALSE	FALSE	0.0129668	0.859038	-0.0938445	0.782316	0.256156	1	0.292399	1	0.393321	0.354906	0.367556	0.428485	-0.0383918	0.851667	-0.247703	0.530847	-0.260174	0.591523	-0.106811	0.810918
ENSG00000235852.1	AC005540.3	antisense	1262	FALSE	FALSE	FALSE	FALSE	FALSE	FALSE			7.07956	7.10915	6.23301	6.49974	7.1096	7.22657	7.18584	7.73927	7.33736	7.5571	7.82005	7.72623	7.40301	7.68792	8.31042	7.16447	7.47946	8.2404	6.65675	7.44396	8.3175	6.24182	6.54997	7.50409	6.23368	6.35375	6.77514	4.52802	7.18902	6.48878	AC005540.3	0.687236	0.690109	0.605059	0.630951	0.690152	0.701507	0.697553	0.751277	0.712261	0.733593	0.759118	0.75001	0.718634	0.746292	0.806719	0.695478	0.726055	0.799923	0.646192	0.722609	0.807407	0.605914	0.635827	0.728447	0.605124	0.61678	0.657685	0.439549	0.697861	0.629887	116	130	92	115	137	159	157	202	131	217	260	222	195	197	265	138	172	367	57	192	343	45	72	154	93	93	136	9	102	57	126.732	129.532	66.8038	82.037	129.575	141.228	137.062	205.099	153.172	179.764	217.399	203.176	160.697	197.63	308.852	134.923	169.901	293.816	92.4198	165.566	310.415	67.2628	85.2361	172.973	66.8388	73.3499	101.034	15.2206	137.383	81.3535	FALSE	FALSE		FALSE	FALSE	FALSE	FALSE	FALSE	FALSE	FALSE	FALSE	FALSE	FALSE	0.0112323	0.797918	-0.648591	0.185426	0.509977	1	0.78883	0.00856138	0.903726	0.000665949	0.743446	0.126338	0.624062	0.212011	-0.150844	0.843728	-0.5245	0.32855	-0.659823	0.214828
ENSG00000115419.12	GLS	protein_coding	84725	FALSE	FALSE	FALSE	FALSE	FALSE	FALSE			12.4428	13.6413	11.9479	12.9128	13.4943	14.0682	12.7309	13.3448	14.1795	12.7423	13.2993	14.1442	12.8581	13.44	13.8746	12.664	13.2217	13.6458	12.5366	12.8553	13.1821	12.2178	12.2241	12.4302	11.7696	11.3722	12.1076	11.0378	12.162	11.9799	GLS	0.760074	0.833287	0.729845	0.788785	0.824308	0.859363	0.777673	0.815174	0.866159	0.778372	0.812397	0.864004	0.785443	0.820987	0.847537	0.773585	0.807654	0.833561	0.765803	0.78527	0.805234	0.746329	0.746714	0.759306	0.718953	0.694678	0.739601	0.674248	0.742921	0.731796	5088	12815	5429	10798	12192	19329	7777	10238	15861	8261	12046	19774	8999	11069	12880	6629	9662	15999	3659	8583	10260	3181	4034	4906	4846	3350	5929	1238	3396	2824	5558.74	12768.9	3942.15	7702.92	11531.2	17168.5	6789.38	10395.1	18545.6	6843.45	10072.3	18097.3	7415.94	11104.4	15011.4	6481.2	9544.1	12808.6	5932.7	7401.33	9285.29	4754.73	4775.59	5510.42	3482.8	2642.17	4404.64	2093.68	4574.04	4030.57	TRUE	TRUE	2	FALSE	TRUE	FALSE	FALSE	FALSE	FALSE	FALSE	TRUE	TRUE	TRUE	0.615171	0.158405	-1.1378	0.00163331	-0.0789501	0.517863	-0.106591	0.447053	-0.109963	0.505726	-0.321204	0.520666	-0.640119	0.105108	-1.18609	0.00112566	-1.70369	6.26776e-07	-1.75297	4.5174e-07
ENSG00000280517.1	AC005540.1	miRNA	88	FALSE	FALSE	FALSE	FALSE	FALSE	FALSE			4.78924	4.04385	3.39353	4.3641	3.68728	4.68359	4.17819	5.193	3.55371	4.13213	5.01489	3.97324	4.19807	4.81039	5.39287	4.20153	4.62624	5.30052	3.96026	4.30656	5.69324	3.72506	4.19318	4.87606	3.26	4.01613	3.80845	3.00238	4.50152	4.55872	AC005540.1	0.741433	0.626038	0.525361	0.675616	0.570837	0.725078	0.646836	0.803941	0.550159	0.639704	0.776366	0.615107	0.649913	0.744709	0.834884	0.650449	0.7162	0.820586	0.613097	0.666709	0.881384	0.576685	0.649157	0.754874	0.504688	0.621746	0.589595	0.464806	0.696891	0.705747	18	9	5	18	6	20	12	28	4	12	29	9	13	20	29	11	17	39	5	14	48	4	9	19	4	11	9	1	11	11	19.6653	8.9676	3.63064	12.8406	5.6748	17.7645	10.4761	28.4295	4.67702	9.94085	24.2484	8.23687	10.7131	20.0639	33.7989	10.7547	16.7926	31.223	8.107	12.0725	43.4399	5.97892	10.6545	21.3408	2.87479	8.67579	6.68608	1.69118	14.8158	15.6998	FALSE	FALSE		FALSE	FALSE	FALSE	FALSE	FALSE	FALSE	FALSE	FALSE	FALSE	FALSE	0.0438168	1	-0.278133	0.753713	0.079851	1	0.0475235	1	0.684243	1	0.572806	0.618285	0.641878	0.520945	-0.0620499	0.827065	-1.1065	0.173523	-0.321949	0.758719
ENSG00000115415.18	STAT1	protein_coding	56602	FALSE	FALSE	FALSE	TRUE	FALSE	FALSE			12.1153	13.4962	12.1188	12.9428	13.2034	13.1087	13.0211	13.0275	13.3982	13.1078	13.0303	13.3734	13.0842	13.0159	13.1821	12.9643	12.8976	13.0464	12.6711	12.5564	12.7722	11.8681	11.8309	12.0336	11.3016	10.5964	11.5658	11.0516	11.2817	11.2033	STAT1	0.767343	0.85481	0.767566	0.819757	0.836266	0.830267	0.824717	0.825123	0.848604	0.830211	0.825301	0.847034	0.828717	0.82439	0.834914	0.821118	0.816893	0.826319	0.802547	0.795282	0.80895	0.751687	0.749335	0.762173	0.715806	0.671143	0.732544	0.699977	0.71455	0.709583	4053	11588	6113	11025	9964	9935	9512	8215	9226	10646	9995	11586	10528	8248	7967	8165	7716	10556	4017	6975	7720	2495	3070	3725	3500	1952	4069	1250	1842	1646	4427.98	11546.3	4438.82	7864.85	9423.95	8824.52	8304.05	8341.02	10787.5	8819.19	8357.33	10603.6	8675.96	8274.37	9285.38	7982.95	7621.85	8451.02	6513.16	6014.71	6986.59	3729.35	3634.37	4183.92	2515.44	1539.56	3022.85	2113.97	2480.97	2349.26	TRUE	TRUE	2	FALSE	TRUE	FALSE	FALSE	FALSE	FALSE	FALSE	TRUE	TRUE	TRUE	0.357056	0.399117	-1.55345	1.74933e-08	0.0535237	0.631945	0.0703334	0.596014	-0.00764269	0.920112	-0.115814	0.755356	-0.417965	0.206457	-1.17634	3.0546e-05	-1.88298	2.79268e-12	-1.9105	2.9531e-12
ENSG00000229023.1	AC067945.3	processed_pseudogene	928	FALSE	FALSE	FALSE	FALSE	FALSE	FALSE			6.893	6.87174	7.16584	6.82481	6.8737	7.05392	6.76669	6.6994	7.1716	6.92091	6.73223	7.04521	6.95285	6.7523	7.07035	6.88274	6.82279	7.00682	6.8315	6.65458	6.4757	7.11447	6.29039	6.90333	6.90575	6.95028	6.72528	6.37242	7.0044	7.2545	AC067945.3	0.699231	0.697073	0.726908	0.692313	0.697273	0.715554	0.686418	0.679592	0.727492	0.702062	0.682922	0.714671	0.705302	0.684957	0.717221	0.698189	0.692108	0.710776	0.692992	0.675045	0.656899	0.721696	0.638102	0.700278	0.700524	0.705041	0.682217	0.646422	0.710531	0.735901	101	109	186	147	115	140	115	94	116	136	117	135	140	99	108	112	106	150	65	107	89	87	59	99	155	146	131	44	89	101	110.344	108.608	135.06	104.865	108.767	124.352	100.396	95.442	135.634	112.663	97.8296	123.553	115.372	99.3165	125.872	109.503	104.707	120.088	105.391	92.2687	80.5449	130.041	69.8462	111.197	111.398	115.151	97.3197	74.4119	119.873	144.153	FALSE	FALSE		FALSE	FALSE	FALSE	FALSE	FALSE	FALSE	FALSE	FALSE	FALSE	FALSE	-0.06942	0.892337	-0.0561255	0.76924	-0.0454964	1	-0.0284338	1	-0.000110723	1	-0.013817	0.923723	-0.28632	0.234883	-0.134656	0.632735	-0.0512934	0.901536	0.0132944	0.942916
ENSG00000231858.5	AC067945.4	processed_transcript	10788	FALSE	FALSE	FALSE	FALSE	FALSE	FALSE			4.12261	4.74942	2.70163	4.00499	4.0891	4.11711	4.10218	3.46242	4.18217	4.05738	3.8088	4.81411	4.12758	3.95205	3.70639	3.27097	3.93953	3.86615	3.58001	3.50047	3.86991	3.28146	3.15869	2.84192	3.60292	2.11502	3.27815	3.35161	2.11502	3.25615	AC067945.4	0.307723	0.35451	0.201657	0.298944	0.305222	0.307313	0.306198	0.258445	0.312169	0.302854	0.2843	0.359339	0.308094	0.294992	0.276655	0.244155	0.294058	0.28858	0.267222	0.261285	0.288861	0.244937	0.235773	0.212129	0.268932	0.157871	0.24469	0.250174	0.157871	0.243048	9	19	1	12	10	11	11	4	9	11	8	22	12	8	5	3	8	9	3	5	8	2	2	1	7	0	4	2	0	2	9.83267	18.9316	0.726128	8.56038	9.458	9.77048	9.60309	4.06136	10.5233	9.11244	6.68921	20.1346	9.88902	8.02557	5.8274	2.93311	7.90238	7.2053	4.8642	4.31162	7.23999	2.98946	2.36767	1.1232	5.03088	0	2.97159	3.38236	0	2.85451	TRUE	TRUE	2	FALSE	TRUE	FALSE	FALSE	FALSE	FALSE	FALSE	TRUE	TRUE	TRUE	-0.106634	1	-2.34106	0.0384995	-0.249892	1	0.282973	1	-0.19858	1	-0.5979	1	-0.748111	0.584118	-2.13294	0.0502072	-1.81984	0.0438987	-2.23442	0.102605
ENSG00000138378.17	STAT4	protein_coding	122020	FALSE	FALSE	FALSE	TRUE	FALSE	FALSE			5.73074	7.40914	4.89813	6.25148	6.94196	7.00482	6.50015	6.56636	7.02372	6.57667	6.68603	7.22381	6.29411	6.72515	7.20191	6.10873	6.73172	6.89467	6.22671	6.32197	6.66809	5.60395	5.79909	5.22361	5.367	5.02401	5.61887	4.41365	4.50152	3.85864	STAT4	0.339162	0.438495	0.289886	0.369981	0.410846	0.414566	0.384698	0.388616	0.415685	0.389227	0.395699	0.427527	0.372504	0.398014	0.426231	0.361532	0.398403	0.408047	0.368515	0.374153	0.394637	0.331658	0.343208	0.309149	0.317635	0.297336	0.332541	0.261213	0.266413	0.228365	41	162	30	95	121	135	94	85	104	105	113	154	85	97	119	62	99	138	41	83	103	27	40	26	46	31	55	8	11	5	44.7933	161.417	21.7839	67.7697	114.442	119.91	82.0627	86.3039	121.603	86.9824	94.485	140.942	70.0472	97.3101	138.692	60.6176	97.792	110.481	66.4774	71.5729	93.2149	40.3577	47.3534	29.2032	33.06	24.45	40.8594	13.5294	14.8158	7.13628	TRUE	TRUE	2	FALSE	TRUE	FALSE	FALSE	FALSE	FALSE	FALSE	TRUE	TRUE	TRUE	0.443833	0.397962	-2.62147	1.24187e-06	-0.0486632	1	0.0887014	1	-0.00695073	1	-0.163747	0.764875	-0.357589	0.463776	-1.33566	0.00650658	-1.56629	0.000994815	-3.0653	1.55273e-08
ENSG00000227542.1	AC092614.2	lincRNA	17007	FALSE	FALSE	FALSE	FALSE	FALSE	FALSE			3.66017	2.80046	3.26561	3.10925	4.0891	2.76283	3.50842	3.60914	3.84538	3.97792	3.48074	3.87871	3.59111	3.45488	2.85519	3.43886	3.93953	3.45334	3.96026	3.8324	3.65594	2.11502	3.15869	3.13269	3.38737	3.3116	3.12883	3.35161	3.22509	2.11502	AC092614.2	0.260439	0.199267	0.232364	0.221239	0.290959	0.196589	0.249641	0.256808	0.273618	0.283049	0.247672	0.275989	0.255525	0.245831	0.203161	0.244692	0.280317	0.245722	0.281792	0.272694	0.260138	0.150494	0.224756	0.222907	0.241028	0.235637	0.222632	0.238484	0.229481	0.150494	5	1	4	3	10	1	5	5	6	10	5	8	6	4	1	4	8	5	5	8	6	0	2	2	5	4	3	2	2	0	5.46259	0.9964	2.90451	2.14009	9.458	0.888226	4.36504	5.0767	7.01553	8.28404	4.18075	7.32167	4.94451	4.01279	1.16548	3.91082	7.90238	4.00295	8.107	6.89859	5.42999	0	2.36767	2.2464	3.59348	3.15483	2.22869	3.38236	2.69378	0	FALSE	FALSE		FALSE	FALSE	FALSE	FALSE	FALSE	FALSE	FALSE	FALSE	FALSE	FALSE	0.293834	1	-0.700342	0.603311	0.577934	1	0.871431	1	-0.157253	1	0.434027	1	0.801733	0.590588	-1.21429	0.371023	-0.3705	0.599598	-0.994176	0.618529
ENSG00000128641.17	MYO1B	protein_coding	180204	FALSE	FALSE	FALSE	FALSE	FALSE	FALSE			12.242	12.8703	12.661	11.8791	12.6216	12.6605	12.2031	12.3797	13.1759	12.3943	12.4696	13.1236	12.4825	12.5006	13.0003	12.4851	12.5618	12.9361	12.2229	12.2552	12.6695	11.9791	12.038	12.0796	12.2317	12.3563	12.2202	9.91818	10.7487	10.5915	MYO1B	0.701176	0.737161	0.725171	0.680388	0.722917	0.725142	0.698944	0.709059	0.754662	0.709897	0.714212	0.751668	0.714951	0.715987	0.744608	0.715099	0.719491	0.740927	0.700082	0.70193	0.725659	0.686114	0.689491	0.691876	0.700584	0.707719	0.699926	0.568075	0.615642	0.606639	4426	7506	8907	5268	6654	7279	5391	5240	7907	6488	6773	9742	6934	5768	7023	5855	6112	9778	2943	5659	7189	2695	3545	3846	6680	6637	6411	567	1271	1075	4835.49	7478.98	6467.63	3758.01	6293.35	6465.4	4706.39	5320.38	9245.3	5374.69	5663.25	8915.96	5714.2	5786.44	8185.17	5724.46	6037.42	7828.16	4771.78	4879.89	6506.03	4028.29	4196.69	4319.83	4800.89	5234.66	4762.72	958.899	1711.9	1534.3	TRUE	TRUE	2	FALSE	TRUE	FALSE	FALSE	FALSE	FALSE	FALSE	FALSE	FALSE	TRUE	-0.204752	0.501441	-2.17116	8.99163e-28	0.180909	0.361926	0.249623	0.215975	0.249062	0.244527	0.264441	0.334932	-0.0133993	0.997788	-0.358584	0.144215	-0.114137	0.646541	-1.96641	1.1405e-22
ENSG00000173559.12	NABP1	protein_coding	18591	FALSE	FALSE	FALSE	FALSE	FALSE	FALSE			11.8436	11.3092	12.2109	10.9671	11.7839	10.6321	11.0981	11.6235	11.1996	11.3461	11.5465	11.1887	11.056	11.452	10.7721	10.6175	11.1075	10.3174	9.74799	10.3974	9.77567	9.04656	9.51095	8.77004	8.94763	9.34397	9.12317	9.97747	9.16572	9.90353	NABP1	0.835095	0.797416	0.860997	0.773293	0.830883	0.749674	0.782528	0.819578	0.789686	0.800016	0.814149	0.78892	0.779561	0.807485	0.759543	0.748643	0.783197	0.727483	0.687334	0.733121	0.689286	0.637876	0.67062	0.618378	0.6309	0.658847	0.643278	0.703515	0.646278	0.698302	3356	2538	6517	2794	3719	1777	2501	3099	2004	3132	3567	2541	2573	2784	1493	1598	2225	1583	525	1554	959	348	609	381	675	813	739	591	420	665	3666.49	2528.86	4732.18	1993.14	3517.43	1578.38	2183.39	3146.54	2343.19	2594.56	2982.55	2325.54	2120.37	2792.9	1740.06	1562.37	2197.85	1267.33	851.235	1340.05	867.894	520.166	720.955	427.939	485.12	641.22	549.002	999.487	565.694	949.125	TRUE	TRUE	2	FALSE	TRUE	FALSE	FALSE	FALSE	FALSE	TRUE	TRUE	TRUE	TRUE	-0.714766	0.0318347	-2.12391	6.85317e-14	0.161657	0.383504	0.213063	0.278709	-0.0612254	0.762203	-0.476295	0.163515	-1.1902	8.72298e-05	-2.06487	6.21848e-13	-2.0409	4.80878e-13	-1.40914	1.89295e-06
ENSG00000274845.1	uc_338	misc_RNA	181	FALSE	FALSE	FALSE	FALSE	FALSE	FALSE			6.22992	5.28806	5.90462	5.43243	6.14612	4.91882	5.33992	5.95827	5.47538	5.50874	5.76306	5.15352	5.24165	5.53546	4.97156	4.67398	5.60819	4.41933	4.25001	4.9703	4.53863	4.17709	4.68319	3.93544	4.2619	4.8335	4.29223	3.99483	4.40937	4.87947	uc_338.5	0.830674	0.70509	0.787299	0.724339	0.819499	0.655857	0.712004	0.794452	0.730065	0.734514	0.768423	0.68715	0.698901	0.738076	0.662889	0.62321	0.747773	0.589256	0.56668	0.662721	0.605163	0.556957	0.624438	0.524736	0.568265	0.644481	0.572309	0.532654	0.587928	0.650609	61	31	71	49	66	25	37	53	31	45	55	30	36	38	20	18	41	17	7	27	17	7	15	7	16	26	16	5	10	15	66.6436	30.8884	51.5551	34.9549	62.4228	22.2056	32.3013	53.8131	36.2469	37.2782	45.9883	27.4562	29.667	38.1215	23.3096	17.5987	40.4997	13.61	11.3498	23.2827	15.385	10.4631	17.7575	7.8624	11.4991	20.5064	11.8864	8.4559	13.4689	21.4088	TRUE	TRUE	8	FALSE	TRUE	FALSE	FALSE	FALSE	FALSE	TRUE	TRUE	TRUE	TRUE	-0.460893	0.376278	-1.82861	7.62875e-05	0.0722649	1	-0.0677652	1	-0.350169	0.991958	-0.753274	0.127091	-1.18642	0.0117266	-1.70028	0.000429928	-1.41265	0.00108621	-1.36772	0.00600362
ENSG00000168497.4	SDPR	protein_coding	12953	FALSE	FALSE	FALSE	FALSE	FALSE	FALSE			5.87282	7.02326	6.30123	5.98405	5.7214	5.72026	6.06339	5.61158	5.87336	5.99714	5.6707	5.62845	5.72272	5.96663	5.92604	5.22861	5.60819	5.30052	4.59091	4.30656	4.65028	3.28146	3.38036	3.67983	3.26	2.9729	3.72068	5.13707	5.1872	5.5484	SDPR	0.429897	0.51411	0.461257	0.438039	0.418812	0.418729	0.443847	0.410774	0.429937	0.438997	0.415102	0.412009	0.418909	0.436763	0.433793	0.38274	0.410525	0.388004	0.33606	0.315245	0.340406	0.240207	0.247446	0.269368	0.238635	0.217619	0.272358	0.376039	0.379708	0.406149	46	122	97	77	47	50	67	40	43	67	51	45	54	54	45	30	41	39	10	14	19	2	3	5	4	2	8	16	21	27	50.2559	121.561	70.4345	54.9291	44.4526	44.4113	58.4915	40.6136	50.278	55.5031	42.6437	41.1844	44.5006	54.1726	52.4466	29.3311	40.4997	31.223	16.214	12.0725	17.195	2.98946	3.5515	5.616	2.87479	1.57742	5.94319	27.0589	28.2847	38.5359	TRUE	TRUE	2	FALSE	TRUE	FALSE	FALSE	FALSE	FALSE	TRUE	TRUE	TRUE	FALSE	-0.73645	0.0488241	-1.35963	0.000178079	0.0449666	1	-0.0592932	1	0.0603812	1	-0.522723	0.22643	-1.68924	2.62342e-05	-3.54506	7.22021e-10	-3.78909	6.35689e-14	-0.623185	0.161612
ENSG00000233766.7	AC098617.1	antisense	197986	FALSE	FALSE	FALSE	FALSE	FALSE	FALSE			3.50916	4.04385	3.26561	3.25595	3.05181	3.02379	3.21029	3.08444	3.55371	3.59467	3.34509	3.23522	3.33668	4.04958	2.85519	3.43886	2.11502	3.16587	3.32726	2.75347	2.11502	2.95073	2.86087	2.11502	3.11282	2.72603	2.9483	3.35161	2.11502	3.496	AC098617.1	0.199441	0.229829	0.185598	0.185049	0.173447	0.171854	0.182454	0.175302	0.201972	0.2043	0.190115	0.183871	0.189637	0.230155	0.162272	0.195445	0.120205	0.179929	0.189102	0.156491	0.120205	0.167703	0.162595	0.120205	0.176915	0.154932	0.167564	0.190486	0.120205	0.198692	4	9	4	4	2	2	3	2	4	6	4	3	4	9	1	4	0	3	2	1	0	1	1	0	3	1	2	2	0	3	4.37007	8.9676	2.90451	2.85346	1.8916	1.77645	2.61902	2.03068	4.67702	4.97042	3.3446	2.74562	3.29634	9.02877	1.16548	3.91082	0	2.40177	3.2428	0.862324	0	1.49473	1.18383	0	2.15609	0.788708	1.4858	3.38236	0	4.28177	FALSE	FALSE		FALSE	FALSE	FALSE	FALSE	FALSE	FALSE	FALSE	FALSE	FALSE	FALSE	-1.32228	1	-1.09015	0.344965	0.513137	1	0.730374	1	0.951449	1	-0.0411615	1	-0.978876	0.571105	-1.36524	0.480925	-0.553634	0.706253	0.232131	0.921432
ENSG00000213946.3	DNAJB1P1	processed_pseudogene	1023	FALSE	FALSE	FALSE	FALSE	FALSE	FALSE			6.76823	6.88398	6.86661	6.36854	6.83832	6.70615	7.04973	6.99222	6.87338	6.98843	7.23539	6.99428	7.38176	7.29478	7.3842	7.305	7.71483	7.32786	7.16097	7.37813	7.04993	6.93203	7.33326	7.18552	7.19501	7.37072	7.09854	7.1682	7.01947	7.08269	DNAJB1P1	0.676918	0.688495	0.686758	0.636943	0.683928	0.67071	0.705073	0.69932	0.687435	0.698942	0.723641	0.699527	0.738281	0.729581	0.738524	0.730603	0.771592	0.732889	0.716198	0.737917	0.705092	0.693301	0.73343	0.718654	0.719602	0.737176	0.709954	0.716921	0.702046	0.708369	92	110	149	104	112	108	142	117	93	143	170	130	192	148	136	153	204	190	83	183	137	76	129	122	192	199	173	80	90	89	100.512	109.604	108.193	74.19	105.93	95.9284	123.967	118.795	108.741	118.462	142.146	118.977	158.224	148.473	158.505	149.589	201.511	152.112	134.576	157.805	123.985	113.599	152.715	137.03	137.99	156.953	128.521	135.294	121.22	127.026	FALSE	FALSE		FALSE	FALSE	FALSE	FALSE	FALSE	FALSE	FALSE	FALSE	FALSE	FALSE	-0.22239	0.288494	0.260182	0.179088	0.356916	0.788213	0.456296	0.132586	0.754009	0.00304452	0.870943	4.21381e-07	0.600318	0.000987275	0.563345	0.00216355	0.627575	0.000187881	0.482572	0.0141201
ENSG00000144339.11	TMEFF2	protein_coding	246666	FALSE	FALSE	FALSE	FALSE	FALSE	FALSE			3.66017	4.44299	4.08744	3.38292	4.52231	3.02379	3.21029	4.71284	2.85636	3.80173	4.14025	2.77244	3.33668	4.37875	2.11502	3.43886	4.68451	2.73055	3.58001	4.01107	3.53188	4.17709	4.2885	3.13269	4.07864	4.56343	3.89018	7.06254	6.26888	6.66178	TMEFF2	0.204339	0.248043	0.228193	0.188861	0.252471	0.168812	0.179224	0.263108	0.159465	0.212242	0.231141	0.154779	0.18628	0.244456	0.118077	0.191984	0.261526	0.152441	0.199865	0.22393	0.197177	0.233198	0.239418	0.174892	0.227702	0.254766	0.21718	0.394287	0.349978	0.371913	5	14	13	5	16	2	3	18	1	8	12	1	4	13	0	4	18	1	3	10	5	7	10	2	13	20	10	74	51	65	5.46259	13.9496	9.43967	3.56682	15.1328	1.77645	2.61902	18.2761	1.16925	6.62723	10.0338	0.915208	3.29634	13.0416	0	3.91082	17.7804	0.800589	4.8642	8.62324	4.52499	10.4631	11.8383	2.2464	9.34306	15.7742	7.42898	125.147	68.6914	92.7716	TRUE	TRUE	5	FALSE	TRUE	FALSE	FALSE	FALSE	FALSE	FALSE	FALSE	FALSE	TRUE	-0.902657	0.528614	3.53786	7.47254e-08	-0.0734078	1	-0.0606826	1	-0.480701	1	0.0534322	1	0.11025	0.971157	0.438646	0.674207	0.980324	0.21391	4.44052	2.40317e-10
ENSG00000226242.1	RPS17P8	processed_pseudogene	334	FALSE	FALSE	FALSE	FALSE	FALSE	FALSE			5.5729	5.61866	5.15913	7.05146	5.43377	5.74452	6.11903	5.38268	5.35561	6.22275	5.22604	5.42645	5.95248	5.68472	4.73369	5.73569	5.16181	5.35863	5.873	5.58314	4.93909	6.52615	5.1923	5.03572	6.1916	5.42391	5.48045	6.45838	5.86236	5.30705	RPS17P8	0.66473	0.670188	0.615376	0.841091	0.648135	0.685201	0.729872	0.642041	0.638811	0.742243	0.623357	0.647261	0.710006	0.678068	0.56463	0.684147	0.615695	0.639172	0.700526	0.665951	0.58913	0.778433	0.619332	0.600656	0.738528	0.646959	0.653702	0.770349	0.699256	0.633019	36	41	38	174	37	51	70	33	28	80	35	38	65	43	16	46	28	41	31	46	25	56	24	22	90	44	49	47	37	22	39.3307	40.8524	27.5929	124.126	34.9946	45.2995	61.1106	33.5062	32.7391	66.2723	29.2653	34.7779	53.5655	43.1375	18.6477	44.9744	27.6583	32.8242	50.2634	39.6669	22.625	83.7048	28.412	24.7104	64.6827	34.7032	36.402	79.4854	49.835	31.3996	FALSE	FALSE		FALSE	FALSE	FALSE	FALSE	FALSE	FALSE	FALSE	FALSE	FALSE	FALSE	0.781393	0.032539	0.495085	0.184233	-0.594915	1	-0.582698	0.379686	-0.733692	0.106178	-0.830914	0.0224011	-0.762034	0.031708	-0.598467	0.106835	-0.506489	0.167252	-0.286309	0.501097
ENSG00000235218.2	AC092638.2	processed_pseudogene	946	FALSE	FALSE	FALSE	FALSE	FALSE	FALSE			3.33338	3.28141	3.79114	3.77779	3.80097	3.94886	3.50842	2.11502	3.70873	3.59467	3.34509	3.39851	3.69906	3.28518	3.70639	3.27097	3.27662	3.45334	3.58001	3.73204	3.53188	3.28146	3.38036	3.81448	3.11282	3.15836	3.40731	4.15007	3.65042	4.36444	AC092638.2	0.337193	0.331935	0.383497	0.382147	0.384492	0.399452	0.354898	0.213947	0.375161	0.363623	0.338376	0.343781	0.374183	0.332317	0.374924	0.330879	0.331451	0.349327	0.362141	0.37752	0.357271	0.33194	0.341944	0.385858	0.314881	0.319488	0.34467	0.419806	0.369263	0.441491	3	3	9	9	7	9	5	0	5	6	4	4	7	3	5	3	3	5	3	7	5	2	3	6	3	3	5	6	4	9	3.27756	2.9892	6.53516	6.42028	6.6206	7.99403	4.36504	0	5.84627	4.97042	3.3446	3.66083	5.76859	3.00959	5.8274	2.93311	2.96339	4.00295	4.8642	6.03627	4.52499	2.98946	3.5515	6.7392	2.15609	2.36612	3.71449	10.1471	5.38756	12.8453	TRUE	FALSE		FALSE	FALSE	FALSE	FALSE	FALSE	FALSE	FALSE	FALSE	TRUE	FALSE	0.70499	1	1.10625	0.144366	-1.19469	1	-0.831376	1	-0.587971	1	-1.09354	0.466754	-0.400646	1	-0.649619	0.412637	-1.36547	0.0592921	0.401264	0.674055
ENSG00000215043.2	GLULP6	processed_pseudogene	912	FALSE	FALSE	FALSE	FALSE	FALSE	FALSE			2.83213	2.11502	2.11502	2.11502	3.05181	3.02379	2.75735	2.80683	2.11502	2.11502	2.11502	2.11502	2.99137	2.80275	2.85519	2.79412	2.79755	2.73055	3.32726	3.01085	2.76882	3.52594	3.38036	3.5272	3.11282	3.3116	3.62573	3.99483	3.65042	3.85864	GLULP6	0.288026	0.215096	0.215096	0.215096	0.310368	0.307517	0.280421	0.285453	0.215096	0.215096	0.215096	0.215096	0.304221	0.285039	0.290371	0.28416	0.28451	0.277695	0.338381	0.306202	0.281588	0.358586	0.343781	0.358714	0.316572	0.336788	0.368735	0.406272	0.371246	0.392421	1	0	0	0	2	2	1	1	0	0	0	0	2	1	1	1	1	1	2	2	1	3	3	4	3	4	7	5	4	5	1.09252	0	0	0	1.8916	1.77645	0.873008	1.01534	0	0	0	0	1.64817	1.0032	1.16548	0.977704	0.987798	0.800589	3.2428	1.72465	0.904999	4.48419	3.5515	4.4928	2.15609	3.15483	5.20029	8.4559	5.38756	7.13628	TRUE	TRUE	9	FALSE	TRUE	FALSE	FALSE	FALSE	FALSE	FALSE	FALSE	FALSE	TRUE	1.7948	1	4.3861	0.00791733							-0.329571	1	0.645676	0.972844	1.85803	0.171071	1.60865	0.200639	2.5913	0.0535267
ENSG00000236695.1	HNRNPA1P47	processed_pseudogene	930	FALSE	FALSE	FALSE	FALSE	FALSE	FALSE			7.69635	7.94093	7.86841	8.09032	8.04417	7.38073	8.12531	7.85139	7.37852	8.15626	8.05143	7.39844	8.25396	7.8784	7.50025	8.10083	7.88732	7.62577	8.26942	7.98087	7.58707	8.4049	7.89633	7.39272	8.20984	7.67364	7.73385	8.20168	7.69984	8.20691	HNRNPA1P47	0.780477	0.80528	0.797925	0.820429	0.815749	0.74847	0.823977	0.796199	0.748246	0.827116	0.816485	0.750266	0.837023	0.798938	0.760591	0.821494	0.799843	0.773319	0.838591	0.809329	0.769395	0.85233	0.800756	0.749686	0.832549	0.778174	0.784279	0.831722	0.780831	0.832252	182	238	310	370	270	178	310	219	135	334	307	175	360	226	148	272	231	236	185	283	203	221	194	142	400	248	275	169	148	201	198.838	237.143	225.1	263.945	255.366	158.104	270.632	222.36	157.849	276.687	256.698	160.161	296.67	226.722	172.491	265.935	228.181	188.939	299.959	244.038	183.715	330.335	229.664	159.494	287.479	195.6	204.297	285.809	199.34	286.878	FALSE	FALSE		FALSE	FALSE	FALSE	FALSE	FALSE	FALSE	FALSE	FALSE	FALSE	FALSE	-0.0195237	1	0.209076	0.429355	-0.062786	1	0.0217414	1	0.0290574	1	0.0246913	0.901469	0.102644	0.694849	0.0661963	0.827891	0.0334573	0.968364	0.2286	0.441146
ENSG00000196950.13	SLC39A10	protein_coding	161725	FALSE	FALSE	FALSE	FALSE	FALSE	FALSE			9.78928	9.5941	9.56052	9.10161	10.1534	9.65987	9.42958	9.93712	10.2034	9.59943	10.0218	10.1523	9.66116	10.0553	9.84739	9.72376	10.0628	9.76234	9.89772	10.2241	9.74861	9.57078	9.93748	9.54849	9.53331	9.53554	9.65422	8.09861	8.29622	8.35892	SLC39A10	0.56575	0.55447	0.55253	0.526008	0.586794	0.558272	0.544962	0.574294	0.589686	0.554778	0.579191	0.58673	0.558346	0.581124	0.569109	0.561963	0.581556	0.564193	0.572018	0.590879	0.5634	0.553123	0.574315	0.551834	0.550957	0.551086	0.557945	0.468042	0.479462	0.483086	802	767	1028	758	1195	901	780	957	1001	926	1233	1234	972	1052	783	856	1074	1074	583	1377	941	503	821	659	1019	930	1073	157	227	224	876.2	764.239	746.46	540.731	1130.23	800.291	680.946	971.681	1170.42	767.102	1030.97	1129.37	801.01	1055.36	912.571	836.915	1060.9	859.833	945.276	1187.42	851.604	751.849	971.928	740.189	732.352	733.499	797.13	265.515	305.744	319.705	TRUE	TRUE	1	FALSE	TRUE	FALSE	FALSE	FALSE	FALSE	FALSE	FALSE	FALSE	TRUE	0.00176843	1	-1.43882	1.72764e-12	0.205207	0.437578	0.265047	0.24487	0.19739	0.443925	0.186375	0.451251	0.300572	0.212278	0.022835	0.984557	-0.0866388	0.724181	-1.44058	2.18979e-12
ENSG00000118997.13	DNAH7	protein_coding	331109	FALSE	FALSE	FALSE	FALSE	FALSE	FALSE			4.66707	4.04385	4.3272	3.85835	4.69543	4.0358	4.17819	4.71284	4.27714	4.33336	4.40295	4.2203	4.60737	4.5808	4.59725	5.76209	5.12081	4.52741	5.7027	5.19409	5.28363	4.85508	4.46059	4.93135	4.88707	4.22515	4.34852	5.20576	4.88654	6.00076	DNAH7	0.254517	0.22053	0.235983	0.210414	0.256064	0.220091	0.227856	0.257013	0.233252	0.236318	0.240113	0.230153	0.251262	0.249813	0.25071	0.314234	0.279262	0.246901	0.310995	0.283258	0.288141	0.26477	0.243257	0.26893	0.266515	0.230418	0.237145	0.283895	0.266486	0.32725	16	9	17	10	19	10	12	18	10	15	16	12	20	16	14	47	27	19	27	33	34	14	12	20	30	14	17	17	16	39	17.4803	8.9676	12.3442	7.13365	17.9702	8.88226	10.4761	18.2761	11.6925	12.4261	13.3784	10.9825	16.4817	16.0511	16.3167	45.9521	26.6705	15.2112	43.7778	28.4567	30.77	20.9262	14.206	22.464	21.5609	11.0419	12.6293	28.75	21.5502	55.663	TRUE	TRUE	4	FALSE	TRUE	FALSE	FALSE	FALSE	TRUE	TRUE	FALSE	FALSE	TRUE	-0.186583	1	1.48124	0.00274906	0.279262	1	0.167728	1	0.58882	1	1.34344	0.012663	1.58733	0.00147361	0.774684	0.181849	0.41035	0.434104	1.66782	0.00107095
ENSG00000203435.2	E2F3P2	processed_pseudogene	1421	FALSE	FALSE	FALSE	FALSE	FALSE	FALSE			2.83213	3.07568	3.11777	2.69652	3.05181	2.76283	3.01621	3.08444	3.15251	2.74099	3.48074	3.23522	3.47152	3.07883	3.1509	4.02794	3.27662	2.73055	2.98443	3.50047	3.39177	2.95073	3.56198	3.34941	3.11282	2.9729	2.70827	2.11502	3.45921	2.11502	E2F3P2	0.27043	0.293686	0.297705	0.257481	0.291407	0.263813	0.288007	0.294522	0.301022	0.261727	0.332364	0.30892	0.331483	0.293987	0.300868	0.384614	0.312873	0.26073	0.284973	0.334247	0.323868	0.281755	0.34012	0.319824	0.297232	0.283871	0.258603	0.201956	0.330308	0.201956	1	2	3	1	2	1	2	2	2	1	5	3	5	2	2	9	3	1	1	5	4	1	4	3	3	2	1	0	3	0	1.09252	1.9928	2.17839	0.713365	1.8916	0.888226	1.74602	2.03068	2.33851	0.828404	4.18075	2.74562	4.12042	2.00639	2.33096	8.79934	2.96339	0.800589	1.6214	4.31162	3.61999	1.49473	4.73534	3.3696	2.15609	1.57742	0.742898	0	4.04067	0	FALSE	FALSE		FALSE	FALSE	FALSE	FALSE	FALSE	FALSE	FALSE	FALSE	FALSE	FALSE	-0.716561	1	-0.431539	0.767602							1.87778	0.445181	1.57438	0.738054	1.5385	0.303245	0.417023	0.711395	0.285022	0.922664
ENSG00000081320.10	STK17B	protein_coding	42937	FALSE	FALSE	FALSE	FALSE	FALSE	FALSE			10.6462	10.4803	10.8056	10.732	10.9702	10.5161	10.9112	10.7739	10.9116	11.0679	11.1813	10.952	11.6106	11.4892	11.3999	11.9461	12.0604	12.3447	12.1184	12.2749	12.5609	11.8265	11.774	12.0421	11.3709	10.314	11.7171	9.71545	9.89197	10.1299	STK17B	0.691766	0.680984	0.702123	0.697336	0.712819	0.683313	0.708985	0.700064	0.709007	0.719168	0.726535	0.711631	0.754426	0.746543	0.740735	0.77623	0.783653	0.802125	0.787426	0.797593	0.816175	0.768457	0.765047	0.782466	0.738854	0.670176	0.761346	0.631286	0.642756	0.658216	1459	1425	2453	2372	2112	1639	2196	1716	1640	2581	2767	2155	3784	2857	2311	4027	4315	6486	2737	5737	6667	2424	2951	3747	3673	1603	4520	492	699	779	1593.98	1419.87	1781.19	1692.1	1997.53	1455.8	1917.13	1742.32	1917.58	2138.11	2313.63	1972.27	3118.34	2866.13	2693.42	3937.21	4262.35	5192.62	4437.77	4947.15	6033.63	3623.22	3493.5	4208.63	2639.77	1264.3	3357.9	832.06	941.477	1111.83	TRUE	TRUE	4	FALSE	FALSE	FALSE	FALSE	FALSE	TRUE	TRUE	TRUE	FALSE	FALSE	0.119723	0.781858	-0.732609	0.00312761	0.118945	0.435788	0.31305	0.070599	0.74698	8.45684e-07	1.36086	9.54843e-09	1.56395	5.88019e-12	1.12085	1.44453e-06	0.458605	0.0577468	-0.852332	0.000606647
ENSG00000272211.1	RP11-347P5.1	antisense	3618	FALSE	FALSE	FALSE	FALSE	FALSE	FALSE			3.50916	3.84087	3.11777	3.59783	3.90471	2.76283	3.8419	3.29188	3.84538	4.05738	4.46117	4.49007	3.97364	4.14009	5.43275	4.55514	4.68451	5.38682	5.45639	5.3256	5.21406	5.41286	4.68319	5.13282	5.08682	3.85449	5.29973	4.15007	2.11502	4.36444	RP11-347P5.1	0.296859	0.32492	0.263749	0.30436	0.330321	0.233723	0.325007	0.278477	0.325301	0.343236	0.377394	0.379839	0.336151	0.350232	0.459586	0.385344	0.396288	0.4557	0.461585	0.450521	0.441085	0.457903	0.396176	0.434213	0.430321	0.326072	0.448333	0.351077	0.178921	0.369212	4	7	3	7	8	1	8	3	6	11	17	16	10	10	30	16	18	42	22	37	32	23	15	24	36	9	42	6	0	9	4.37007	6.9748	2.17839	4.99355	7.5664	0.888226	6.98406	3.04602	7.01553	9.11244	14.2146	14.6433	8.24085	10.032	34.9644	15.6433	17.7804	33.6247	35.6708	31.906	28.96	34.3788	17.7575	26.9568	25.8731	7.09837	31.2017	10.1471	0	12.8453	TRUE	TRUE	4	FALSE	FALSE	FALSE	FALSE	TRUE	TRUE	TRUE	TRUE	TRUE	FALSE	0.0553016	1	0.651231	0.477397	0.278361	1	1.40273	0.908625	1.77115	0.196838	2.2204	0.00370284	2.80553	7.97546e-05	2.46936	0.000450376	2.11092	0.0027178	0.59593	0.546725
ENSG00000138411.10	HECW2	protein_coding	399322	FALSE	FALSE	FALSE	FALSE	FALSE	FALSE			7.48375	7.83786	8.27249	6.9551	8.32517	7.30165	6.97151	8.14333	7.55941	7.37458	8.309	7.70739	8.10643	8.65777	7.83831	8.69476	9.26013	9.30079	9.39186	10.0566	10.06	9.00938	9.76173	9.79277	8.53184	8.5369	9.17971	6.1833	7.85902	7.74215	HECW2	0.402197	0.421227	0.444586	0.373786	0.447417	0.39241	0.374668	0.437644	0.406263	0.39633	0.446548	0.414216	0.435661	0.465292	0.421251	0.46728	0.497664	0.499849	0.504744	0.54047	0.540652	0.484188	0.524621	0.526289	0.458524	0.458796	0.493342	0.332307	0.422365	0.416084	156	221	414	162	330	168	134	270	154	190	369	219	324	394	189	415	612	777	409	1225	1170	339	726	782	503	460	769	38	166	144	170.433	220.204	300.617	115.565	312.114	149.222	116.983	274.142	180.065	157.397	308.54	200.431	267.003	395.259	220.276	405.747	604.532	622.058	663.152	1056.35	1058.85	506.713	859.464	878.343	361.504	362.806	571.289	64.2648	223.584	205.525	TRUE	TRUE	4	FALSE	FALSE	FALSE	FALSE	FALSE	TRUE	TRUE	TRUE	TRUE	FALSE	-0.33219	0.434989	-0.572954	0.0878264	0.0172343	1	0.257511	0.381164	0.693865	0.00756124	1.56386	2.6876e-07	2.32242	4.76223e-16	2.00553	3.11776e-12	1.26672	1.72272e-05	-0.240764	0.553855
ENSG00000229056.2	AC020571.3	antisense	4180	FALSE	FALSE	FALSE	FALSE	FALSE	FALSE			4.72952	4.04385	5.15913	4.51237	4.00032	3.51964	4.98377	4.31508	3.84538	4.50782	4.46117	4.06106	4.921	4.5808	3.96541	4.67398	4.62624	4.57835	3.96026	4.2388	4.35153	3.89492	3.38036	2.84192	3.78338	3.85449	3.52202	3.35161	2.90939	2.93215	AC020571.3	0.393167	0.336167	0.428881	0.375116	0.332548	0.292589	0.414303	0.358714	0.319668	0.374737	0.370859	0.337598	0.409085	0.380804	0.329646	0.38855	0.384582	0.3806	0.329218	0.352373	0.361745	0.323787	0.281011	0.23625	0.314514	0.320425	0.292787	0.278621	0.241859	0.243751	17	9	38	21	9	5	27	12	6	18	17	10	27	16	7	18	17	20	5	13	14	5	3	1	9	9	6	2	1	1	18.5728	8.9676	27.5929	14.9807	8.5122	4.44113	23.5712	12.1841	7.01553	14.9113	14.2146	9.15208	22.2503	16.0511	8.15836	17.5987	16.7926	16.0118	8.107	11.2102	12.67	7.47365	3.5515	1.1232	6.46827	7.09837	4.45739	3.38236	1.34689	1.42726	TRUE	TRUE	2	FALSE	TRUE	FALSE	FALSE	FALSE	FALSE	FALSE	FALSE	FALSE	TRUE	-1.10445	0.140092	-3.30327	0.000338374	0.602744	1	0.516327	1	0.738582	0.994307	0.909392	0.173822	0.334343	0.68263	-1.26699	0.0881225	-0.601406	0.297818	-2.19882	0.0345939
ENSG00000144395.17	CCDC150	protein_coding	123936	FALSE	FALSE	FALSE	FALSE	FALSE	FALSE			5.39527	5.08825	6.65386	4.91437	5.07222	4.52017	5.10044	4.97359	4.80053	4.92665	5.32078	5.07611	4.99889	5.17933	3.96541	5.33858	5.38543	4.8078	5.34447	4.9703	4.70284	4.85508	5.37008	4.62958	5.11749	4.65952	4.5043	4.52802	4.40937	4.46511	CCDC150	0.318884	0.300738	0.393272	0.290461	0.29979	0.267161	0.301458	0.293961	0.283732	0.291187	0.314481	0.30002	0.295456	0.306121	0.234373	0.315533	0.318302	0.284162	0.315882	0.293766	0.277958	0.286956	0.317395	0.273628	0.302466	0.275398	0.266224	0.267625	0.260613	0.263908	31	26	127	31	27	17	30	23	17	27	38	28	29	28	7	33	34	25	20	27	20	14	28	15	37	22	20	9	10	10	33.8681	25.9064	92.2183	22.1143	25.5366	15.0998	26.1902	23.3528	19.8773	22.3669	31.7737	25.6258	23.8985	28.0895	8.15836	32.2642	33.5851	20.0147	32.428	23.2827	18.1	20.9262	33.1474	16.848	26.5918	17.3516	14.858	15.2206	13.4689	14.2726	TRUE	TRUE	1	TRUE	TRUE	FALSE	FALSE	FALSE	FALSE	FALSE	FALSE	FALSE	FALSE	-1.38143	0.0125534	-1.91328	0.000245109	0.158824	1	0.35878	1	-0.0894066	1	0.446482	0.522014	0.212931	0.774032	0.181943	0.722902	-0.0877732	0.701145	-0.531849	0.426782
ENSG00000119041.10	GTF3C3	protein_coding	36693	FALSE	FALSE	FALSE	FALSE	FALSE	FALSE			9.5262	9.32496	9.47478	8.94336	9.48019	9.16822	9.2301	9.25918	9.54614	9.3658	9.16037	9.49319	9.19958	9.12251	9.29883	8.9471	9.06373	9.14629	8.93239	8.90525	8.8659	9.2656	9.07411	8.91137	8.78789	8.93819	8.91244	8.85658	9.01987	9.26829	GTF3C3	0.628244	0.614973	0.624853	0.589806	0.62521	0.604635	0.608716	0.610634	0.629559	0.617666	0.604118	0.626067	0.606704	0.601621	0.613249	0.590053	0.597745	0.603189	0.589083	0.587293	0.584698	0.611058	0.598429	0.587696	0.579553	0.589465	0.587767	0.584083	0.594852	0.611235	667	635	968	678	746	638	678	595	632	786	674	778	703	547	533	496	533	697	296	546	506	406	448	421	603	611	637	269	379	426	728.71	632.714	702.892	483.661	705.567	566.688	591.899	604.128	738.969	651.126	563.566	712.032	579.331	548.749	621.201	484.941	526.496	558.011	479.934	470.829	457.929	606.86	530.358	472.867	433.374	481.901	473.226	454.927	510.472	608.011	FALSE	FALSE		FALSE	FALSE	FALSE	FALSE	FALSE	FALSE	FALSE	FALSE	FALSE	FALSE	-0.236028	0.250824	-0.393989	0.0199494	0.130163	0.478777	0.123909	0.505048	-0.0151641	0.809668	-0.160576	0.387398	-0.316522	0.0850961	-0.121965	0.491752	-0.336783	0.0433718	-0.157961	0.455877
ENSG00000187944.2	C2orf66	protein_coding	5274	FALSE	FALSE	FALSE	FALSE	FALSE	FALSE			2.11502	4.04385	3.26561	3.38292	3.90471	3.75387	3.01621	4.05976	3.70873	3.33969	4.71957	3.77617	3.33668	4.86225	2.11502	3.82628	4.56536	3.45334	2.98443	4.43242	4.35153	3.72506	3.855	3.93544	3.38737	3.66769	4.29223	2.11502	2.90939	2.93215	C2orf66	0.171053	0.327048	0.264108	0.273595	0.315796	0.303596	0.243938	0.328335	0.299946	0.2701	0.381697	0.3054	0.269855	0.393237	0.171053	0.309453	0.369226	0.279291	0.241367	0.358475	0.351932	0.301266	0.311775	0.318281	0.273955	0.296626	0.347136	0.171053	0.235299	0.237139	0	9	4	5	8	7	2	9	5	4	22	7	4	21	0	7	16	5	1	16	14	4	6	7	5	7	16	0	1	1	0	8.9676	2.90451	3.56682	7.5664	6.21758	1.74602	9.13807	5.84627	3.31362	18.3953	6.40646	3.29634	21.0671	0	6.84393	15.8048	4.00295	1.6214	13.7972	12.67	5.97892	7.10301	7.8624	3.59348	5.52096	11.8864	0	1.34689	1.42726	TRUE	FALSE		FALSE	FALSE	FALSE	FALSE	FALSE	FALSE	FALSE	FALSE	FALSE	TRUE	0.807406	1	-1.85041	0.203769	-0.260308	1	0.405997	1	0.0119856	1	0.550302	1	0.604215	0.744686	0.316545	0.656647	0.347067	0.596637	-2.65782	0.0900372
ENSG00000197121.14	PGAP1	protein_coding	94792	FALSE	FALSE	FALSE	FALSE	FALSE	FALSE			8.20379	8.64817	8.50079	8.24423	9.03887	8.56945	8.36195	8.85008	9.24625	8.76844	9.04862	9.28248	8.97936	9.1885	8.92621	9.2617	9.578	9.08167	9.32048	9.64742	9.00962	9.42468	9.38121	9.28054	9.29001	8.88382	9.49994	8.63513	8.46522	9.07566	PGAP1	0.496223	0.523102	0.514187	0.498669	0.546734	0.51834	0.505789	0.535315	0.559278	0.530377	0.547324	0.56147	0.543134	0.555785	0.53992	0.560212	0.579345	0.549323	0.563768	0.583544	0.544965	0.57007	0.567441	0.561352	0.561925	0.537356	0.574623	0.522313	0.512036	0.54896	262	394	487	413	547	418	367	446	512	516	623	671	602	573	410	619	765	666	389	920	560	454	556	546	859	588	963	230	256	372	286.24	392.582	353.625	294.62	517.352	371.278	320.394	452.842	598.658	427.456	520.922	614.105	496.099	574.832	477.847	605.199	755.665	533.192	630.724	793.338	506.799	678.607	658.212	613.267	617.36	463.76	715.411	388.971	344.804	530.939	FALSE	FALSE		FALSE	FALSE	FALSE	FALSE	FALSE	FALSE	FALSE	FALSE	FALSE	FALSE	0.187748	0.614343	0.300404	0.319801	0.200249	0.515524	0.402808	0.106429	0.410317	0.0943798	0.694865	0.0105542	0.723298	0.00657402	0.743783	0.00468405	0.6282	0.0163368	0.112656	0.730251
ENSG00000065413.16	ANKRD44	protein_coding	344156	FALSE	FALSE	FALSE	FALSE	FALSE	FALSE			8.95387	8.88857	8.79539	9.09032	9.25751	8.61265	9.10072	9.04294	9.02124	9.36035	9.17087	9.04567	9.35836	9.19839	8.91232	9.2594	9.13137	8.88315	8.91795	8.86579	8.8659	8.62299	8.36381	8.3803	8.60557	8.10836	8.3901	9.20967	9.96378	9.81943	ANKRD44	0.486817	0.483266	0.4782	0.494235	0.503325	0.468265	0.494801	0.491659	0.490479	0.508917	0.498615	0.491807	0.508808	0.500111	0.484557	0.503428	0.496467	0.482971	0.484864	0.482027	0.482033	0.468827	0.454735	0.455632	0.46788	0.440846	0.456164	0.500724	0.541724	0.533877	446	467	600	752	638	431	619	511	437	783	679	568	786	577	406	618	559	579	293	531	506	258	271	289	530	339	440	345	735	627	487.263	465.319	435.677	536.45	603.42	382.825	540.392	518.839	510.964	648.64	567.746	519.838	647.731	578.844	473.185	604.221	552.179	463.541	475.07	457.894	457.929	385.64	320.819	324.605	380.909	267.372	326.875	583.457	989.965	894.889	FALSE	FALSE		FALSE	FALSE	FALSE	FALSE	FALSE	FALSE	FALSE	FALSE	FALSE	FALSE	0.124946	0.598253	0.844169	1.61408e-05	0.0552132	0.746318	0.189754	0.291513	0.153156	0.397201	0.0924679	0.7065	-0.119174	0.708009	-0.556277	0.00704157	-0.633272	0.00132132	0.719223	0.00028171
ENSG00000225636.1	HNRNPA3P15	processed_pseudogene	1025	FALSE	FALSE	FALSE	FALSE	FALSE	FALSE			6.31182	6.19325	6.71507	6.49974	6.29304	6.75451	6.36881	6.25637	6.35928	6.36043	6.11754	6.33509	6.33899	6.25996	6.4352	6.18854	6.1422	6.59297	6.28806	6.36801	6.27054	6.12264	6.07848	6.17846	5.96034	5.55184	6.16084	5.92557	5.928	6.34381	HNRNPA3P15	0.631093	0.619238	0.671413	0.649883	0.629215	0.675355	0.636792	0.625549	0.635839	0.635953	0.611668	0.633419	0.633809	0.625908	0.643429	0.618767	0.614133	0.659204	0.628718	0.636711	0.626966	0.612178	0.607762	0.617759	0.595951	0.555106	0.615997	0.592473	0.592717	0.634292	65	65	133	115	74	112	85	67	63	89	73	79	88	68	67	66	63	110	43	86	76	41	50	57	75	49	85	31	39	51	71.0137	64.766	96.5751	82.037	69.9892	99.4813	74.2057	68.0278	73.6631	73.728	61.039	72.3015	72.5194	68.2174	78.0872	64.5285	62.2313	88.0648	69.7202	74.1599	68.7799	61.2839	59.1917	64.0224	53.9023	38.6467	63.1463	52.4266	52.5287	72.79	FALSE	FALSE		FALSE	FALSE	FALSE	FALSE	FALSE	FALSE	FALSE	FALSE	FALSE	FALSE	0.107005	0.608003	-0.388352	0.104041	-0.217573	1	-0.286143	0.337061	-0.207326	0.586577	-0.223718	0.370494	-0.228242	0.364835	-0.443145	0.0510229	-0.691942	0.00079095	-0.495358	0.0460284
ENSG00000213104.3	NPM1P46	processed_pseudogene	1191	FALSE	FALSE	FALSE	FALSE	FALSE	FALSE			11.2381	11.5564	11.5309	11.7054	11.3863	11.4371	11.472	11.172	11.2024	11.3575	11.2641	11.2604	11.4528	11.3476	10.9961	11.3249	11.2916	11.036	11.4254	11.3109	10.9325	11.5952	11.3717	11.0877	11.4326	11.3269	11.2646	10.9079	10.9487	10.8532	NPM1P46	1.09984	1.13099	1.12849	1.14557	1.11434	1.11932	1.12273	1.09337	1.09635	1.11152	1.10238	1.10202	1.12085	1.11055	1.07615	1.10834	1.10508	1.08006	1.11817	1.10696	1.06993	1.13478	1.11291	1.08512	1.11887	1.10853	1.10243	1.06753	1.07152	1.06217	2203	3014	4063	4669	2821	3112	3244	2264	2008	3157	2931	2671	3391	2589	1745	2615	2529	2612	1691	2936	2150	2064	2231	1930	3834	3246	3300	1131	1461	1290	2406.82	3003.15	2950.26	3330.7	2668.1	2764.16	2832.04	2298.73	2347.86	2615.27	2450.76	2444.52	2794.47	2597.28	2033.76	2556.7	2498.14	2091.14	2741.79	2531.78	1945.75	3085.12	2641.13	2167.78	2755.48	2560.15	2451.56	1912.72	1967.81	1841.16	FALSE	FALSE		FALSE	FALSE	FALSE	FALSE	FALSE	FALSE	FALSE	FALSE	FALSE	FALSE	0.0537357	0.976927	-0.556163	8.03657e-05	-0.23584	0.169559	-0.227363	0.157645	-0.253337	0.10926	-0.295712	0.0579026	-0.286682	0.0430659	-0.157894	0.380022	-0.171888	0.228466	-0.609898	1.78862e-05
ENSG00000115524.15	SF3B1	protein_coding	45307	FALSE	FALSE	FALSE	FALSE	FALSE	FALSE			12.4208	12.7745	12.52	12.3931	13.1742	12.5135	12.6675	12.9348	13.0033	12.8464	12.9822	12.9729	12.7811	12.9629	12.7645	12.6707	12.8681	12.61	12.7881	12.8225	12.5821	12.9554	12.9511	12.6566	13.0486	13.1402	12.9349	12.6419	12.5928	12.8461	SF3B1	0.80303	0.825893	0.809444	0.801237	0.851738	0.80902	0.818976	0.836257	0.840691	0.830547	0.839326	0.838723	0.826325	0.838077	0.825252	0.819185	0.831949	0.815262	0.826777	0.828998	0.813458	0.837592	0.837314	0.818276	0.843618	0.849542	0.836267	0.817321	0.814148	0.830527	5011	7023	8077	7528	9764	6573	7442	7703	7015	8880	9667	8775	8531	7950	5963	6660	7560	7798	4357	8390	6766	5308	6682	5741	11777	11436	10529	3774	4580	5153	5474.61	6997.72	5864.94	5370.21	9234.79	5838.31	6496.92	7821.17	8202.32	7356.23	8083.07	8030.95	7030.27	7975.41	6949.76	6511.51	7467.75	6242.99	7064.44	7234.9	6123.22	7934.02	7910.38	6448.29	8464.09	9019.67	7821.97	6382.51	6168.76	7354.65	FALSE	FALSE		FALSE	FALSE	FALSE	FALSE	FALSE	FALSE	FALSE	FALSE	FALSE	FALSE	0.143417	0.606141	0.131327	0.594194	0.156809	0.38368	0.216731	0.258806	0.116676	0.516723	0.000325091	0.982069	0.0173549	0.975516	0.143993	0.529957	0.32641	0.0472094	-0.0120901	0.996747
ENSG00000115520.8	COQ10B	protein_coding	21885	FALSE	FALSE	FALSE	FALSE	FALSE	FALSE			9.55792	9.7838	9.73416	9.78897	9.12204	9.73247	9.62886	9.06772	9.76163	9.60865	9.41307	9.66568	9.92114	9.76385	9.58158	9.70529	9.8211	9.48615	9.53117	9.46229	9.28338	9.35723	9.28593	9.25954	9.24799	8.85952	9.1723	8.79749	8.96648	8.90145	COQ10B	0.662931	0.678598	0.675156	0.678957	0.632699	0.675039	0.667852	0.628932	0.677061	0.66645	0.652885	0.670406	0.688124	0.677215	0.664573	0.673153	0.681186	0.657954	0.661076	0.656299	0.64389	0.649012	0.644067	0.642236	0.641435	0.614491	0.636185	0.610188	0.62191	0.617399	682	876	1161	1228	580	948	897	520	735	932	805	878	1166	858	650	845	907	885	451	808	679	433	520	538	834	578	765	258	365	329	745.098	872.846	843.035	876.012	548.564	842.038	783.088	527.977	859.402	772.073	673.101	803.553	960.883	860.743	757.562	826.16	895.933	708.521	731.251	696.758	614.494	647.218	615.594	604.282	599.393	455.873	568.317	436.324	491.615	469.567	FALSE	FALSE		FALSE	FALSE	FALSE	FALSE	FALSE	FALSE	FALSE	FALSE	FALSE	FALSE	-0.133195	0.657718	-0.816349	1.78392e-05	-0.0695499	0.833206	-0.00222286	0.842077	0.205942	0.345245	0.113482	0.618834	-0.140682	0.571722	-0.27037	0.196201	-0.477453	0.0161942	-0.683155	0.000482613
ENSG00000144381.16	HSPD1	protein_coding	30156	FALSE	FALSE	FALSE	FALSE	FALSE	FALSE			12.1593	12.1259	12.2402	12.1482	11.5622	12.1316	11.9298	11.3498	12.1383	11.8384	11.3466	12.0491	11.8856	11.4852	11.808	11.9411	11.478	11.8393	12.1205	11.6932	11.765	11.8506	11.7696	11.6094	11.6271	11.4669	11.6298	11.3118	11.3301	11.2715	HSPD1	0.817151	0.814905	0.822588	0.816405	0.77702	0.815285	0.801724	0.762748	0.815734	0.795582	0.762529	0.809744	0.798756	0.771847	0.793538	0.802486	0.771365	0.795641	0.814543	0.785826	0.790648	0.796406	0.790961	0.780191	0.781382	0.770618	0.781563	0.760192	0.761421	0.757487	4179	4477	6651	6351	3188	5042	4459	2562	3848	4410	3104	4621	4581	2849	3069	4013	2879	4566	2741	3830	3836	2465	2942	2774	4389	3578	4254	1498	1905	1726	4565.64	4460.88	4829.48	4530.58	3015.21	4478.43	3892.74	2601.3	4499.29	3653.26	2595.41	4229.18	3775.13	2858.11	3576.86	3923.53	2843.87	3655.49	4444.26	3302.7	3471.57	3684.51	3482.84	3115.76	3154.36	2822	3160.29	2533.39	2565.83	2463.44	FALSE	FALSE		FALSE	FALSE	FALSE	FALSE	FALSE	FALSE	FALSE	FALSE	FALSE	FALSE	-0.22674	0.307563	-0.868593	1.65629e-07	-0.147362	0.318453	-0.214124	0.179258	-0.230755	0.126327	-0.199721	0.327702	-0.0882774	0.505593	-0.199516	0.352271	-0.378362	0.031483	-0.641853	0.000233676
ENSG00000115541.10	HSPE1	protein_coding	3463	FALSE	FALSE	FALSE	FALSE	FALSE	FALSE			9.99635	10.0415	10.208	10.7566	9.47828	10.424	10.1659	9.3269	10.0873	9.9481	9.32929	10.0979	10.0103	9.3279	9.78396	9.89205	9.17393	9.74225	9.83764	9.23754	9.54344	9.54214	9.28593	9.3267	8.83179	8.9816	8.9541	9.80546	10.0832	9.93543	HSPE1	0.850188	0.854027	0.868188	0.914844	0.806127	0.886561	0.864609	0.793251	0.857923	0.846085	0.793455	0.858827	0.851375	0.793337	0.832125	0.841317	0.780242	0.828577	0.83669	0.785651	0.811669	0.811558	0.789767	0.793235	0.751143	0.763884	0.761545	0.833953	0.857577	0.845007	927	1049	1617	2413	745	1537	1306	624	923	1182	759	1188	1241	632	749	963	576	1059	559	690	815	493	520	564	622	630	656	524	799	680	1012.76	1045.22	1174.15	1721.35	704.621	1365.2	1140.15	633.573	1079.22	979.174	634.638	1087.27	1022.69	634.02	872.944	941.529	568.972	847.824	906.362	595.004	737.574	736.901	615.594	633.485	447.029	496.886	487.341	886.178	1076.17	970.534	TRUE	TRUE	8	FALSE	FALSE	FALSE	FALSE	FALSE	FALSE	FALSE	TRUE	TRUE	FALSE	0.167074	0.572942	-0.122781	0.806477	-0.382777	0.10109	-0.451733	0.0234134	-0.539353	0.00631007	-0.659371	0.0102875	-0.726593	0.00371776	-0.879574	0.000266079	-1.33464	5.0245e-09	-0.289856	0.298828
ENSG00000270757.1	HSPE1-MOB4	protein_coding	50313	FALSE	FALSE	FALSE	FALSE	FALSE	FALSE			9.95566	9.9759	10.1982	10.3985	9.53456	10.2264	9.98758	9.38502	10.1042	9.85954	9.41837	10.0736	9.93578	9.50168	9.89585	9.7826	9.38262	9.71502	9.77494	9.35808	9.50443	9.57926	9.2471	9.29351	9.01732	9.04114	9.08421	9.53646	9.97733	9.86431	HSPE1-MOB4	0.637421	0.638718	0.652951	0.665775	0.61046	0.654755	0.639465	0.600885	0.646935	0.631267	0.603021	0.644974	0.636149	0.608355	0.633592	0.626341	0.600732	0.622015	0.625851	0.599161	0.608531	0.613322	0.592056	0.595027	0.577343	0.578868	0.581626	0.610582	0.638809	0.631573	901	1002	1606	1880	775	1339	1153	650	934	1111	808	1168	1178	714	810	892	667	1039	535	751	793	506	506	551	709	657	719	434	742	647	984.359	998.393	1166.16	1341.13	732.995	1189.33	1006.58	659.971	1092.08	920.357	675.61	1068.96	970.772	716.282	944.039	872.112	658.861	831.812	867.449	647.605	717.664	756.333	599.02	618.883	509.556	518.181	534.144	733.972	999.393	923.434	TRUE	TRUE	8	FALSE	FALSE	FALSE	FALSE	FALSE	FALSE	FALSE	FALSE	TRUE	FALSE	0.0240015	1	-0.226641	0.319586	-0.242641	0.227417	-0.288116	0.101569	-0.295458	0.0999019	-0.450112	0.0378516	-0.529957	0.0119233	-0.702733	0.000432939	-1.03203	5.34144e-08	-0.250642	0.29261
ENSG00000115540.14	MOB4	protein_coding	38128	FALSE	FALSE	FALSE	FALSE	FALSE	FALSE			9.75867	9.91467	10.1166	9.81777	9.5419	10.1708	9.56378	9.33826	10.1271	9.51701	9.35715	10.0288	9.56083	9.51954	9.72954	9.36157	9.45547	9.60067	9.42627	9.28418	9.34089	9.26209	9.127	9.1639	8.9664	8.81474	9.08025	9.20554	9.29818	9.21385	MOB4	0.641235	0.651485	0.664753	0.645118	0.626991	0.668314	0.628429	0.61361	0.665441	0.625355	0.614851	0.658986	0.628235	0.625521	0.639321	0.615142	0.621312	0.630852	0.619393	0.610056	0.613783	0.608605	0.599728	0.602153	0.589175	0.57921	0.596656	0.604889	0.610976	0.605435	785	960	1517	1253	779	1288	857	629	949	874	774	1132	906	723	721	664	702	959	419	713	707	405	465	503	684	560	717	344	461	410	857.627	956.544	1101.54	893.846	736.778	1144.03	748.168	638.649	1109.62	724.025	647.181	1036.02	746.621	725.311	840.311	649.195	693.434	767.765	679.366	614.837	639.834	605.365	550.483	564.97	491.589	441.677	532.658	581.766	620.917	585.175	TRUE	FALSE		FALSE	FALSE	FALSE	FALSE	FALSE	FALSE	FALSE	FALSE	TRUE	FALSE	-0.0833398	0.774382	-0.694765	2.16347e-05	-0.173843	0.406574	-0.2227	0.221661	-0.249479	0.150879	-0.380778	0.0333864	-0.50348	0.0042376	-0.670701	4.0695e-05	-0.908021	7.40684e-09	-0.611426	0.000299899
ENSG00000231699.1	AC020550.7	processed_pseudogene	162	FALSE	FALSE	FALSE	FALSE	FALSE	FALSE			7.73387	8.5671	7.89507	8.63186	8.32942	8.80544	8.10257	8.1119	8.09195	7.74718	8.18596	8.3043	7.86254	8.24097	8.04348	8.00522	7.98621	8.10009	8.31421	8.12155	7.99806	8.06168	8.29477	8.12561	8.36258	8.27928	8.36431	8.80296	8.78455	8.78022	AC020550.7	1.05368	1.1672	1.07564	1.17603	1.13482	1.19968	1.10391	1.10519	1.10247	1.0555	1.11528	1.1314	1.07121	1.12277	1.09586	1.09065	1.08806	1.10358	1.13275	1.1065	1.08968	1.09834	1.1301	1.10705	1.13934	1.12799	1.13957	1.19934	1.19683	1.19624	187	372	316	544	331	494	305	264	226	249	338	336	272	293	219	254	248	332	191	313	273	173	258	241	446	383	432	259	321	302	204.301	370.661	229.457	388.071	313.06	438.784	266.267	268.05	264.252	206.273	282.619	307.51	224.151	293.937	255.24	248.337	244.974	265.796	309.687	269.907	247.065	258.588	305.429	270.691	320.539	302.075	320.932	438.015	432.352	431.031	FALSE	FALSE		FALSE	FALSE	FALSE	FALSE	FALSE	FALSE	FALSE	FALSE	FALSE	FALSE	0.519752	0.0271776	0.705884	0.0004698	-0.517209	0.0965719	-0.541015	0.0248123	-0.5756	0.0138652	-0.590413	0.00614095	-0.473884	0.0269581	-0.456653	0.0391049	-0.27564	0.391148	0.186132	0.411465
ENSG00000162944.10	RFTN2	protein_coding	107821	FALSE	FALSE	FALSE	FALSE	FALSE	FALSE			5.81767	7.16034	6.05467	7.26743	7.90304	6.9643	7.26992	7.6177	7.08719	7.2854	7.7489	6.86415	7.23152	7.7019	6.77991	7.00872	7.37165	6.6517	6.51016	6.51162	5.92708	7.61035	7.23457	7.21857	7.24375	7.43792	7.69815	9.59126	9.28889	9.61142	RFTN2	0.347983	0.428294	0.362159	0.4347	0.472719	0.416568	0.434848	0.455651	0.423919	0.435774	0.463499	0.410578	0.432552	0.460687	0.405539	0.419225	0.440934	0.39787	0.389404	0.389491	0.354527	0.455212	0.432734	0.431777	0.433283	0.444898	0.460463	0.573699	0.555613	0.574905	44	135	80	204	244	131	167	185	109	178	247	118	172	199	87	123	159	115	51	96	58	125	120	125	199	209	268	451	458	542	48.0708	134.514	58.0903	145.526	230.775	116.358	145.792	187.838	127.449	147.456	206.529	107.995	141.743	199.636	101.397	120.258	157.06	92.0678	82.6914	82.7831	52.4899	186.841	142.06	140.4	143.021	164.84	199.097	762.722	616.876	773.572	TRUE	TRUE	3	TRUE	TRUE	FALSE	FALSE	FALSE	FALSE	TRUE	FALSE	FALSE	TRUE	1.05208	0.00129924	3.26074	1.07817e-31	-0.0715903	1	-0.0949093	0.913619	-0.157685	0.479713	-0.399859	0.255876	-1.16304	0.000211491	-0.0132053	1	0.115914	0.824658	2.20866	1.14853e-15
ENSG00000247626.4	MARS2	protein_coding	3018	FALSE	FALSE	FALSE	FALSE	FALSE	FALSE			6.79691	5.73197	6.77379	6.124	5.46531	6.24644	5.90347	5.41773	6.75324	5.50874	4.71957	6.025	5.27313	5.09585	5.65099	5.47302	5.57843	5.14377	5.5601	5.75541	5.47384	4.29775	5.1441	5.3893	4.73583	4.91288	5.09235	5.70807	5.01469	5.79246	MARS2	0.587999	0.495872	0.585999	0.529787	0.472803	0.540379	0.510708	0.468687	0.584222	0.476561	0.408289	0.521222	0.456178	0.440841	0.488866	0.47347	0.482589	0.444986	0.481003	0.4979	0.473541	0.371798	0.445016	0.466227	0.409696	0.425012	0.440538	0.493804	0.43382	0.501105	94	45	139	86	38	76	59	34	85	45	22	62	37	26	36	37	40	34	24	53	40	8	23	30	26	28	35	26	18	33	102.697	44.838	100.932	61.3494	35.9404	67.5052	51.5075	34.5216	99.3867	37.2782	18.3953	56.7429	30.4911	26.0831	41.9573	36.175	39.5119	27.22	38.9136	45.7032	36.1999	11.9578	27.2282	33.696	18.6861	22.0838	26.0014	43.9707	24.244	47.0994	TRUE	TRUE	8	FALSE	TRUE	FALSE	FALSE	FALSE	FALSE	FALSE	TRUE	TRUE	FALSE	-0.575159	0.173491	-1.10046	0.00596349	0.0910697	1	-0.626708	0.327133	-0.750259	0.0617861	-0.620297	0.163594	-0.377142	0.437452	-1.13198	0.00876506	-1.27903	0.00144353	-0.525301	0.298179
ENSG00000115896.15	PLCL1	protein_coding	767879	FALSE	FALSE	FALSE	FALSE	FALSE	FALSE			5.84551	5.78541	4.96811	5.86487	6.66059	5.81493	5.96556	6.85958	6.31747	6.57667	6.85211	6.51953	6.49249	6.76568	6.03311	6.37056	6.95519	6.49371	5.7027	6.02879	5.14086	4.04392	4.19318	4.75835	4.37111	3.76479	4.92278	7.3287	6.98917	7.37111	PLCL1	0.298995	0.295921	0.254117	0.299985	0.340686	0.297431	0.305135	0.350864	0.323136	0.336394	0.350482	0.333471	0.332088	0.346062	0.308591	0.325851	0.355755	0.33215	0.29169	0.30837	0.262953	0.206845	0.214479	0.243388	0.22358	0.192568	0.251798	0.37486	0.357493	0.377029	45	47	32	70	98	54	62	106	61	105	128	91	99	100	49	76	117	102	27	66	30	6	9	17	18	8	30	90	88	110	49.1633	46.8308	23.2361	49.9355	92.6884	47.9642	54.1265	107.626	71.3245	86.9824	107.027	83.284	81.5844	100.32	57.1085	74.3055	115.572	81.6601	43.7778	56.9134	27.15	8.96837	10.6545	19.0944	12.9365	6.30966	22.2869	152.206	118.526	156.998	TRUE	TRUE	2	FALSE	TRUE	FALSE	FALSE	FALSE	FALSE	FALSE	TRUE	TRUE	TRUE	0.668832	0.110415	1.89385	1.31175e-07	0.291901	1	0.577711	0.104957	0.352816	0.34296	0.53091	0.217279	-0.570283	0.207762	-2.22581	4.0308e-07	-2.11585	8.96524e-08	1.22501	0.000962599
ENSG00000119042.16	SATB2	protein_coding	201766	FALSE	FALSE	FALSE	FALSE	FALSE	FALSE			9.04919	8.78808	9.17109	8.50727	9.04663	8.72595	8.58499	9.0894	9.05334	8.87411	9.18337	9.21076	8.7774	9.1147	8.89123	8.72841	8.86411	8.8359	8.29199	8.65047	8.19362	8.29245	8.71222	8.29515	8.4863	8.62889	8.61453	8.74158	8.45971	8.77553	SATB2	0.513507	0.49869	0.520424	0.482755	0.513362	0.495165	0.487166	0.515789	0.513743	0.503572	0.521122	0.522676	0.498084	0.517225	0.504543	0.495304	0.503004	0.501404	0.470539	0.490881	0.464957	0.470565	0.494385	0.470718	0.481565	0.489657	0.488842	0.496051	0.480056	0.497978	477	435	782	498	550	467	430	528	447	556	685	638	522	544	400	425	463	560	188	456	314	204	347	272	487	491	516	248	255	301	521.131	433.434	567.832	355.256	520.19	414.801	375.393	536.1	522.657	460.593	572.763	583.903	430.172	545.739	466.192	415.524	457.35	448.33	304.823	393.22	284.17	304.925	410.791	305.51	350.005	387.256	383.335	419.412	343.457	429.604	FALSE	FALSE		FALSE	FALSE	FALSE	FALSE	FALSE	FALSE	FALSE	FALSE	FALSE	FALSE	-0.258714	0.235804	-0.356641	0.0937893	0.144044	0.5002	0.322863	0.0635946	0.158892	0.375677	0.0452508	0.823288	-0.387684	0.045599	-0.332362	0.0991423	-0.192453	0.355459	-0.0979273	0.677602
ENSG00000257045.1	RP11-486F17.1	antisense	4052	FALSE	FALSE	FALSE	FALSE	FALSE	FALSE			4.46036	3.59625	4.21287	3.77779	3.80097	3.51964	3.74109	4.31508	4.18217	4.80076	4.40295	4.2931	4.44712	4.51678	3.84288	4.20153	4.21072	4.02862	3.96026	4.09159	3.96407	4.04392	3.9782	4.04554	4.2619	4.15921	4.4025	3.81737	4.0864	4.1365	RP11-486F17.1	0.37218	0.300077	0.351529	0.315225	0.317159	0.293685	0.312163	0.360057	0.348968	0.400584	0.367389	0.358224	0.371075	0.376888	0.320656	0.350583	0.351349	0.336155	0.330451	0.34141	0.330769	0.337432	0.331948	0.337566	0.35562	0.347051	0.367352	0.318527	0.340976	0.345156	13	5	15	9	7	5	7	12	9	24	16	13	17	15	6	11	11	11	5	11	9	6	7	8	16	13	18	4	7	7	14.2027	4.982	10.8919	6.42028	6.6206	4.44113	6.11106	12.1841	10.5233	19.8817	13.3784	11.8977	14.0094	15.048	6.99288	10.7547	10.8658	8.80648	8.107	9.48556	8.14499	8.96837	8.28684	8.9856	11.4991	10.2532	13.3722	6.76472	9.42823	9.99079	TRUE	FALSE		FALSE	FALSE	FALSE	TRUE	FALSE	FALSE	FALSE	FALSE	FALSE	FALSE	-0.787709	0.39865	-0.181481	0.751883	0.709633	1	1.36184	0.355565	1.02434	1	0.795616	0.246462	0.582879	0.42264	0.592981	0.294913	1.01332	0.0586422	0.606228	0.455165
ENSG00000225953.2	SATB2-AS1	antisense	19235	FALSE	FALSE	FALSE	FALSE	FALSE	FALSE			4.60162	3.84087	4.27129	4.00499	4.32352	4.11711	4.17819	4.65417	3.96805	4.20274	4.21106	4.2203	4.26491	4.30394	4.17931	4.3545	3.93953	4.02862	3.7854	4.16731	3.76778	3.89492	4.09025	4.14676	4.2619	4.08969	3.96676	4.15007	3.81394	4.46511	SATB2-AS1	0.323342	0.269886	0.30013	0.281419	0.3038	0.289297	0.293589	0.327034	0.278823	0.295313	0.295898	0.296548	0.299682	0.302425	0.293667	0.305978	0.276819	0.283079	0.265988	0.292824	0.264751	0.273684	0.287409	0.29138	0.299471	0.28737	0.278732	0.291613	0.267994	0.31375	15	7	16	12	13	11	12	17	7	13	13	12	14	12	9	13	8	11	4	12	7	5	8	9	16	12	11	6	5	10	16.3878	6.9748	11.6181	8.56038	12.2954	9.77048	10.4761	17.2608	8.18478	10.7693	10.87	10.9825	11.5372	12.0384	10.4893	12.7102	7.90238	8.80648	6.4856	10.3479	6.33499	7.47365	9.47068	10.1088	11.4991	9.4645	8.17188	10.1471	6.73445	14.2726	FALSE	FALSE		FALSE	FALSE	FALSE	FALSE	FALSE	FALSE	FALSE	FALSE	FALSE	FALSE	-0.200851	0.870325	-0.161555	0.737886	0.216463	1	0.0959687	1	0.157282	1	-0.0473944	1	-0.347485	0.640484	-0.142974	0.745413	-0.0572606	0.809546	0.0392961	0.999326
ENSG00000213938.3	SEPHS1P6	processed_pseudogene	1178	FALSE	FALSE	FALSE	FALSE	FALSE	FALSE			5.92591	6.15327	6.176	5.89995	5.96054	5.86001	5.98567	6.04996	6.0372	6.31598	5.93154	5.96256	6.08153	5.96663	5.35183	5.70879	5.94722	5.97281	5.8323	5.63453	6.0706	5.84961	5.76789	5.67179	5.28865	5.42391	5.35377	5.8425	6.16402	6.06395	SEPHS1P6	0.58085	0.603136	0.605364	0.578306	0.584245	0.574391	0.586708	0.59301	0.591759	0.619085	0.581402	0.584443	0.596104	0.584842	0.52458	0.559569	0.582939	0.585448	0.571675	0.55229	0.595033	0.573372	0.565362	0.555942	0.518387	0.531645	0.52477	0.572675	0.60419	0.594381	48	63	88	72	57	56	63	57	49	86	63	59	72	54	28	45	54	68	30	48	65	33	39	38	43	44	44	29	47	41	52.4409	62.7732	63.8993	51.3623	53.9106	49.7406	54.9995	57.8744	57.2935	71.2427	52.6775	53.9973	59.3341	54.1726	32.6334	43.9967	53.3411	54.4401	48.642	41.3916	58.8249	49.3261	46.1695	42.6816	30.904	34.7032	32.6875	49.0442	63.3039	58.5175	FALSE	FALSE		FALSE	FALSE	FALSE	FALSE	FALSE	FALSE	FALSE	FALSE	FALSE	FALSE	-0.217978	0.427378	-0.0682896	0.770192	0.127088	1	0.183397	1	-0.0992515	1	-0.0250316	0.947493	-0.0552321	0.906732	-0.170534	0.496768	-0.657538	0.0146759	0.149688	0.703299
ENSG00000226124.6	FTCDNL1	protein_coding	90629	FALSE	FALSE	FALSE	FALSE	FALSE	FALSE			4.38372	3.94654	4.3272	4.31074	4.0891	4.52017	4.8112	3.46242	4.5267	4.50782	3.18795	4.42761	4.19807	3.72997	4.27418	4.72972	3.07167	4.36181	4.11337	3.73204	4.2828	3.28146	3.38036	3.13269	2.69866	3.85449	4.17179	4.15007	5.1872	4.94919	FTCDNL1	0.266201	0.239654	0.262769	0.26177	0.24831	0.274487	0.29216	0.210255	0.274884	0.273737	0.193588	0.268866	0.254928	0.226502	0.259549	0.287212	0.186527	0.264871	0.249785	0.226628	0.260073	0.199267	0.205272	0.190233	0.163876	0.234064	0.253332	0.252013	0.314992	0.300539	12	8	17	17	10	17	23	4	13	18	3	15	13	6	10	19	2	16	6	7	13	2	3	2	1	9	14	6	21	16	13.1102	7.9712	12.3442	12.1272	9.458	15.0998	20.0792	4.06136	15.2003	14.9113	2.50845	13.7281	10.7131	6.01918	11.6548	18.5764	1.9756	12.8094	9.7284	6.03627	11.765	2.98946	3.5515	2.2464	0.718697	7.09837	10.4006	10.1471	28.2847	22.8361	TRUE	TRUE	8	FALSE	FALSE	FALSE	FALSE	FALSE	FALSE	FALSE	TRUE	FALSE	FALSE	0.141461	1	1.01465	0.150267	-0.0274092	1	-0.396055	1	-0.423953	1	-0.225872	0.895918	-0.428833	0.662509	-2.0292	0.0228011	-0.983115	0.194329	0.873188	0.270466
ENSG00000178074.5	C2orf69	protein_coding	44679	FALSE	FALSE	FALSE	FALSE	FALSE	FALSE			8.86539	8.95959	9.2575	8.7248	8.88284	8.99318	8.61422	8.71018	9.17799	8.56256	8.77611	9.02046	8.62912	9.00911	8.77704	8.8311	9.25314	9.00731	9.16208	9.30989	8.96067	9.02188	8.9027	8.77004	8.81347	8.37151	8.63894	8.86707	8.61648	8.67834	C2orf69	0.573912	0.58001	0.599295	0.56481	0.575042	0.582184	0.557652	0.563864	0.594148	0.554307	0.568132	0.58395	0.558617	0.583215	0.568192	0.571692	0.599013	0.583099	0.593118	0.602687	0.58008	0.584042	0.576327	0.567739	0.57055	0.54194	0.559252	0.574021	0.557798	0.561803	419	491	831	581	490	564	439	404	488	446	514	558	470	505	369	457	609	632	348	726	541	342	397	381	614	409	525	271	285	281	457.765	489.232	603.413	414.465	463.442	500.959	383.25	410.198	570.596	369.468	429.782	510.686	387.32	506.614	430.062	446.811	601.569	505.972	564.247	626.047	489.604	511.197	469.982	427.939	441.28	322.582	390.022	458.31	383.864	401.059	FALSE	FALSE		FALSE	FALSE	FALSE	FALSE	FALSE	FALSE	FALSE	FALSE	FALSE	FALSE	-0.169827	0.468806	-0.314902	0.159983	-0.0356718	0.98821	-0.0932835	0.655407	-0.0669824	0.822379	0.173634	0.459322	0.289821	0.196385	0.0363317	1	-0.248999	0.26627	-0.145075	0.574356
ENSG00000162971.10	TYW5	protein_coding	25761	FALSE	FALSE	FALSE	FALSE	FALSE	FALSE			7.03213	7.523	7.46183	7.15629	7.48223	7.35746	7.17716	7.52525	7.67953	7.29304	7.34341	7.75097	7.00011	7.26684	7.04508	7.06253	7.04436	7.23883	7.55872	7.71671	7.25206	7.93519	7.71305	7.70393	7.48872	7.24874	7.4262	7.09863	7.09256	7.00458	TYW5	0.479914	0.513414	0.509239	0.488387	0.510631	0.502116	0.489811	0.513568	0.524096	0.49772	0.501157	0.528972	0.477728	0.495932	0.480798	0.481988	0.480748	0.49402	0.515852	0.526633	0.494923	0.541544	0.526384	0.525761	0.511074	0.494696	0.506808	0.484452	0.484038	0.478034	112	176	231	188	180	175	156	173	168	179	184	226	145	145	106	128	125	178	111	234	159	158	170	178	238	182	220	76	95	84	122.362	175.366	167.736	134.113	170.244	155.44	136.189	175.654	196.435	148.284	153.852	206.837	119.492	145.464	123.541	125.146	123.475	142.505	179.975	201.784	143.895	236.167	201.252	199.93	171.05	143.545	163.438	128.53	127.955	119.889	FALSE	FALSE		FALSE	FALSE	FALSE	FALSE	FALSE	FALSE	FALSE	FALSE	FALSE	FALSE	-0.0217015	1	-0.306925	0.187398	0.127998	1	0.131015	0.811503	-0.247075	0.380544	-0.22648	0.343899	0.194012	0.359049	0.474985	0.0242275	0.066216	0.864558	-0.285224	0.246543
ENSG00000162972.10	C2orf47	protein_coding	53223	FALSE	FALSE	FALSE	FALSE	FALSE	FALSE			7.11414	7.43431	7.6614	7.84377	7.25973	7.59483	7.53748	7.1554	7.46704	7.47882	7.25923	7.58201	7.27058	7.12875	7.52787	7.29605	7.06581	7.29879	7.53368	7.30916	7.35141	7.4219	7.17667	7.37329	7.29751	6.96858	7.15984	7.31344	7.29188	7.08269	C2orf47	0.453137	0.47353	0.487995	0.499611	0.46241	0.483755	0.480101	0.455765	0.475615	0.476365	0.462378	0.482938	0.463101	0.454068	0.479489	0.464724	0.450058	0.464898	0.47986	0.465558	0.46825	0.472739	0.45712	0.469643	0.464817	0.443866	0.456048	0.465831	0.464458	0.451134	119	165	267	310	153	208	203	132	144	205	173	200	177	131	151	152	127	186	109	174	171	109	115	140	207	148	181	89	110	89	130.01	164.406	193.876	221.143	144.707	184.751	177.221	134.025	168.373	169.823	144.654	183.042	145.863	131.419	175.987	148.611	125.45	148.91	176.733	150.044	154.755	162.925	136.141	157.248	148.77	116.729	134.465	150.515	148.158	127.026	FALSE	FALSE		FALSE	FALSE	FALSE	FALSE	FALSE	FALSE	FALSE	FALSE	FALSE	FALSE	0.157211	0.389064	-0.205261	0.336629	-0.203658	1	-0.153364	0.684118	-0.293582	0.203129	-0.379788	0.0505108	-0.195003	0.364408	-0.271289	0.189572	-0.460968	0.0105971	-0.362473	0.0827568
ENSG00000196141.12	SPATS2L	protein_coding	176382	FALSE	FALSE	FALSE	FALSE	FALSE	FALSE			10.7441	10.7792	11.1368	10.0884	10.907	10.5047	10.2355	10.8827	10.6194	10.2406	10.9552	10.5626	10.3697	10.9744	10.6757	10.3553	10.9722	10.6295	10.2486	10.7434	10.5638	10.0813	10.41	10.4317	10.1565	10.3956	10.4188	10.7694	11.1832	11.1216	SPATS2L	0.616475	0.618485	0.639004	0.578848	0.625818	0.602738	0.587289	0.624424	0.609318	0.587583	0.628583	0.606057	0.594989	0.629689	0.612546	0.594166	0.629562	0.6099	0.588044	0.616434	0.606129	0.578442	0.597304	0.598548	0.582756	0.596478	0.597808	0.617926	0.641668	0.63813	1562	1755	3089	1514	2021	1626	1371	1851	1338	1450	2364	1643	1595	1997	1396	1331	2025	1968	745	1978	1663	719	1142	1222	1576	1697	1831	1027	1720	1555	1706.51	1748.68	2243.01	1080.03	1911.46	1444.26	1196.89	1879.4	1564.46	1201.19	1976.66	1503.69	1314.41	2003.38	1627.01	1301.32	2000.29	1575.56	1207.94	1705.68	1505.01	1074.71	1351.94	1372.55	1132.67	1338.44	1360.25	1736.84	2316.65	2219.38	FALSE	FALSE		FALSE	FALSE	FALSE	FALSE	FALSE	FALSE	FALSE	FALSE	FALSE	FALSE	-0.399726	0.0109178	0.121215	0.627978	0.0712225	0.523709	0.074354	0.531407	0.160706	0.222684	0.148508	0.392358	0.0118908	1	-0.19887	0.263326	-0.180605	0.248156	0.520941	0.000316325
ENSG00000155729.12	KCTD18	protein_coding	30832	FALSE	FALSE	FALSE	FALSE	FALSE	FALSE			7.86816	8.00391	7.96384	8.16396	8.24196	7.92528	7.92734	8.28628	8.15842	8.0016	8.13536	7.96167	7.88787	8.15217	7.85293	7.5656	7.87523	7.53522	7.45583	7.44396	7.45928	7.68564	7.90348	7.77965	8.00708	8.23464	8.10873	8.31329	8.26497	8.33361	KCTD18	0.527634	0.536738	0.534051	0.54747	0.552701	0.531465	0.531603	0.555674	0.547099	0.536583	0.545553	0.533905	0.528956	0.54668	0.526613	0.507345	0.528108	0.505308	0.499984	0.499188	0.500216	0.515395	0.530003	0.521699	0.536951	0.55221	0.543767	0.557485	0.554244	0.558847	206	249	332	390	311	264	269	299	237	299	326	263	277	275	191	185	229	221	103	192	185	132	195	188	346	371	360	183	222	220	225.059	248.104	241.075	278.212	294.144	234.492	234.839	303.587	277.113	247.693	272.585	240.7	228.271	275.879	222.607	180.875	226.206	176.93	167.004	165.566	167.425	197.304	230.848	211.162	248.669	292.611	267.443	309.486	299.01	313.996	FALSE	FALSE		FALSE	FALSE	FALSE	FALSE	FALSE	FALSE	FALSE	FALSE	FALSE	FALSE	0.174815	0.301311	0.365394	0.00734055	0.00304643	1	-0.0961703	0.726383	-0.167096	0.473298	-0.474225	0.000652537	-0.698643	2.27748e-07	-0.336877	0.0177539	-7.46995e-05	1	0.190578	0.244884
ENSG00000163535.17	SGOL2	protein_coding	73774	FALSE	FALSE	FALSE	FALSE	FALSE	FALSE			8.50653	8.0095	9.20343	7.6108	7.37115	6.61741	7.59075	7.16565	7.1716	7.79641	7.0745	6.90885	7.75102	7.16958	6.47364	7.5656	6.82279	6.59297	8.09214	6.91421	6.94774	8.5729	7.68841	7.65651	8.09316	6.89391	7.65624	6.98753	6.60535	6.74105	SGOL2	0.526042	0.495306	0.569138	0.47065	0.45583	0.409219	0.46941	0.443122	0.44349	0.482128	0.437485	0.427242	0.479321	0.443365	0.400328	0.467855	0.42192	0.407708	0.500416	0.427573	0.429647	0.530146	0.47545	0.473477	0.500479	0.426318	0.47346	0.432107	0.408473	0.416865	325	250	800	262	166	101	211	133	116	258	151	122	251	135	69	185	106	110	163	130	127	249	167	172	368	140	260	70	66	69	355.069	249.1	580.903	186.902	157.003	89.7108	184.205	135.04	135.634	213.728	126.259	111.655	206.845	135.432	80.4181	180.875	104.707	88.0648	264.288	112.102	114.935	372.188	197.7	193.19	264.48	110.419	193.154	118.383	88.8948	98.4806	TRUE	TRUE	5	TRUE	TRUE	FALSE	FALSE	FALSE	FALSE	FALSE	FALSE	FALSE	FALSE	-1.52522	1.81639e-05	-2.00799	7.0105e-10	0.101354	1	0.0474873	1	-0.0700907	0.975132	-0.25032	0.551786	0.103801	0.74513	0.7763	0.0285543	0.361173	0.381234	-0.482772	0.241064
ENSG00000138356.13	AOX1	protein_coding	91196	FALSE	FALSE	FALSE	FALSE	FALSE	FALSE			8.47143	9.36039	9.728	7.9682	8.69147	8.46088	8.1343	8.64213	8.84535	8.38801	8.63151	8.85066	8.33352	8.4827	8.63622	8.2885	8.62153	8.71741	7.91927	8.34465	8.51247	8.12486	8.26176	8.37543	7.92837	8.48385	8.63355	9.45189	8.27128	9.28819	AOX1	0.514147	0.568099	0.59041	0.483605	0.527501	0.513506	0.493686	0.524507	0.53684	0.509084	0.523862	0.537163	0.505777	0.514831	0.524148	0.503044	0.523256	0.529076	0.480635	0.506452	0.516637	0.493113	0.501421	0.50832	0.481188	0.514901	0.523986	0.573652	0.501999	0.563717	317	651	1156	339	428	387	312	385	386	394	464	495	381	348	334	311	390	515	144	367	394	181	252	288	327	443	523	409	223	432	346.328	648.656	839.404	241.831	404.802	343.743	272.378	390.906	451.332	326.391	387.974	453.028	313.976	349.112	389.27	304.066	385.241	412.303	233.482	316.473	356.569	270.546	298.326	323.482	235.014	349.398	388.536	691.692	300.357	616.574	FALSE	FALSE		FALSE	FALSE	FALSE	FALSE	FALSE	FALSE	FALSE	FALSE	FALSE	FALSE	-0.854189	0.00359061	-0.110069	0.740472	0.159653	0.788213	0.238527	0.243801	0.0977116	0.652823	0.158971	0.656117	-0.12896	0.708322	-0.136483	0.78203	-0.0351041	1	0.744121	0.00756652
ENSG00000230408.3	AC007163.6	antisense	31675	FALSE	FALSE	FALSE	FALSE	FALSE	FALSE			7.16998	6.54158	6.95381	5.96762	6.76482	6.32871	6.08218	6.58176	6.67271	6.65005	6.47123	6.28502	6.67844	6.55052	6.81024	6.70458	6.69085	6.78357	6.60953	6.81812	6.87164	7.00108	6.91854	6.84806	6.87954	7.04821	6.7151	5.33382	6.73892	6.36902	AC007163.6	0.479564	0.437533	0.465105	0.399144	0.452464	0.423295	0.406806	0.440221	0.446304	0.444788	0.432828	0.420373	0.446687	0.438131	0.455502	0.448435	0.447517	0.453718	0.442078	0.456029	0.459609	0.468266	0.462746	0.458032	0.460137	0.471419	0.449139	0.356752	0.450732	0.425991	124	85	159	76	106	81	68	86	80	111	96	76	114	85	89	98	96	127	55	121	120	80	95	95	152	157	130	19	73	52	135.472	84.694	115.454	54.2157	100.255	71.9463	59.3645	87.3193	93.5404	91.9528	80.2705	69.5558	93.9456	85.2717	103.728	95.815	94.8286	101.675	89.177	104.341	108.6	119.578	112.464	106.704	109.242	123.827	96.5768	32.1324	98.323	74.2173	FALSE	FALSE		FALSE	FALSE	FALSE	FALSE	FALSE	FALSE	FALSE	FALSE	FALSE	FALSE	-0.597784	0.0775337	-0.722477	0.0157935	0.0847661	1	0.118654	1	0.338233	0.412332	0.390614	0.23296	0.436813	0.182898	0.600357	0.0434401	0.561128	0.063631	-0.124693	0.727137
ENSG00000082153.17	BZW1	protein_coding	16744	FALSE	FALSE	FALSE	FALSE	FALSE	FALSE			12.9953	12.9052	13.2495	12.5638	12.6745	12.7628	12.4368	12.4725	12.7607	12.4183	12.5353	12.7297	12.4937	12.6758	12.5056	12.4961	12.6976	12.5556	12.6277	12.6559	12.5948	12.5766	12.6058	12.5914	12.6672	12.6143	12.713	12.1979	12.2548	12.3142	BZW1	0.926162	0.91974	0.94428	0.895407	0.9033	0.909593	0.886359	0.888905	0.909443	0.885038	0.893378	0.907229	0.890413	0.903394	0.89126	0.890586	0.904941	0.894826	0.899965	0.901973	0.897621	0.896324	0.8984	0.897379	0.902776	0.899008	0.90604	0.869333	0.873384	0.877618	7466	7690	13400	8475	6903	7815	6341	5589	5928	6597	7089	7412	6988	6514	4982	5900	6716	7509	3898	7474	6826	4081	5258	5487	9038	7939	9026	2773	3622	3562	8156.74	7662.31	9730.12	6045.77	6528.86	6941.48	5535.74	5674.74	6931.34	5464.98	5927.47	6783.52	5758.7	6534.82	5806.42	5768.45	6634.05	6011.62	6320.22	6445.01	6177.52	6099.99	6224.6	6163	6495.58	6261.55	6705.4	4689.64	4878.44	5083.88	FALSE	FALSE		FALSE	FALSE	FALSE	FALSE	FALSE	FALSE	FALSE	FALSE	FALSE	FALSE	-0.387795	0.000904218	-0.800098	8.24195e-16	-0.115816	0.407434	-0.116824	0.394583	-0.116691	0.460292	-0.0817693	0.524998	-0.0398763	0.802142	-0.0754655	0.556084	-0.00160417	1	-0.412304	0.000110847
ENSG00000013441.15	CLK1	protein_coding	11735	FALSE	FALSE	FALSE	FALSE	FALSE	FALSE			9.41515	9.83349	9.57708	8.96205	9.95597	9.88933	8.88323	9.62839	9.48153	9.39627	10.2706	9.27184	10.016	10.5395	9.6812	10.4175	10.8086	10.3941	11.4135	11.261	11.0219	12.0269	11.803	11.9022	12.4414	12.5371	12.4419	10.7412	11.0008	10.989	CLK1	0.696463	0.727408	0.708441	0.662946	0.736469	0.731539	0.657115	0.712236	0.701373	0.695066	0.759744	0.685862	0.740913	0.779635	0.716143	0.770608	0.799543	0.768876	0.844285	0.833008	0.815316	0.889657	0.873097	0.880436	0.920322	0.927404	0.92036	0.794553	0.81376	0.812887	617	907	1040	687	1041	1058	531	771	604	803	1467	666	1246	1475	697	1390	1807	1670	1677	2836	2288	2786	3011	3400	7727	7525	7478	1007	1515	1418	674.084	903.735	755.173	490.082	984.578	939.743	463.567	782.828	706.23	665.208	1226.63	609.529	1026.81	1479.72	812.34	1359.01	1784.95	1336.98	2719.09	2445.55	2070.64	4164.32	3564.53	3818.88	5553.37	5935.03	5555.39	1703.02	2040.54	2023.85	TRUE	TRUE	9	FALSE	TRUE	FALSE	FALSE	FALSE	FALSE	TRUE	TRUE	TRUE	TRUE	0.0344364	0.863438	1.31553	3.65266e-08	-0.299937	0.360396	0.0241951	0.79928	0.465867	0.0853029	0.905171	0.000540392	1.61924	1.139e-11	2.30146	2.53468e-23	2.84904	6.60714e-36	1.28109	1.36498e-07
ENSG00000252759.1	Y_RNA	misc_RNA	95	FALSE	FALSE	FALSE	FALSE	FALSE	FALSE			2.11502	2.11502	2.11502	2.11502	2.11502	2.11502	2.11502	3.08444	2.11502	2.11502	2.99757	2.11502	2.99137	2.11502	2.11502	2.11502	2.79755	2.97915	4.11337	3.20387	3.86991	4.29775	4.19318	4.41004	4.88707	4.65952	5.02698	3.00238	2.11502	3.496	Y_RNA.13	0.321928	0.321928	0.321928	0.321928	0.321928	0.321928	0.321928	0.469484	0.321928	0.321928	0.456261	0.321928	0.455317	0.321928	0.321928	0.321928	0.425816	0.453457	0.626098	0.487662	0.58904	0.654162	0.638246	0.671254	0.743862	0.709228	0.765158	0.456994	0.321928	0.532127	0	0	0	0	0	0	0	2	0	0	2	0	2	0	0	0	1	2	6	3	8	8	9	12	30	22	33	1	0	3	0	0	0	0	0	0	0	2.03068	0	0	1.6723	0	1.64817	0	0	0	0.987798	1.60118	9.7284	2.58697	7.23999	11.9578	10.6545	13.4784	21.5609	17.3516	24.5156	1.69118	0	4.28177	TRUE	TRUE	9	FALSE	TRUE	FALSE	FALSE	FALSE	FALSE	TRUE	TRUE	TRUE	TRUE	0	1	3.5018	0.0442432							2.51937	0.514066	5.29227	0.000928409	6.27103	1.60863e-05	7.07825	3.82097e-07	3.635	0.0709372
ENSG00000240344.8	PPIL3	protein_coding	18396	FALSE	FALSE	FALSE	FALSE	FALSE	FALSE			7.56095	7.77359	8.11133	8.12761	8.10492	8.01225	7.81434	7.9613	7.9422	7.79641	7.98631	7.85732	7.70045	8.08977	7.52787	7.61682	7.9112	7.52898	7.58334	7.45109	7.51748	7.97002	8.01335	7.67249	8.08554	8.17288	7.89116	8.45215	8.27755	8.29479	PPIL3	0.533697	0.548707	0.572547	0.573696	0.572094	0.565553	0.551583	0.561957	0.560609	0.550318	0.563722	0.554617	0.543545	0.571025	0.531362	0.537642	0.558421	0.531441	0.535278	0.525943	0.530629	0.562572	0.565631	0.541571	0.570726	0.576891	0.557006	0.596604	0.58428	0.585496	165	211	369	380	282	281	248	237	203	258	293	244	242	263	151	192	235	220	113	193	193	162	211	174	366	355	308	202	224	214	180.266	210.24	267.941	271.079	266.716	249.591	216.506	240.636	237.359	213.728	244.992	223.311	199.428	263.841	175.987	187.719	232.133	176.13	183.218	166.429	174.665	242.146	249.789	195.437	263.043	279.991	228.813	341.618	301.703	305.433	FALSE	FALSE		FALSE	FALSE	FALSE	FALSE	FALSE	FALSE	FALSE	FALSE	FALSE	FALSE	0.244559	0.303657	0.511063	0.00455014	-0.192714	0.85614	-0.223559	0.313365	-0.324097	0.141084	-0.409722	0.0300567	-0.59302	0.0011001	-0.20351	0.327224	-0.0326835	0.930417	0.266505	0.206322
ENSG00000201499.1	RNU6-312P	snRNA	106	FALSE	FALSE	FALSE	FALSE	FALSE	FALSE			2.11502	3.45063	3.50719	3.25595	3.41846	3.64281	2.75735	3.29188	3.373	2.74099	3.60102	3.23522	2.99137	3.72997	3.1509	2.79412	3.71867	3.57156	2.11502	3.36309	2.76882	4.04392	3.71773	3.13269	3.50055	3.15836	3.80845	3.00238	3.22509	2.93215	RNU6-312P	0.314364	0.512882	0.521289	0.483946	0.5081	0.541446	0.409837	0.489286	0.501344	0.407405	0.535235	0.480865	0.44462	0.554401	0.468332	0.415302	0.552722	0.530856	0.314364	0.49987	0.411542	0.601065	0.552583	0.465626	0.520302	0.469441	0.566066	0.446257	0.47936	0.435819	0	4	6	4	4	6	1	3	3	1	6	3	2	6	2	1	6	6	0	4	1	6	5	2	6	3	9	1	2	1	0	3.9856	4.35677	2.85346	3.7832	5.32935	0.873008	3.04602	3.50776	0.828404	5.0169	2.74562	1.64817	6.01918	2.33096	0.977704	5.92679	4.80354	0	3.4493	0.904999	8.96837	5.91917	2.2464	4.31218	2.36612	6.68608	1.69118	2.69378	1.42726	FALSE	FALSE		FALSE	FALSE	FALSE	FALSE	FALSE	FALSE	FALSE	FALSE	FALSE	FALSE	0.568182	1	-0.527553	0.71528	-0.847692	1	-0.674207	1	-0.40096	1	-0.127369	1	-1.43548	0.262277	0.544172	0.752923	0.229737	0.754798	-1.09573	0.463774
ENSG00000196290.14	NIF3L1	protein_coding	14603	FALSE	FALSE	FALSE	FALSE	FALSE	FALSE			7.86816	7.96415	8.13015	7.95996	7.64112	7.95658	7.79744	7.62514	7.61212	7.75827	7.5443	7.41401	7.67158	7.5861	7.4626	7.26885	7.25512	7.20005	6.9873	7.17773	7.11737	7.05077	7.29023	7.14025	6.81645	7.21847	7.23297	7.92873	7.92449	7.87969	NIF3L1	0.568756	0.575695	0.587695	0.575392	0.552345	0.575147	0.563644	0.551189	0.550248	0.560813	0.545345	0.535928	0.554546	0.548367	0.53944	0.525434	0.524442	0.520461	0.505083	0.518848	0.514485	0.509671	0.52698	0.516139	0.492733	0.521793	0.522841	0.573135	0.572828	0.56959	206	242	374	337	202	270	245	186	160	251	213	177	237	183	144	149	146	173	73	158	144	83	125	118	145	178	191	139	174	159	225.059	241.129	271.572	240.404	191.052	239.821	213.887	188.853	187.081	207.929	178.1	161.992	195.308	183.585	167.829	145.678	144.219	138.502	118.362	136.247	130.32	124.063	147.979	132.538	104.211	140.39	141.894	235.074	234.359	226.934	FALSE	FALSE		FALSE	FALSE	FALSE	FALSE	FALSE	FALSE	FALSE	FALSE	FALSE	FALSE	-0.138326	0.468926	-0.088529	0.678846	-0.194235	1	-0.306158	0.204109	-0.307964	0.184752	-0.651949	0.000207217	-0.794877	3.92474e-06	-0.729297	2.56902e-05	-0.80116	6.05918e-07	0.0497965	0.839947
ENSG00000115942.8	ORC2	protein_coding	54707	FALSE	FALSE	FALSE	FALSE	FALSE	FALSE			8.56181	8.48922	8.87564	8.38636	8.57105	8.45724	8.33489	8.19923	8.75452	8.35918	8.2468	8.68729	8.3372	8.3647	8.32622	8.18565	8.22883	8.32928	8.10069	8.36366	8.05318	8.41757	8.28385	8.10809	8.23759	8.31188	8.2909	8.15107	8.03977	8.33361	ORC2	0.543972	0.53936	0.563911	0.532825	0.544559	0.537328	0.529555	0.520936	0.556216	0.531098	0.523958	0.551944	0.529701	0.531449	0.529004	0.520072	0.522816	0.529198	0.514675	0.531382	0.511656	0.534808	0.526312	0.515145	0.523373	0.528092	0.52676	0.517875	0.510804	0.529473	338	352	635	457	393	386	360	281	362	386	353	441	382	320	268	289	295	391	164	372	284	223	256	238	408	392	410	163	189	220	369.271	350.733	461.092	326.008	371.699	342.855	314.283	285.311	423.27	319.764	295.161	403.607	314.8	321.023	312.349	282.556	291.4	313.03	265.91	320.785	257.02	333.325	303.062	267.322	293.228	309.174	304.588	275.662	254.562	313.996	FALSE	FALSE		FALSE	FALSE	FALSE	FALSE	FALSE	FALSE	FALSE	FALSE	FALSE	FALSE	-0.180413	0.485984	-0.485724	0.00497969	-0.0482863	1	-0.0542864	0.771887	-0.144242	0.524991	-0.231587	0.228664	-0.296642	0.103937	-0.204119	0.28956	-0.197946	0.298332	-0.305311	0.11597
ENSG00000183308.6	AC005037.3	antisense	45839	FALSE	FALSE	FALSE	FALSE	FALSE	FALSE			5.43263	4.85499	5.18857	4.51237	5.33471	4.0358	4.50319	4.82313	4.9751	4.70994	5.35099	4.90706	5.10813	5.17933	4.79712	5.50473	5.24037	5.64151	5.01818	5.44588	5.31717	5.19181	5.45121	5.17895	5.44122	5.02401	5.27191	4.52802	5.13202	5.13953	AC005037.3	0.350848	0.313543	0.335086	0.291416	0.344524	0.260639	0.290823	0.311485	0.3213	0.304175	0.345576	0.316906	0.329891	0.33449	0.309806	0.355504	0.338431	0.364337	0.324082	0.351704	0.343391	0.335296	0.352048	0.334465	0.351403	0.324459	0.340469	0.292427	0.331434	0.331919	32	21	39	21	34	10	17	20	20	22	39	24	32	28	17	38	30	52	15	41	35	19	30	25	49	31	41	9	20	19	34.9606	20.9244	28.319	14.9807	32.1572	8.88226	14.8411	20.3068	23.3851	18.2249	32.6099	21.965	26.3707	28.0895	19.8132	37.1528	29.6339	41.6306	24.321	35.3553	31.675	28.3999	35.515	28.08	35.2161	24.45	30.4588	15.2206	26.9378	27.1178	TRUE	TRUE	6	FALSE	FALSE	FALSE	FALSE	FALSE	TRUE	FALSE	FALSE	FALSE	FALSE	-0.634445	0.172017	-0.282636	0.552919	0.1369	1	0.42132	1	0.48797	1	1.00545	0.0201321	0.754208	0.0639013	0.748565	0.0816236	0.738676	0.0783418	0.351809	0.509004
ENSG00000155744.9	FAM126B	protein_coding	97953	FALSE	FALSE	FALSE	FALSE	FALSE	FALSE			8.57012	8.41113	8.745	7.83478	8.79033	8.41656	7.87463	8.47927	8.92734	8.11374	8.44677	8.90125	8.61403	8.87681	8.41758	9.1544	9.32601	9.00281	9.24923	9.37504	8.96851	9.00099	9.13309	9.11506	9.03522	8.72883	9.17786	8.28228	8.48705	8.56329	FAM126B	0.516902	0.507312	0.527449	0.472549	0.530183	0.507639	0.474953	0.511422	0.538446	0.489375	0.509461	0.536873	0.51955	0.535399	0.507701	0.552141	0.562492	0.542999	0.557862	0.56545	0.54093	0.542889	0.550857	0.549769	0.544953	0.526474	0.553557	0.49954	0.511891	0.516489	340	333	579	308	459	375	259	343	409	324	407	513	465	460	286	574	641	630	370	760	544	337	467	486	718	527	768	179	260	259	371.456	331.801	420.428	219.716	434.122	333.085	226.109	348.262	478.225	268.403	340.313	469.502	383.199	461.47	333.327	561.202	633.179	504.371	599.918	655.366	492.319	503.724	552.851	545.875	516.024	415.649	570.546	302.721	350.192	369.659	FALSE	FALSE		FALSE	FALSE	FALSE	FALSE	FALSE	FALSE	FALSE	FALSE	FALSE	FALSE	-0.213039	0.5545	-0.143504	0.977167	0.0771382	1	0.129078	0.704587	0.305409	0.307842	0.810371	0.00264271	0.852739	0.00113914	0.721666	0.00624743	0.635278	0.0157064	0.0695351	0.825509
ENSG00000225695.1	HNRNPA1P35	processed_pseudogene	962	FALSE	FALSE	FALSE	FALSE	FALSE	FALSE			10.4245	10.7452	10.6474	10.8459	10.6962	10.3206	10.7741	10.5431	10.2457	10.8155	10.6897	10.3052	10.831	10.618	10.2327	10.8531	10.6607	10.3165	10.942	10.6751	10.3303	11.0391	10.5624	10.4457	10.8578	10.6103	10.4467	11.0013	10.5017	10.7754	HNRNPA1P35	1.05193	1.08429	1.07442	1.09446	1.07934	1.04144	1.08721	1.0639	1.03389	1.09138	1.07869	1.03989	1.09295	1.07146	1.03258	1.09517	1.07576	1.04103	1.10415	1.07721	1.04242	1.11395	1.06584	1.05407	1.09565	1.07068	1.05417	1.11014	1.05971	1.08734	1250	1714	2197	2568	1745	1430	1996	1461	1031	2165	1965	1373	2200	1558	1025	1883	1630	1582	1208	1886	1413	1402	1270	1234	2570	1971	1867	1207	1070	1222	1365.65	1707.83	1595.3	1831.92	1650.42	1270.16	1742.52	1483.41	1205.5	1793.49	1643.04	1256.58	1812.99	1562.98	1194.62	1841.02	1610.11	1266.53	1958.65	1626.34	1278.76	2095.61	1503.47	1386.03	1847.05	1554.54	1386.99	2041.25	1441.17	1744.11	FALSE	FALSE		FALSE	FALSE	FALSE	FALSE	FALSE	FALSE	FALSE	FALSE	FALSE	FALSE	-0.0106015	0.886758	0.140515	0.558987	-0.107543	0.385625	-0.0288038	0.725875	-0.0723398	0.537238	-0.0114233	1	0.0284133	0.92378	0.0643104	0.89106	0.0161399	0.934173	0.151117	0.502044
ENSG00000226658.1	RPL23AP30	processed_pseudogene	500	FALSE	FALSE	FALSE	FALSE	FALSE	FALSE			6.56643	6.89611	7.25777	7.31348	7.00713	7.22657	6.94105	6.6994	6.88771	6.911	6.74355	7.0847	6.83266	6.72515	6.83994	6.74466	6.60545	7.05978	7.09399	6.70324	6.92641	6.98413	6.8755	7.18552	7.2091	7.0738	7.29576	7.79226	7.36448	7.40798	RPL23AP30	0.732388	0.769159	0.809497	0.81571	0.781542	0.806017	0.774171	0.747219	0.768222	0.77082	0.752143	0.790193	0.762082	0.750091	0.762894	0.752267	0.73674	0.787413	0.79123	0.747646	0.772538	0.778975	0.766859	0.801438	0.804069	0.788977	0.813734	0.86911	0.821398	0.82625	79	111	199	211	127	159	131	94	94	135	118	139	128	97	91	101	90	156	79	111	125	79	92	122	194	160	200	126	116	113	86.309	110.6	144.5	150.52	120.117	141.228	114.364	95.442	109.91	111.835	98.6658	127.214	105.483	97.3101	106.059	98.7481	88.9018	124.892	128.091	95.718	113.125	118.084	108.913	137.03	139.427	126.193	148.58	213.089	156.239	161.28	FALSE	FALSE		FALSE	FALSE	FALSE	FALSE	FALSE	FALSE	FALSE	FALSE	FALSE	FALSE	0.258832	0.204745	0.617449	0.000779524	-0.371659	0.57607	-0.300521	0.369735	-0.426146	0.0899527	-0.399838	0.0477866	-0.308503	0.142599	-0.178731	0.417892	0.00590468	1	0.358617	0.0750631
ENSG00000119013.8	NDUFB3	protein_coding	14317	FALSE	FALSE	FALSE	FALSE	FALSE	FALSE			9.44486	9.4556	9.66874	9.68403	9.04405	9.39643	9.06118	8.97469	9.06913	8.98441	8.85118	9.05811	8.93389	8.89212	8.89123	8.79979	8.63235	8.79748	8.49368	8.37869	8.59583	8.20013	8.17576	8.22104	8.14537	8.12068	8.29432	8.82465	8.91104	8.90574	NDUFB3	0.68414	0.684918	0.700357	0.701465	0.655107	0.680632	0.656349	0.650084	0.656925	0.650788	0.641137	0.656126	0.647128	0.644103	0.644038	0.637414	0.625286	0.637247	0.615241	0.606912	0.622641	0.593978	0.592213	0.595493	0.590012	0.588223	0.600801	0.639215	0.645473	0.645089	630	696	1109	1141	549	749	602	487	452	601	542	573	583	465	400	447	393	545	217	376	418	191	237	258	382	342	411	263	351	330	688.287	693.494	805.276	813.949	519.244	665.281	525.551	494.471	528.503	497.871	453.194	524.414	480.441	466.486	466.192	437.034	388.205	436.321	351.844	324.234	378.289	285.493	280.569	289.786	274.542	269.738	305.331	444.78	472.759	470.994	TRUE	TRUE	8	FALSE	FALSE	FALSE	FALSE	FALSE	FALSE	TRUE	TRUE	TRUE	FALSE	-0.133643	0.431718	-0.652286	3.76508e-07	-0.364188	0.111159	-0.439494	0.0262963	-0.499766	0.00880594	-0.662343	3.907e-07	-0.919852	3.68577e-13	-1.21957	9.87026e-22	-1.23229	3.02551e-24	-0.518642	0.000105236
ENSG00000232719.1	RP11-13J8.1	lincRNA	1754	FALSE	FALSE	FALSE	FALSE	FALSE	FALSE			3.11924	3.07568	3.11777	3.10925	3.25289	4.11711	3.01621	2.80683	3.15251	3.18319	2.74386	3.66386	3.47152	2.80275	2.85519	3.06694	3.27662	3.16587	3.32726	3.01085	3.03205	2.11502	2.86087	2.84192	2.93497	2.72603	3.12883	3.00238	3.22509	2.93215	RP11-13J8.1	0.28945	0.285408	0.289314	0.288523	0.301852	0.382048	0.27989	0.26046	0.292537	0.295384	0.254617	0.339989	0.32214	0.260082	0.264948	0.284597	0.304055	0.293777	0.308754	0.279392	0.281359	0.196263	0.265475	0.263716	0.272351	0.252962	0.29034	0.278607	0.299273	0.272089	2	2	3	3	3	11	2	1	2	3	1	6	5	1	1	2	3	3	2	2	2	0	1	1	2	1	3	1	2	1	2.18504	1.9928	2.17839	2.14009	2.8374	9.77048	1.74602	1.01534	2.33851	2.48521	0.836151	5.49125	4.12042	1.0032	1.16548	1.95541	2.96339	2.40177	3.2428	1.72465	1.81	0	1.18383	1.1232	1.43739	0.788708	2.22869	1.69118	2.69378	1.42726	TRUE	FALSE		FALSE	FALSE	FALSE	FALSE	FALSE	FALSE	FALSE	TRUE	TRUE	FALSE	1.12741	1	-0.064287	0.970628	-1.44176	1	-0.788536	1	-1.01123	1	-0.899835	1	-1.08959	0.379042	-2.48752	0.113805	-1.6492	0.120509	-1.1917	0.544717
ENSG00000003402.19	CFLAR	protein_coding	60583	FALSE	FALSE	FALSE	FALSE	FALSE	FALSE			9.65104	9.61808	9.95816	9.02267	10.0797	9.26095	9.35845	10.0185	9.94907	9.70487	10.2006	9.94289	9.91006	10.2461	9.96646	10.2069	10.6087	10.2677	9.87049	10.2951	9.9402	9.59329	9.8458	9.54632	9.73537	9.6476	9.7839	10.8121	10.4512	10.9312	CFLAR	0.607495	0.60542	0.626826	0.567942	0.634474	0.58294	0.589077	0.630622	0.626254	0.610883	0.642087	0.625866	0.623799	0.644954	0.627349	0.642483	0.667775	0.646309	0.621308	0.648037	0.625696	0.60386	0.619754	0.600903	0.612803	0.607278	0.615857	0.68058	0.657862	0.688073	728	780	1358	717	1135	681	742	1013	838	997	1397	1066	1157	1202	851	1200	1572	1529	572	1447	1076	511	770	658	1174	1006	1175	1058	1033	1362	795.354	777.192	986.082	511.483	1073.48	604.882	647.772	1028.54	979.836	825.919	1168.1	975.612	953.466	1205.84	991.823	1173.24	1552.82	1224.1	927.441	1247.78	973.778	763.807	911.553	739.066	843.75	793.44	872.905	1789.27	1391.34	1943.92	TRUE	TRUE	1	FALSE	TRUE	FALSE	FALSE	FALSE	FALSE	FALSE	FALSE	FALSE	TRUE	-0.267267	0.313308	1.01202	1.8811e-06	0.30718	0.194966	0.473621	0.0323186	0.569389	0.00868232	0.877472	0.000118814	0.549805	0.019018	0.17239	0.535458	0.241742	0.322009	1.27929	1.44225e-09
ENSG00000232133.1	IMPDH1P10	processed_pseudogene	2511	FALSE	FALSE	FALSE	FALSE	FALSE	FALSE			7.02002	6.37796	7.08319	5.93419	6.63331	6.39128	6.48614	6.80814	6.55182	6.73117	7.01038	6.44554	6.75762	6.73879	6.89757	6.92983	7.14857	6.83513	6.5607	7.06135	7.17276	6.89623	7.23457	7.24018	7.03802	7.24874	6.95025	6.53949	6.95821	6.72164	IMPDH1P10	0.621568	0.564719	0.627162	0.525426	0.587328	0.565898	0.574297	0.602808	0.580112	0.595993	0.620714	0.570702	0.598335	0.596667	0.610726	0.613583	0.63295	0.605198	0.580899	0.625227	0.635092	0.610607	0.640565	0.641062	0.623162	0.641819	0.615391	0.579021	0.616096	0.595149	111	75	175	74	96	85	93	102	73	118	144	86	121	98	95	116	135	132	53	145	150	74	120	127	171	182	155	50	86	68	121.27	74.73	127.072	52.789	90.7968	75.4992	81.1897	103.565	85.3556	97.7517	120.406	78.7079	99.7142	98.3133	110.721	113.414	133.353	105.678	85.9342	125.037	135.75	110.61	142.06	142.646	122.897	143.545	115.149	84.559	115.833	97.0534	FALSE	FALSE		FALSE	FALSE	FALSE	FALSE	FALSE	FALSE	FALSE	FALSE	FALSE	FALSE	-0.599135	0.0241015	-0.140413	0.58592	0.311725	1	0.443362	0.249763	0.511341	0.106165	0.702366	0.00688221	0.689859	0.00681437	0.870616	0.000413235	0.819786	0.000565823	0.458722	0.116906
ENSG00000226312.7	CFLAR-AS1	antisense	17545	FALSE	FALSE	FALSE	FALSE	FALSE	FALSE			6.22992	5.55843	6.1317	4.91437	5.98239	5.26208	5.59797	5.61158	6.25237	6.05245	6.04602	6.025	6.00922	6.25996	5.95357	6.26414	6.27739	6.0093	5.45639	6.29043	5.64149	5.69063	6.26834	5.50193	5.80119	5.7352	5.76496	5.88464	6.10857	6.74105	CFLAR-AS1	0.441877	0.394249	0.43491	0.348567	0.42432	0.37323	0.397054	0.398019	0.443469	0.429289	0.428833	0.427342	0.426223	0.444007	0.422276	0.444304	0.445244	0.426228	0.387012	0.446169	0.40014	0.403626	0.444602	0.390242	0.411468	0.406787	0.408898	0.417387	0.433269	0.47813	61	39	85	31	58	34	46	40	58	70	69	62	68	68	46	70	70	70	22	81	46	29	58	33	66	57	62	30	45	69	66.6436	38.8596	61.7209	22.1143	54.8564	30.1997	40.1584	40.6136	67.8168	57.9883	57.6944	56.7429	56.0378	68.2174	53.6121	68.4393	69.1459	56.0412	35.6708	69.8482	41.6299	43.3471	68.6624	37.0656	47.434	44.9564	46.0597	50.7354	60.6101	98.4806	TRUE	FALSE		FALSE	FALSE	FALSE	FALSE	FALSE	FALSE	FALSE	FALSE	FALSE	TRUE	-0.698742	0.0784459	0.308816	0.416621	0.502132	1	0.729728	0.256506	0.76792	0.0848959	0.892985	0.01998	0.49581	0.245103	0.502411	0.183649	0.414416	0.31903	1.00756	0.00800192
ENSG00000235579.1	AC007283.4	processed_pseudogene	196	FALSE	FALSE	FALSE	FALSE	FALSE	FALSE			7.02002	7.05607	7.3247	7.44341	7.02822	7.64693	7.00135	6.93344	7.14798	6.76458	6.95305	7.0944	6.91389	7.03244	7.35366	6.87072	7.15859	7.10247	6.65675	6.85087	7.24346	7.17547	6.86086	7.34365	7.14456	7.2857	7.4692	7.8881	7.54189	7.61131	AC007283.4	0.921903	0.926637	0.961914	0.977505	0.922979	1.00423	0.91945	0.910532	0.938707	0.888357	0.913107	0.931671	0.907965	0.923533	0.965718	0.902296	0.9401	0.93273	0.874196	0.899689	0.951245	0.942317	0.901	0.964403	0.938257	0.956793	0.980891	1.0359	0.990437	0.999553	111	125	209	232	129	216	137	112	114	121	138	140	136	122	133	111	136	161	57	124	158	91	91	137	185	187	227	135	132	131	121.27	124.55	151.761	165.501	122.008	191.857	119.602	113.718	133.295	100.237	115.389	128.129	112.076	122.39	155.009	108.525	134.341	128.895	92.4198	106.928	142.99	136.02	107.729	153.878	132.959	147.488	168.638	228.309	177.79	186.97	FALSE	FALSE		FALSE	FALSE	FALSE	FALSE	FALSE	FALSE	FALSE	FALSE	FALSE	FALSE	0.269151	0.183396	0.578799	0.00152644	-0.385808	0.410117	-0.485463	0.0816216	-0.315774	0.259902	-0.364369	0.0697219	-0.475007	0.0134852	-0.275683	0.184491	-0.0943301	0.677904	0.309647	0.135174
ENSG00000234431.2	AC007283.5	3prime_overlapping_ncrna	581	FALSE	FALSE	FALSE	FALSE	FALSE	FALSE			5.10173	5.49553	5.15913	5.07851	5.84597	5.08187	4.66589	5.45194	5.54994	5.00464	5.98992	5.68125	5.20944	5.47105	5.43275	5.83848	6.34927	5.8773	5.34447	5.50239	5.47384	5.41286	5.04243	5.46537	5.11749	5.19156	5.185	7.26663	6.13656	7.03634	AC007283.5	0.555599	0.598485	0.56185	0.55307	0.63665	0.553436	0.508135	0.593738	0.604411	0.545026	0.652327	0.618711	0.567329	0.59582	0.591649	0.635834	0.691462	0.640062	0.582035	0.599233	0.596123	0.589482	0.549141	0.595201	0.557316	0.565382	0.564668	0.791366	0.668297	0.766286	24	37	38	36	52	29	20	35	33	29	66	47	35	36	30	50	74	63	20	43	40	23	21	32	37	36	38	86	46	86	26.2204	36.8668	27.5929	25.6811	49.1816	25.7585	17.4602	35.5369	38.5854	24.0237	55.186	43.0148	28.843	36.1151	34.9644	48.8852	73.0971	50.4371	32.428	37.0799	36.1999	34.3788	24.8605	35.9424	26.5918	28.3935	28.2301	145.441	61.957	122.744	TRUE	TRUE	1	FALSE	TRUE	FALSE	FALSE	FALSE	FALSE	FALSE	FALSE	FALSE	TRUE	0.136666	0.702406	1.90357	9.13503e-08	-0.161602	1	0.249294	1	0.0190233	1	0.78953	0.0524101	0.0912963	0.756884	-0.0520449	0.82615	-0.245425	0.659404	1.76691	7.69875e-07
ENSG00000003400.14	CASP10	protein_coding	46525	FALSE	FALSE	FALSE	FALSE	FALSE	FALSE			2.11502	4.04385	3.11777	3.38292	3.05181	3.02379	3.21029	3.08444	3.373	3.33969	4.21106	3.03704	3.33668	3.95205	3.55156	2.11502	4.03655	2.97915	2.11502	3.20387	3.39177	2.95073	3.38036	3.5272	3.50055	3.66769	3.80845	3.81737	3.22509	3.496	CASP10	0.136402	0.260797	0.201072	0.218172	0.196818	0.195011	0.207039	0.198923	0.217533	0.215385	0.271581	0.195866	0.21519	0.254877	0.229049	0.136402	0.260327	0.192132	0.136402	0.206625	0.218743	0.1903	0.218007	0.227477	0.225759	0.236538	0.245616	0.246191	0.207994	0.225465	0	9	3	5	2	2	3	2	3	4	13	2	4	8	4	0	9	2	0	3	4	1	3	4	6	7	9	4	2	3	0	8.9676	2.17839	3.56682	1.8916	1.77645	2.61902	2.03068	3.50776	3.31362	10.87	1.83042	3.29634	8.02557	4.66192	0	8.89018	1.60118	0	2.58697	3.61999	1.49473	3.5515	4.4928	4.31218	5.52096	6.68608	6.76472	2.69378	4.28177	FALSE	FALSE		FALSE	FALSE	FALSE	FALSE	FALSE	FALSE	FALSE	FALSE	FALSE	FALSE	-0.267003	1	0.56801	0.626469	0.126982	1	0.923254	1	1.00263	1	0.145159	1	-0.296043	0.871993	0.255372	0.793834	1.08555	0.254831	0.835014	0.726096
ENSG00000064012.21	CASP8	protein_coding	54268	FALSE	FALSE	FALSE	FALSE	FALSE	FALSE			7.71148	8.05346	8.00113	8.33946	8.33788	8.09895	8.38474	8.1842	8.16431	8.27679	8.18596	8.10767	8.1573	8.04662	7.86019	7.67322	7.78761	7.51008	7.34502	7.50005	7.11737	7.11447	7.62057	6.93018	7.22306	7.451	7.60208	8.20168	7.53142	7.9646	CASP8	0.490308	0.512052	0.508725	0.530237	0.530136	0.514945	0.533115	0.520365	0.5191	0.526252	0.520477	0.515499	0.518654	0.511617	0.499764	0.487876	0.495149	0.477503	0.467008	0.476865	0.452534	0.45235	0.484528	0.440632	0.459254	0.473747	0.483353	0.521476	0.47886	0.506402	184	258	341	442	333	299	373	278	238	364	338	292	336	255	192	200	215	217	95	200	144	87	159	101	196	211	250	169	131	169	201.023	257.071	247.61	315.307	314.951	265.579	325.632	282.265	278.283	301.539	282.619	267.241	276.892	255.815	223.772	195.541	212.377	173.728	154.033	172.465	130.32	130.041	188.23	113.443	140.865	166.417	185.725	285.809	176.443	241.206	TRUE	TRUE	7	FALSE	FALSE	FALSE	FALSE	FALSE	FALSE	TRUE	TRUE	TRUE	FALSE	0.335395	0.166409	-0.0136162	0.992754	-0.0214049	1	-0.0826231	0.638828	-0.25572	0.162175	-0.624452	0.00295049	-0.972292	1.16114e-06	-1.05463	1.2865e-07	-0.854665	7.70749e-06	-0.349011	0.140629
ENSG00000155749.12	ALS2CR12	protein_coding	69127	FALSE	FALSE	FALSE	FALSE	FALSE	FALSE			4.12261	3.45063	4.27129	3.59783	4.0891	3.51964	3.93489	4.05976	4.80053	4.05738	4.2782	4.06106	3.79776	4.30394	4.27418	3.93125	3.93953	3.45334	4.59091	4.01107	4.05156	3.89492	4.09025	3.93544	4.4225	4.65952	4.10707	4.52802	4.74528	4.80605	ALS2CR12	0.25643	0.214632	0.265678	0.223788	0.254345	0.218924	0.244753	0.25252	0.298597	0.252373	0.266107	0.252601	0.236224	0.267709	0.265857	0.244527	0.245042	0.214801	0.285559	0.249492	0.252011	0.242267	0.254417	0.244787	0.275083	0.289826	0.255463	0.281646	0.29516	0.29894	9	4	16	7	10	5	9	9	17	11	14	10	8	12	10	8	8	5	10	10	10	5	8	7	19	22	13	9	14	14	9.83267	3.9856	11.6181	4.99355	9.458	4.44113	7.85707	9.13807	19.8773	9.11244	11.7061	9.15208	6.59268	12.0384	11.6548	7.82163	7.90238	4.00295	16.214	8.62324	9.04999	7.47365	9.47068	7.8624	13.6552	17.3516	9.65768	15.2206	18.8565	19.9816	TRUE	TRUE		FALSE	FALSE	FALSE	FALSE	FALSE	FALSE	FALSE	FALSE	TRUE	TRUE	-0.486496	0.60869	1.05655	0.0594623	0.928287	1	0.676711	1	0.650155	1	0.0621159	1	0.792329	0.249487	0.417209	0.495427	1.12611	0.0488924	1.54304	0.0103436
ENSG00000115993.11	TRAK2	protein_coding	74404	FALSE	FALSE	FALSE	FALSE	FALSE	FALSE			10.5252	10.587	10.571	9.94746	10.6158	10.3591	10.4224	10.5441	11.0284	10.5159	10.3896	10.8865	10.4977	10.3868	10.6818	10.2128	10.1693	10.321	9.83508	9.83618	10.0077	10.0036	10.2097	9.95665	10.1853	10.3735	10.1948	10.2877	10.8084	10.7683	TRAK2	0.650385	0.654199	0.653211	0.614683	0.655983	0.640122	0.644028	0.651549	0.681479	0.649805	0.642004	0.672709	0.648684	0.641832	0.66006	0.631081	0.628393	0.637765	0.607738	0.607806	0.618405	0.618151	0.630886	0.61525	0.629377	0.641008	0.629965	0.635706	0.667881	0.665407	1341	1535	2083	1372	1650	1469	1562	1462	1779	1757	1594	2059	1744	1326	1402	1205	1157	1587	558	1050	1128	681	993	877	1608	1671	1566	734	1325	1216	1465.07	1529.47	1512.53	978.737	1560.57	1304.8	1363.64	1484.43	2080.1	1455.51	1332.82	1884.41	1437.2	1330.24	1634	1178.13	1142.88	1270.54	904.741	905.44	1020.84	1017.91	1175.55	985.047	1155.66	1317.93	1163.38	1241.33	1784.63	1735.54	FALSE	FALSE		FALSE	FALSE	FALSE	FALSE	FALSE	FALSE	FALSE	FALSE	FALSE	FALSE	-0.241035	0.257316	0.0685266	0.923232	0.336122	0.156058	0.265201	0.214501	0.187652	0.371858	-0.0871591	0.777427	-0.433369	0.0228335	-0.261869	0.220064	-0.0678952	0.740478	0.309561	0.129951
ENSG00000082146.12	STRADB	protein_coding	92988	FALSE	FALSE	FALSE	FALSE	FALSE	FALSE			8.9021	9.57914	9.05574	9.5058	9.56009	9.43767	9.38883	9.33826	9.584	9.48066	9.45149	9.45043	9.33461	9.29141	9.30682	9.05977	9.1415	9.13401	9.04296	8.95624	9.02474	8.71824	8.95182	8.73623	8.8985	8.5028	8.54161	8.38074	8.20036	8.0603	STRADB	0.539366	0.580387	0.548674	0.575943	0.579233	0.571815	0.568856	0.565792	0.580681	0.57442	0.572652	0.572588	0.565571	0.562953	0.563887	0.548918	0.55387	0.553417	0.5479	0.542646	0.546797	0.528226	0.542378	0.529316	0.539147	0.515173	0.517524	0.507777	0.496848	0.488362	430	759	721	1007	789	771	758	629	649	852	827	755	773	616	536	537	563	691	320	566	566	276	411	372	652	449	490	192	212	181	469.783	756.267	523.539	718.359	746.236	684.822	661.74	638.649	758.846	705.8	691.497	690.982	637.017	617.969	624.697	525.027	556.13	553.207	518.848	488.075	512.229	412.545	486.556	417.83	468.59	354.13	364.02	324.706	285.541	258.333	TRUE	TRUE	8	FALSE	TRUE	FALSE	FALSE	FALSE	FALSE	FALSE	FALSE	TRUE	TRUE	0.299964	0.11934	-1.01034	9.5037e-10	-0.0714594	0.565375	-0.053185	0.641583	-0.205969	0.183122	-0.393876	0.0276538	-0.500405	0.00347316	-0.706132	1.3889e-05	-0.855234	3.52752e-08	-1.31031	3.49118e-16
ENSG00000213090.2	AC007256.5	processed_pseudogene	2764	FALSE	FALSE	FALSE	FALSE	FALSE	FALSE			7.38342	7.26694	7.44388	6.16777	7.54936	6.46584	6.51403	7.16565	7.51397	6.79724	7.01038	7.5041	6.92373	7.22872	6.89757	7.16447	7.47144	7.00682	7.25593	7.42235	6.96877	7.43442	7.30111	7.35359	7.40549	7.1318	7.12952	6.1492	6.89423	7.15678	AC007256.5	0.645825	0.635636	0.651114	0.539492	0.66034	0.565565	0.56978	0.626776	0.657244	0.594552	0.613195	0.656381	0.605616	0.632293	0.603328	0.626673	0.653524	0.612884	0.634674	0.64923	0.609556	0.650286	0.638625	0.643216	0.647756	0.623816	0.623616	0.537868	0.603035	0.626001	145	146	228	89	189	90	95	133	149	124	144	189	137	141	95	138	171	150	89	189	129	110	126	138	224	167	177	37	82	94	158.415	145.474	165.557	63.4895	178.756	79.9403	82.9358	135.04	174.219	102.722	120.406	172.974	112.9	141.451	110.721	134.923	168.913	120.088	144.305	162.979	116.745	164.42	149.163	155.002	160.988	131.714	131.493	62.5736	110.445	134.162	FALSE	FALSE		FALSE	FALSE	FALSE	FALSE	FALSE	FALSE	FALSE	FALSE	FALSE	FALSE	-0.600673	0.0952713	-0.636604	0.0608238	0.310726	1	0.354756	0.63863	0.257198	0.640581	0.440091	0.242319	0.441391	0.248969	0.596864	0.0925437	0.465061	0.195859	-0.0359313	0.975959
ENSG00000155754.14	ALS2CR11	protein_coding	131753	FALSE	FALSE	FALSE	FALSE	FALSE	FALSE			7.71148	7.4753	7.78059	7.52395	7.12924	7.25203	7.77461	7.05972	7.75959	7.68463	7.26709	7.64276	7.61809	7.29478	7.48155	7.54307	7.41407	7.04234	6.93083	6.7503	6.94774	6.05912	5.97319	6.34769	5.94351	6.2675	6.34406	6.73574	7.48876	7.28124	ALS2CR11	0.453417	0.43953	0.45748	0.442391	0.419183	0.426403	0.457129	0.415095	0.456246	0.451838	0.427288	0.449377	0.447926	0.428916	0.439898	0.443515	0.43593	0.414073	0.407517	0.396902	0.408511	0.356262	0.35121	0.37323	0.349465	0.368514	0.373016	0.396046	0.440322	0.42812	184	170	291	246	139	162	241	123	178	238	174	209	228	148	146	182	164	154	70	115	127	39	46	65	74	87	98	58	127	103	201.023	169.388	211.303	175.488	131.466	143.893	210.395	124.887	208.127	197.16	145.49	191.279	187.891	148.473	170.16	177.942	161.999	123.291	113.498	99.1673	114.935	58.2944	54.4564	73.008	53.1836	68.6176	72.804	98.0884	171.055	147.007	TRUE	TRUE	2	FALSE	FALSE	FALSE	FALSE	FALSE	FALSE	FALSE	TRUE	TRUE	FALSE	-0.365744	0.156532	-0.458278	0.0621071	0.243967	0.926433	0.228862	0.448442	0.1576	0.572242	0.0407256	0.874008	-0.462073	0.0671943	-1.27528	3.40513e-07	-1.20969	2.03832e-07	-0.0925344	0.747617
ENSG00000234842.1	AC007163.8	unprocessed_pseudogene	676	FALSE	FALSE	FALSE	FALSE	FALSE	FALSE			4.60162	4.44299	4.70587	4.00499	4.39314	4.87488	4.17819	4.23545	4.67049	4.20274	4.14025	4.2203	4.44712	3.95205	4.36261	4.11769	4.43465	4.30167	3.58001	3.8324	4.35153	3.52594	3.56198	3.5272	3.69668	3.76479	4.10707	4.41365	4.0864	4.55872	AC007163.8	0.489489	0.472615	0.500578	0.426023	0.467312	0.518556	0.444447	0.450538	0.496814	0.447058	0.440411	0.448926	0.473054	0.420392	0.464064	0.438011	0.471727	0.457582	0.380817	0.407664	0.462886	0.375065	0.378898	0.375199	0.393227	0.400473	0.436881	0.469493	0.434683	0.484925	15	14	25	12	14	24	12	11	15	13	12	12	17	8	11	10	14	15	3	8	14	3	4	4	8	8	13	8	7	11	16.3878	13.9496	18.1532	8.56038	13.2412	21.3174	10.4761	11.1687	17.5388	10.7693	10.0338	10.9825	14.0094	8.02557	12.8203	9.77704	13.8292	12.0088	4.8642	6.89859	12.67	4.48419	4.73534	4.4928	5.74957	6.30966	9.65768	13.5294	9.42823	15.6998	TRUE	TRUE	8	FALSE	FALSE	FALSE	FALSE	FALSE	FALSE	FALSE	TRUE	TRUE	FALSE	-0.203117	1	-0.336393	0.528914	-0.122668	1	-0.39035	1	-0.253072	1	-0.238349	0.771712	-0.743403	0.200368	-1.62331	0.011052	-0.958566	0.0557584	-0.133276	0.881597
ENSG00000224299.1	AC007282.6	unprocessed_pseudogene	525	FALSE	FALSE	FALSE	FALSE	FALSE	FALSE			4.0223	4.85499	4.57604	4.41538	4.17206	3.64281	3.63075	4.05976	4.27714	4.66216	3.8088	4.81411	3.97364	4.2246	3.84288	4.28026	4.12661	4.10254	4.11337	3.92499	3.65594	3.52594	3.71773	3.34941	4.01118	3.15836	3.89018	4.15007	3.65042	4.46511	AC007282.6	0.445133	0.537283	0.506413	0.488634	0.461707	0.403136	0.401802	0.449279	0.473335	0.515944	0.421506	0.53276	0.439748	0.467521	0.425277	0.47368	0.456676	0.454013	0.455212	0.434364	0.40459	0.390203	0.411428	0.370667	0.443902	0.349524	0.430512	0.459273	0.403979	0.494138	8	21	22	19	11	6	6	9	10	21	8	22	10	11	6	12	10	12	6	9	6	3	5	3	12	3	10	6	4	10	8.74015	20.9244	15.9748	13.5539	10.4038	5.32935	5.23805	9.13807	11.6925	17.3965	6.68921	20.1346	8.24085	11.0352	6.99288	11.7324	9.87798	9.60707	9.7284	7.76092	5.42999	4.48419	5.91917	3.3696	8.62436	2.36612	7.42898	10.1471	5.38756	14.2726	FALSE	FALSE		FALSE	FALSE	FALSE	FALSE	FALSE	FALSE	FALSE	FALSE	FALSE	FALSE	-0.649802	0.56872	-0.652218	0.328088	-0.202824	1	0.549427	1	-0.168195	1	0.0735207	1	-0.400275	0.646068	-1.09744	0.119985	-0.685558	0.274883	-0.00241591	0.947365
ENSG00000155755.18	TMEM237	protein_coding	23386	FALSE	FALSE	FALSE	FALSE	FALSE	FALSE			9.78034	10.3825	9.83051	10.3878	9.94078	10.3611	10.2583	9.81396	10.4561	10.2317	9.78532	10.3504	10.1726	9.76718	10.1597	10.0374	9.63647	9.99519	9.75342	9.29214	9.741	9.17896	8.98253	9.20567	9.22044	8.73686	9.09601	8.83002	9.22213	9.11704	TMEM237	0.673886	0.715373	0.677342	0.71574	0.68494	0.713901	0.706816	0.676202	0.720446	0.704983	0.674229	0.713163	0.700912	0.672978	0.700021	0.691596	0.663973	0.688689	0.67203	0.640247	0.671175	0.632449	0.618915	0.63429	0.635307	0.601987	0.626733	0.608406	0.635423	0.628183	797	1331	1242	1866	1030	1471	1393	878	1194	1441	1045	1417	1390	860	974	1066	797	1264	527	717	936	382	420	518	818	530	725	264	437	383	870.737	1326.21	901.851	1331.14	974.174	1306.58	1216.1	891.469	1396.09	1193.73	873.778	1296.85	1145.48	862.749	1135.18	1042.23	787.275	1011.94	854.478	618.286	847.079	570.987	497.211	581.818	587.894	418.015	538.601	446.471	588.591	546.639	TRUE	TRUE	8	FALSE	TRUE	FALSE	FALSE	FALSE	FALSE	FALSE	TRUE	TRUE	TRUE	0.18382	0.563481	-0.982866	1.68568e-06	-0.0605542	0.743412	-0.119776	0.429692	-0.210798	0.136866	-0.344434	0.143488	-0.640986	0.00326748	-1.12306	3.39695e-08	-1.22475	6.41675e-10	-1.16669	1.17149e-08
ENSG00000241790.2	ENO1P4	processed_pseudogene	1784	FALSE	FALSE	FALSE	FALSE	FALSE	FALSE			7.04414	7.81249	7.35062	7.01209	7.27744	7.441	7.57761	7.37442	7.73603	7.64336	7.20298	7.7137	7.59981	7.01013	7.73945	7.52786	7.14857	7.51008	7.42892	7.12518	7.58026	7.24825	7.33326	7.27201	7.3808	7.17972	7.18218	6.31211	5.72125	6.41813	ENO1P4	0.65218	0.723319	0.680557	0.649214	0.673781	0.688924	0.701572	0.68276	0.71624	0.70766	0.666887	0.714172	0.703628	0.649032	0.716556	0.696966	0.66185	0.69532	0.687805	0.659684	0.701818	0.671079	0.678949	0.673278	0.683351	0.664733	0.664961	0.584406	0.529701	0.594221	113	217	213	169	155	186	209	155	175	231	166	220	225	120	176	180	135	217	101	152	202	96	129	130	220	173	184	42	33	54	123.455	216.219	154.665	120.559	146.599	165.21	182.459	157.378	204.62	191.361	138.801	201.346	185.419	120.384	205.124	175.987	133.353	173.728	163.761	131.073	182.81	143.494	152.715	146.016	158.113	136.446	136.693	71.0295	44.4474	77.0718	TRUE	TRUE	1	FALSE	TRUE	FALSE	FALSE	FALSE	FALSE	FALSE	FALSE	FALSE	TRUE	-0.214151	0.386803	-1.39532	4.16203e-08	0.322103	1	0.276484	0.376659	0.210483	0.4	0.158171	0.590589	0.13736	0.58445	0.041966	0.944915	0.00358494	1	-1.18117	7.2787e-06
ENSG00000082126.17	MPP4	protein_coding	53824	FALSE	FALSE	FALSE	FALSE	FALSE	FALSE			7.04414	6.85939	7.97221	6.89576	6.73946	6.4065	7.03057	6.58176	6.31747	7.12326	6.23471	6.19747	7.20757	6.22156	6.00709	6.97544	6.40092	6.37317	6.51016	5.60907	5.28363	5.77234	4.93274	4.56031	5.28865	4.15921	4.34852	3.35161	2.90939	2.93215	MPP4	0.448215	0.43646	0.507268	0.438774	0.428829	0.407643	0.447352	0.418795	0.401978	0.45325	0.396712	0.394343	0.458615	0.395875	0.382228	0.443844	0.407288	0.405522	0.414239	0.356902	0.336195	0.367291	0.313868	0.29017	0.336514	0.264649	0.276694	0.213262	0.185124	0.186572	113	108	334	155	104	86	140	86	61	158	80	71	169	66	48	120	77	93	51	47	34	31	19	14	43	13	17	2	1	1	123.455	107.611	242.527	110.572	98.3632	76.3874	122.221	87.3193	71.3245	130.888	66.8921	64.9798	139.27	66.211	55.943	117.324	76.0604	74.4548	82.6914	40.5292	30.77	46.3366	22.4929	15.7248	30.904	10.2532	12.6293	3.38236	1.34689	1.42726	TRUE	TRUE	2	FALSE	TRUE	FALSE	FALSE	FALSE	FALSE	TRUE	TRUE	TRUE	TRUE	-0.827619	0.0393239	-6.43897	7.50423e-15	-0.0524316	1	-0.182907	0.594047	-0.206317	0.668191	-0.122332	0.788526	-0.994943	0.0160599	-1.85619	4.27283e-06	-2.50583	1.21088e-10	-5.61136	3.62056e-11
ENSG00000003393.14	ALS2	protein_coding	80635	FALSE	FALSE	FALSE	FALSE	FALSE	FALSE			9.51547	9.36694	9.44653	8.83484	9.67972	9.16822	9.13473	9.32004	9.72223	9.24099	9.40242	9.67863	9.16686	9.39608	9.55724	9.02769	9.0717	9.25804	8.83842	8.86312	9.08849	8.85027	8.77984	8.97716	8.82495	8.55819	8.91467	8.89809	8.98194	9.1318	ALS2	0.583803	0.57469	0.579573	0.542044	0.59388	0.562498	0.560443	0.571812	0.596488	0.566963	0.576867	0.593813	0.562414	0.576478	0.586365	0.553876	0.556576	0.568009	0.542264	0.543779	0.557606	0.542991	0.53867	0.550776	0.541437	0.525071	0.546942	0.545925	0.551069	0.560263	662	654	949	628	858	638	634	621	715	720	799	886	687	663	639	525	536	754	277	530	592	303	364	441	619	467	638	277	369	387	723.247	651.645	689.096	447.993	811.496	566.688	553.487	630.526	836.017	596.451	668.084	810.875	566.146	665.119	744.742	513.295	529.46	603.644	449.128	457.032	535.759	452.903	430.916	495.331	444.873	368.327	473.969	468.457	497.003	552.348	FALSE	FALSE		FALSE	FALSE	FALSE	FALSE	FALSE	FALSE	FALSE	FALSE	FALSE	FALSE	-0.186207	0.452164	-0.450839	0.017203	0.143137	0.492499	0.184929	0.383161	0.113724	0.571369	-0.147042	0.501319	-0.340065	0.109426	-0.401366	0.0403664	-0.498096	0.00640332	-0.264632	0.232071
ENSG00000230799.1	AC007279.2	processed_pseudogene	836	FALSE	FALSE	FALSE	FALSE	FALSE	FALSE			6.37031	6.2512	6.08598	7.02005	5.91581	6.15917	6.70757	6.02758	5.95763	6.48604	5.51985	5.73216	6.35364	6.07841	5.30956	6.0458	6.16231	5.83723	6.06076	6.24179	5.69324	6.27012	6.15266	5.98652	6.05738	6.04341	5.89746	6.1492	6.16402	5.2534	AC007279.2	0.656235	0.643965	0.626945	0.723168	0.609415	0.634485	0.690978	0.620929	0.613723	0.668157	0.568625	0.590497	0.654518	0.626166	0.546963	0.622806	0.634808	0.60132	0.624347	0.642995	0.586487	0.645914	0.633814	0.616699	0.623998	0.62256	0.607525	0.633458	0.634985	0.541177	68	68	82	170	55	71	110	56	46	98	45	49	89	59	27	59	64	61	36	78	48	46	53	49	81	73	69	37	47	21	74.2913	67.7552	59.5425	121.272	52.019	63.064	96.0309	56.8591	53.7857	81.1836	37.6268	44.8452	73.3435	59.1886	31.468	57.6845	63.2191	48.8359	58.3704	67.2613	43.4399	68.7575	62.7432	55.0368	58.2144	57.5757	51.26	62.5736	63.3039	29.9724	FALSE	FALSE		FALSE	FALSE	FALSE	FALSE	FALSE	FALSE	FALSE	FALSE	FALSE	FALSE	0.189549	0.542155	-0.400194	0.232151	-0.176653	1	-0.534888	0.246676	-0.505946	0.176614	-0.437537	0.198555	-0.434568	0.170481	-0.303513	0.331653	-0.460025	0.157228	-0.589743	0.0958079
ENSG00000138395.14	CDK15	protein_coding	105089	FALSE	FALSE	FALSE	FALSE	FALSE	FALSE			4.78924	5.93467	5.18857	4.68761	6.00391	4.57686	4.98377	5.48534	4.9751	4.88595	5.64665	5.29659	4.65683	6.14152	5.12651	4.72972	5.69389	4.96722	4.77804	5.29386	4.80226	4.17709	4.68319	3.81448	3.11282	3.44402	3.89018	6.11427	3.45921	5.40858	CDK15	0.287103	0.355769	0.311042	0.281011	0.35992	0.274372	0.298765	0.328833	0.298245	0.292901	0.338503	0.317517	0.279165	0.368169	0.307322	0.283535	0.341335	0.297773	0.286432	0.317354	0.287884	0.250406	0.280746	0.228669	0.186606	0.206461	0.233207	0.366536	0.207371	0.324231	18	53	39	25	59	18	27	36	20	26	50	34	21	62	23	19	44	29	12	36	22	7	15	6	3	5	10	36	3	24	19.6653	52.8092	28.319	17.8341	55.8022	15.9881	23.5712	36.5523	23.3851	21.5385	41.8075	31.1171	17.3058	62.1982	26.806	18.5764	43.4631	23.2171	19.4568	31.0437	19.91	10.4631	17.7575	6.7392	2.15609	3.94354	7.42898	60.8825	4.04067	34.2541	TRUE	TRUE	2	FALSE	FALSE	FALSE	FALSE	FALSE	FALSE	FALSE	TRUE	TRUE	FALSE	-0.231549	0.731615	0.247249	0.709413	0.0385698	1	0.19486	1	0.24789	1	-0.000444161	1	-0.235417	0.675855	-1.28003	0.064217	-2.56983	0.000152566	0.478798	0.52147
ENSG00000231124.1	UBE2V1P11	processed_pseudogene	284	FALSE	FALSE	FALSE	FALSE	FALSE	FALSE			5.46902	5.36066	5.71702	4.64588	5.64106	4.87488	5.27556	5.30984	5.35561	5.45475	5.59728	5.29659	5.50251	5.56659	6.03311	5.47302	5.27806	5.44155	5.60924	5.82331	5.10277	5.77234	5.76789	4.93135	5.46512	5.36932	5.35377	4.63341	5.07459	4.64625	UBE2V1P11	0.671066	0.65777	0.701496	0.570064	0.692176	0.598164	0.647327	0.651535	0.65715	0.669315	0.686804	0.649908	0.675176	0.683038	0.740282	0.671557	0.647635	0.667696	0.688271	0.714538	0.626127	0.708284	0.707739	0.605092	0.670588	0.658832	0.656924	0.568534	0.622668	0.57011	33	33	61	24	44	24	35	31	28	43	48	34	45	39	49	37	31	44	25	56	29	31	39	20	50	42	44	10	19	12	36.0531	32.8812	44.2938	17.1208	41.6152	21.3174	30.5553	31.4756	32.7391	35.6214	40.1352	31.1171	37.0838	39.1247	57.1085	36.175	30.6217	35.2259	40.535	48.2901	26.245	46.3366	46.1695	22.464	35.9348	33.1257	32.6875	16.9118	25.5909	17.1271	TRUE	FALSE		FALSE	TRUE	FALSE	FALSE	FALSE	FALSE	FALSE	FALSE	FALSE	FALSE	-0.562318	0.145632	-0.945094	0.0198716	0.289082	1	0.455081	1	0.765439	0.224542	0.399874	0.390353	0.54219	0.131832	0.536295	0.184617	0.390637	0.338476	-0.382776	0.496539
ENSG00000155760.2	FZD7	protein_coding	3858	FALSE	FALSE	FALSE	FALSE	FALSE	FALSE			9.99326	10.9582	9.31126	9.79825	11.4339	11.0038	9.50259	11.5345	10.8526	9.53	11.3773	10.7854	9.79566	11.3729	10.7222	9.71874	10.8965	10.4162	9.32048	9.89355	9.7697	8.33315	8.40974	8.54989	8.23415	8.04513	8.40914	8.42401	8.40915	8.4618	FZD7	0.838808	0.919802	0.781563	0.82244	0.959732	0.923628	0.797623	0.968174	0.910937	0.799923	0.954978	0.905299	0.822222	0.954613	0.899993	0.815766	0.914624	0.87431	0.782337	0.830439	0.820043	0.699463	0.705892	0.717656	0.691154	0.675287	0.705842	0.70709	0.705843	0.710262	925	1988	863	1236	2916	2302	821	2913	1574	882	3171	1919	1068	2635	1442	853	1921	1696	389	1093	955	210	280	326	407	324	446	198	246	241	1010.58	1980.84	626.649	881.719	2757.95	2044.7	716.74	2957.69	1840.41	730.652	2651.43	1756.28	880.122	2643.42	1680.62	833.981	1897.56	1357.8	630.724	942.52	864.274	313.893	331.474	366.163	292.51	255.541	331.333	334.854	331.335	343.968	TRUE	TRUE	2	FALSE	TRUE	FALSE	FALSE	FALSE	FALSE	TRUE	TRUE	TRUE	TRUE	0.592449	0.185649	-1.73364	5.2009e-06	-0.118262	0.432488	-0.193416	0.244169	-0.127083	0.413841	-0.433315	0.34265	-1.116	0.00576742	-2.33522	2.78055e-10	-2.50764	5.84413e-12	-2.32609	4.30733e-10
ENSG00000182329.10	KIAA2012	protein_coding	124607	FALSE	FALSE	FALSE	FALSE	FALSE	FALSE			3.11924	4.13415	2.93909	3.49576	4.9872	3.75387	3.8419	4.31508	3.55371	3.18319	5.01489	3.66386	2.99137	4.75651	3.70639	3.06694	3.93953	3.95006	2.98443	4.2388	3.96407	2.11502	3.9782	3.13269	3.38737	3.3116	3.40731	2.11502	2.11502	2.93215	KIAA2012	0.184276	0.244234	0.173633	0.20652	0.294629	0.221768	0.226968	0.254922	0.209943	0.188053	0.296265	0.216451	0.176721	0.281001	0.218963	0.181186	0.232736	0.233358	0.176312	0.250416	0.234186	0.124949	0.235021	0.185071	0.200116	0.19564	0.201294	0.124949	0.124949	0.173223	2	10	2	6	25	7	8	12	4	3	29	6	2	19	5	2	8	10	1	13	9	0	7	2	5	4	5	0	0	1	2.18504	9.964	1.45226	4.28019	23.645	6.21758	6.98406	12.1841	4.67702	2.48521	24.2484	5.49125	1.64817	19.0607	5.8274	1.95541	7.90238	8.00589	1.6214	11.2102	8.14499	0	8.28684	2.2464	3.59348	3.15483	3.71449	0	0	1.42726	TRUE	FALSE		FALSE	TRUE	FALSE	FALSE	FALSE	FALSE	FALSE	TRUE	TRUE	TRUE	1.36089	0.455035	-2.74377	0.0607661	-0.229751	1	-0.196111	1	-0.45206	1	-0.713415	0.95829	-0.540668	0.58121	-1.68366	0.0653492	-1.33005	0.0854678	-4.10465	0.00499732
ENSG00000222035.3	AC079354.3	antisense	3432	FALSE	FALSE	FALSE	FALSE	FALSE	FALSE			3.11924	2.80046	2.11502	2.69652	3.90471	2.11502	3.37034	3.60914	2.85636	2.11502	3.60102	3.03704	3.18052	3.95205	2.85519	2.11502	3.07167	2.11502	2.98443	3.20387	2.11502	2.11502	3.15869	2.11502	3.11282	2.11502	2.70827	2.11502	2.11502	3.25615	AC079354.3	0.265584	0.238442	0.180081	0.229592	0.332462	0.180081	0.286964	0.307296	0.243202	0.180081	0.306605	0.258585	0.270801	0.336493	0.243102	0.180081	0.261534	0.180081	0.254106	0.27279	0.180081	0.180081	0.268943	0.180081	0.265037	0.180081	0.230593	0.180081	0.180081	0.277241	2	1	0	1	8	0	4	5	1	0	6	2	3	8	1	0	2	0	1	3	0	0	2	0	3	0	1	0	0	2	2.18504	0.9964	0	0.713365	7.5664	0	3.49203	5.0767	1.16925	0	5.0169	1.83042	2.47225	8.02557	1.16548	0	1.9756	0	1.6214	2.58697	0	0	2.36767	0	2.15609	0	0.742898	0	0	2.85451	FALSE	FALSE		FALSE	FALSE	FALSE	FALSE	FALSE	FALSE	FALSE	FALSE	FALSE	FALSE	0.938268	1	0.294374	0.922072	0.888555	1	0.0639092	1	0.887358	1	-1.81479	1	-0.716544	0.774307	-1.41883	0.487756	-0.606585	0.62349	-0.643894	1
ENSG00000231903.1	AC079354.5	antisense	731	FALSE	FALSE	FALSE	FALSE	FALSE	FALSE			2.83213	3.07568	3.94819	3.38292	2.78314	3.75387	3.50842	3.7388	3.70873	3.33969	2.74386	3.03704	2.99137	2.80275	3.37109	2.79412	3.27662	2.11502	3.32726	3.62222	3.39177	2.95073	3.15869	2.84192	2.69866	3.56154	3.62573	2.11502	3.65042	4.36444	AC079354.5	0.297689	0.323289	0.414999	0.355583	0.29254	0.394574	0.368774	0.39299	0.389829	0.35104	0.288411	0.319227	0.314426	0.294601	0.35434	0.293693	0.34441	0.222312	0.349733	0.380736	0.356513	0.310155	0.332014	0.298718	0.28366	0.374358	0.381105	0.222312	0.383701	0.458752	1	2	11	5	1	7	5	6	5	4	1	2	2	1	3	1	3	0	2	6	4	1	2	1	1	6	7	0	4	9	1.09252	1.9928	7.98741	3.56682	0.9458	6.21758	4.36504	6.09204	5.84627	3.31362	0.836151	1.83042	1.64817	1.0032	3.49644	0.977704	2.96339	0	3.2428	5.17394	3.61999	1.49473	2.36767	1.1232	0.718697	4.73225	5.20029	0	5.38756	12.8453	FALSE	FALSE		FALSE	FALSE	FALSE	FALSE	FALSE	FALSE	FALSE	FALSE	FALSE	FALSE	0.0298281	1	0.669404	0.620304	0.78868	1	-0.763849	1	-0.797178	1	-1.48828	0.720985	0.177753	0.928318	-1.11879	0.536678	-0.106301	0.84137	0.639576	0.84025
ENSG00000227890.1	PSMA2P3	processed_pseudogene	674	FALSE	FALSE	FALSE	FALSE	FALSE	FALSE			5.66969	5.78541	5.90462	5.88251	5.40152	5.86001	5.24224	5.15179	5.65491	5.11399	5.2899	5.57361	5.39248	5.25812	5.68431	5.02368	5.57843	5.32987	5.285	5.44588	5.21406	4.92927	4.87446	5.30889	4.99053	4.98795	5.40581	5.50643	5.79355	5.82936	PSMA2P3	0.603377	0.615691	0.628378	0.626025	0.574837	0.62363	0.557886	0.548261	0.601804	0.544238	0.562959	0.593152	0.573875	0.559577	0.604932	0.534627	0.593664	0.567213	0.562437	0.579558	0.554888	0.52458	0.518747	0.564979	0.531099	0.530825	0.575294	0.586002	0.616558	0.620368	39	47	71	71	36	56	34	27	36	32	37	43	41	30	37	25	40	40	19	41	32	15	18	28	33	30	46	22	35	34	42.6082	46.8308	51.5551	50.6489	34.0488	49.7406	29.6823	27.4142	42.0932	26.5089	30.9376	39.354	33.7875	30.0959	43.1228	24.4426	39.5119	32.0236	30.8066	35.3553	28.96	22.4209	21.309	31.4496	23.717	23.6612	34.1733	37.2059	47.1412	48.5267	FALSE	FALSE		FALSE	FALSE	FALSE	FALSE	FALSE	FALSE	FALSE	FALSE	FALSE	FALSE	-0.0500132	0.836147	-0.0781824	0.779137	-0.464908	1	-0.493147	0.831963	-0.353474	0.903442	-0.508178	0.12499	-0.515401	0.1114	-0.856459	0.00723318	-0.743001	0.0096041	-0.0281693	0.918809
ENSG00000223825.5	DAZAP2P1	processed_pseudogene	502	FALSE	FALSE	FALSE	FALSE	FALSE	FALSE			6.14307	6.34287	5.77594	6.19622	5.84597	6.00743	6.69545	6.27547	5.84413	6.70845	6.2976	6.00449	6.87385	6.33381	6.3957	6.50118	6.27739	6.0093	6.58532	5.84524	6.05095	6.63886	6.05288	6.01197	6.1916	5.83885	5.91542	6.28097	6.31857	6.55612	DAZAP2P1	0.684728	0.706999	0.643806	0.690652	0.651613	0.669609	0.746298	0.699486	0.651408	0.747748	0.701952	0.669281	0.766184	0.705989	0.712887	0.724645	0.6997	0.669818	0.734024	0.651531	0.674461	0.73999	0.674675	0.670115	0.690138	0.650819	0.659354	0.7001	0.70429	0.730768	57	73	64	91	52	63	109	68	42	116	84	61	132	72	65	84	70	70	54	57	64	61	49	50	90	62	70	41	53	60	62.2736	72.7372	46.4722	64.9162	49.1816	55.9582	95.1579	69.0432	49.1087	96.0949	70.2367	55.8277	108.779	72.2302	75.7562	82.1271	69.1459	56.0412	87.5556	49.1525	57.9199	91.1785	58.0079	56.16	64.6827	48.8999	52.0029	69.3384	71.3852	85.6353	FALSE	FALSE		FALSE	FALSE	FALSE	FALSE	FALSE	FALSE	FALSE	FALSE	FALSE	FALSE	-0.0942644	0.652825	0.346879	0.181521	0.301438	1	0.356324	0.415299	0.568207	0.0737937	0.278583	0.342725	0.16155	0.627736	0.251483	0.346746	-0.0388009	1	0.441143	0.130568
ENSG00000116030.16	SUMO1	protein_coding	32428	FALSE	FALSE	FALSE	FALSE	FALSE	FALSE			10.6294	10.8688	10.8248	10.9464	10.7019	10.8047	10.5446	10.4255	10.647	10.3808	10.5037	10.6123	10.4034	10.5268	10.3926	10.3303	10.3988	10.2005	10.3791	10.2852	10.1397	10.2306	10.1174	10.0063	9.84991	9.75026	9.98976	10.533	10.3684	10.4719	SUMO1	0.709339	0.725312	0.722378	0.730491	0.714177	0.721034	0.70368	0.695733	0.710514	0.692745	0.700948	0.708199	0.694258	0.702493	0.693538	0.689381	0.693951	0.680719	0.692633	0.686367	0.67666	0.682722	0.675169	0.667759	0.65732	0.65067	0.666653	0.702906	0.691918	0.698827	1442	1868	2486	2754	1752	2004	1701	1346	1364	1599	1726	1701	1633	1462	1146	1308	1358	1459	816	1437	1237	798	931	908	1272	1081	1357	871	975	989	1575.41	1861.27	1805.16	1964.61	1657.04	1780	1484.99	1366.65	1594.86	1324.62	1443.2	1556.77	1345.73	1466.67	1335.64	1278.84	1341.43	1168.06	1323.06	1239.16	1119.48	1192.79	1102.15	1019.87	914.182	852.593	1008.11	1473.02	1313.22	1411.56	TRUE	FALSE		FALSE	FALSE	FALSE	FALSE	FALSE	FALSE	FALSE	FALSE	TRUE	FALSE	0.0419212	0.798028	-0.322778	0.0131435	-0.289785	0.110904	-0.333289	0.0422467	-0.392126	0.0146042	-0.512097	5.36247e-05	-0.555208	5.72897e-06	-0.70589	3.14526e-09	-0.961	4.36366e-17	-0.364699	0.00526864
ENSG00000224463.1	AC079354.6	processed_pseudogene	153	FALSE	FALSE	FALSE	FALSE	FALSE	FALSE			3.33338	2.80046	3.39353	3.77779	3.56108	3.21936	3.21029	3.46242	3.373	3.33969	2.99757	3.97324	3.18052	3.28518	3.37109	3.06694	3.44523	3.16587	3.7854	4.01107	2.11502	3.89492	3.71773	2.84192	3.26	3.15836	3.12883	3.35161	3.22509	3.85864	AC079354.6	0.459309	0.385877	0.467597	0.520544	0.490683	0.443597	0.442348	0.477089	0.464768	0.460179	0.413037	0.547475	0.438246	0.452667	0.464505	0.422596	0.47472	0.436227	0.521592	0.552688	0.29143	0.536684	0.512269	0.39159	0.449197	0.435193	0.431124	0.461821	0.444388	0.531684	3	1	5	9	5	3	3	4	3	4	2	9	3	3	3	2	4	3	4	10	0	5	5	1	4	3	3	2	2	5	3.27756	0.9964	3.63064	6.42028	4.729	2.66468	2.61902	4.06136	3.50776	3.31362	1.6723	8.23687	2.47225	3.00959	3.49644	1.95541	3.95119	2.40177	6.4856	8.62324	0	7.47365	5.91917	1.1232	2.87479	2.36612	2.22869	3.38236	2.69378	7.13628	FALSE	FALSE		FALSE	FALSE	FALSE	FALSE	FALSE	FALSE	FALSE	FALSE	FALSE	FALSE	0.765732	1	0.719678	0.499022	-0.490607	1	-0.198079	1	-0.693079	1	-0.739474	1	0.0780853	1	0.0117852	0.928908	-0.889361	0.338208	-0.0460539	1
ENSG00000055044.10	NOP58	protein_coding	37950	FALSE	FALSE	FALSE	FALSE	FALSE	FALSE			9.814	9.7838	10.2413	9.66133	9.37726	9.92536	9.60642	9.34953	9.91976	9.49399	9.26995	9.82265	9.68302	9.4405	9.77631	9.61643	9.3719	9.62574	9.31315	9.56441	9.44009	9.3206	9.26387	9.24092	9.43787	9.48085	9.467	9.17632	8.91104	9.06417	NOP58	0.645157	0.643171	0.673244	0.63512	0.616446	0.652477	0.63151	0.614623	0.652109	0.624119	0.609391	0.645725	0.636546	0.620603	0.642679	0.632169	0.616094	0.63278	0.612231	0.628749	0.620576	0.612721	0.608992	0.607483	0.62043	0.623256	0.622346	0.603236	0.585798	0.595864	816	876	1655	1123	694	1085	883	634	821	860	728	980	987	684	745	794	662	976	387	868	758	422	512	531	953	895	941	337	351	369	891.495	872.846	1201.74	801.109	656.385	963.725	770.866	643.726	959.958	712.427	608.718	896.904	813.372	686.187	868.283	776.297	653.922	781.375	627.482	748.497	685.989	630.776	606.123	596.419	684.918	705.894	699.067	569.927	472.759	526.657	FALSE	FALSE		FALSE	FALSE	FALSE	FALSE	FALSE	FALSE	FALSE	FALSE	FALSE	FALSE	-0.295725	0.104157	-0.911659	8.88937e-10	-0.037135	0.750487	-0.1387	0.376911	-0.0329054	0.750129	-0.122353	0.503287	-0.208812	0.294255	-0.386216	0.0157464	-0.196379	0.267328	-0.615934	9.06467e-05
ENSG00000226261.1	AC064836.3	processed_pseudogene	703	FALSE	FALSE	FALSE	FALSE	FALSE	FALSE			3.66017	2.80046	4.01975	3.38292	2.78314	2.76283	3.50842	3.46242	2.85636	3.33969	3.34509	3.23522	3.47152	2.11502	2.11502	3.43886	3.07167	2.73055	3.58001	3.01085	2.76882	2.11502	2.11502	2.84192	2.69866	2.9729	2.70827	2.11502	2.11502	2.11502	AC064836.3	0.387017	0.296114	0.425038	0.357702	0.294283	0.292135	0.370971	0.366108	0.302025	0.353131	0.353701	0.342085	0.36707	0.223637	0.223637	0.363616	0.324791	0.288721	0.378542	0.31836	0.292768	0.223637	0.223637	0.300498	0.28535	0.314347	0.286366	0.223637	0.223637	0.223637	5	1	12	5	1	1	5	4	1	4	4	3	5	0	0	4	2	1	3	2	1	0	0	1	1	2	1	0	0	0	5.46259	0.9964	8.71354	3.56682	0.9458	0.888226	4.36504	4.06136	1.16925	3.31362	3.3446	2.74562	4.12042	0	0	3.91082	1.9756	0.800589	4.8642	1.72465	0.904999	0	0	1.1232	0.718697	1.57742	0.742898	0	0	0	TRUE	TRUE	7	FALSE	TRUE	FALSE	FALSE	FALSE	FALSE	FALSE	FALSE	FALSE	FALSE	-1.68825	1	-4.28086	0.00941383	0.946952	1	1.07726	1	-0.554945	1	0.290111	1	0.384378	0.851313	-1.86746	0.446218	-0.705009	0.679969	-2.59261	0.28184
ENSG00000273456.1	RP11-686O6.2	lincRNA	672	FALSE	FALSE	FALSE	FALSE	FALSE	FALSE			3.66017	4.13415	3.11777	3.77779	4.17206	3.75387	4.17819	3.29188	3.70873	3.97792	3.70957	3.03704	3.18052	4.2246	3.37109	3.27097	3.27662	2.73055	2.11502	2.75347	3.22925	3.28146	3.56198	2.84192	2.93497	3.44402	2.9483	3.99483	2.90939	3.85864	RP11-686O6.2	0.389698	0.440163	0.331949	0.402221	0.4442	0.399674	0.444852	0.350486	0.394869	0.423529	0.394958	0.323354	0.33863	0.449794	0.35892	0.348261	0.348862	0.290721	0.225186	0.293162	0.343818	0.349377	0.379243	0.302579	0.312487	0.366685	0.313906	0.425329	0.309763	0.410829	5	10	3	9	11	7	12	3	5	10	7	2	3	11	3	3	3	1	0	1	3	2	4	1	2	5	2	5	1	5	5.46259	9.964	2.17839	6.42028	10.4038	6.21758	10.4761	3.04602	5.84627	8.28404	5.85306	1.83042	2.47225	11.0352	3.49644	2.93311	2.96339	0.800589	0	0.862324	2.715	2.98946	4.73534	1.1232	1.43739	3.94354	1.4858	8.4559	1.34689	7.13628	TRUE	TRUE		FALSE	FALSE	FALSE	FALSE	FALSE	FALSE	TRUE	FALSE	TRUE	FALSE	0.474509	1	0.0896698	0.909424	-0.206405	1	-0.590441	1	-0.511654	1	-1.83431	0.163238	-2.41838	0.0756079	-1.41838	0.194381	-1.77793	0.0455707	-0.384839	0.999654
ENSG00000204217.12	BMPR2	protein_coding	190815	FALSE	FALSE	FALSE	FALSE	FALSE	FALSE			11.4885	11.1181	11.208	10.2719	11.1539	11	10.5174	11.1834	11.7444	10.8733	11.3023	11.8182	11.107	11.3592	11.5437	11.8058	11.8304	11.6549	12.0528	12.2814	11.8442	11.3529	11.7524	11.4667	11.2265	11.1185	11.3384	10.7153	11.1112	11.3898	BMPR2	0.654919	0.633804	0.638932	0.585565	0.635847	0.627074	0.59956	0.63753	0.669511	0.619853	0.644308	0.673713	0.633173	0.64755	0.658065	0.673011	0.674413	0.664408	0.687088	0.700122	0.675196	0.647188	0.669965	0.653676	0.639986	0.633829	0.646367	0.610843	0.633415	0.649295	2622	2222	3246	1721	2400	2296	1669	2282	2927	2254	3010	3936	2666	2610	2554	3653	3678	4017	2615	5763	4053	1744	2907	2512	3322	2808	3474	989	1636	1874	2864.58	2214	2357.01	1227.7	2269.92	2039.37	1457.05	2317.01	3422.41	1867.22	2516.81	3602.26	2197.01	2618.34	2976.64	3571.55	3633.12	3215.97	4239.96	4969.57	3667.96	2606.81	3441.41	2821.48	2387.51	2214.69	2580.83	1672.58	2203.51	2674.68	TRUE	TRUE	6	FALSE	FALSE	FALSE	FALSE	FALSE	FALSE	TRUE	FALSE	FALSE	FALSE	-0.474854	0.139016	-0.225794	0.567035	0.331928	0.156433	0.505058	0.0235345	0.515978	0.0162074	0.951246	0.000515299	1.25482	9.14073e-07	0.704506	0.0109707	0.407402	0.145171	0.24906	0.512526
ENSG00000236047.1	AC073410.1	processed_pseudogene	588	FALSE	FALSE	FALSE	FALSE	FALSE	FALSE			3.11924	2.80046	2.70163	2.11502	2.11502	2.11502	2.75735	2.80683	2.11502	2.74099	2.99757	2.11502	2.73938	2.80275	3.37109	3.43886	2.79755	3.77597	2.98443	3.36309	3.76778	3.28146	3.15869	3.67983	3.50055	3.15836	3.12883	2.11502	2.11502	2.11502	AC073410.1	0.33906	0.304409	0.293666	0.229901	0.229901	0.229901	0.299723	0.305101	0.229901	0.297944	0.325834	0.229901	0.297769	0.304658	0.366436	0.373802	0.304093	0.410446	0.324406	0.365566	0.409556	0.356693	0.343348	0.399996	0.380508	0.343313	0.340103	0.229901	0.229901	0.229901	2	1	1	0	0	0	1	1	0	1	2	0	1	1	3	4	1	8	1	4	7	2	2	5	6	3	3	0	0	0	2.18504	0.9964	0.726128	0	0	0	0.873008	1.01534	0	0.828404	1.6723	0	0.824085	1.0032	3.49644	3.91082	0.987798	6.40471	1.6214	3.4493	6.33499	2.98946	2.36767	5.616	4.31218	2.36612	2.22869	0	0	0	TRUE	TRUE	4	FALSE	FALSE	FALSE	FALSE	FALSE	TRUE	TRUE	TRUE	TRUE	FALSE	-2.9883	1	-2.17511	0.403407							4.54817	0.0226545	4.64886	0.00636965	4.53136	0.00740422	4.26599	0.00813695	0	1
ENSG00000223619.1	AC009960.1	unprocessed_pseudogene	490	FALSE	FALSE	FALSE	FALSE	FALSE	FALSE			2.11502	2.80046	2.70163	3.49576	3.25289	3.21936	2.75735	3.08444	2.85636	3.18319	2.11502	3.23522	3.18052	3.28518	3.37109	2.11502	2.79755	2.97915	2.11502	3.01085	2.11502	2.11502	3.15869	2.11502	3.38737	2.9729	2.70827	2.11502	2.11502	2.93215	AC009960.1	0.236668	0.313369	0.30231	0.391172	0.363995	0.360243	0.308545	0.345146	0.319624	0.356195	0.236668	0.362018	0.355896	0.367608	0.377221	0.236668	0.313043	0.333364	0.236668	0.336911	0.236668	0.236668	0.353454	0.236668	0.379043	0.332664	0.303053	0.236668	0.236668	0.328105	0	1	1	6	3	3	1	2	1	3	0	3	3	3	3	0	1	2	0	2	0	0	2	0	5	2	1	0	0	1	0	0.9964	0.726128	4.28019	2.8374	2.66468	0.873008	2.03068	1.16925	2.48521	0	2.74562	2.47225	3.00959	3.49644	0	0.987798	1.60118	0	1.72465	0	0	2.36767	0	3.59348	1.57742	0.742898	0	0	1.42726	TRUE	FALSE		FALSE	FALSE	FALSE	FALSE	FALSE	FALSE	TRUE	FALSE	FALSE	FALSE	2.48886	1	-0.160884	1	-1.25706	1	-0.996688	1	-0.145477	1	-1.90153	0.863705	-2.33636	0.311829	-2.05849	0.263869	-0.72511	0.537488	-2.64974	0.247734
ENSG00000138439.11	FAM117B	protein_coding	134569	FALSE	FALSE	FALSE	FALSE	FALSE	FALSE			5.6059	5.81139	5.61305	6.18206	6.18428	5.92506	6.13711	6.33128	6.06277	6.08817	6.63831	5.75695	6.45223	6.66927	6.10846	6.40435	6.57582	5.95421	7.45583	7.12518	7.13607	7.68564	8.02652	7.99192	7.85859	7.6792	8.14705	6.75849	6.77491	6.88757	FAM117B	0.329024	0.341084	0.329443	0.36284	0.36297	0.347756	0.360202	0.371598	0.355838	0.357329	0.389618	0.337889	0.378697	0.391435	0.35852	0.375886	0.38595	0.349467	0.4376	0.418194	0.418833	0.451088	0.471095	0.469065	0.461239	0.450711	0.47817	0.396672	0.397636	0.404248	37	48	56	90	68	59	71	71	50	72	109	50	96	93	52	78	88	67	103	152	146	132	213	219	311	249	370	59	75	77	40.4232	47.8272	40.6632	64.2028	64.3144	52.4053	61.9836	72.0892	58.4627	59.6451	91.1404	45.7604	79.1121	93.2973	60.605	76.2609	86.9262	53.6395	167.004	131.073	132.13	197.304	252.157	245.981	223.515	196.388	274.872	99.7796	101.017	109.899	TRUE	TRUE	9	FALSE	TRUE	FALSE	FALSE	FALSE	FALSE	TRUE	TRUE	TRUE	FALSE	0.489499	0.108935	1.27263	1.22809e-06	0.0741819	1	0.0756838	0.993506	0.337233	0.355896	0.245172	0.431205	1.23984	4.27052e-07	1.94685	4.05328e-17	1.95497	6.34106e-18	0.78313	0.00383235
ENSG00000163596.16	ICA1L	protein_coding	98835	FALSE	FALSE	FALSE	FALSE	FALSE	FALSE			7.54414	7.87508	7.66657	7.66761	7.95897	7.666	7.61022	7.87655	7.51397	7.53148	8.09622	7.66246	7.64805	8.04662	7.80108	7.55062	8.26635	7.58422	7.49528	8.04823	7.56655	7.43442	7.89633	7.38304	7.14456	6.79477	7.05079	7.89836	7.62303	7.99721	ICA1L	0.454666	0.47461	0.462044	0.462106	0.479666	0.462009	0.458648	0.474699	0.452847	0.453902	0.487937	0.461796	0.460928	0.484949	0.47015	0.455056	0.498191	0.457081	0.451721	0.485046	0.456016	0.448053	0.475891	0.444956	0.430584	0.409502	0.424932	0.476013	0.45942	0.481971	163	227	268	273	254	219	214	223	149	213	317	212	233	255	184	183	303	229	106	297	200	110	194	141	185	130	167	136	140	173	178.081	226.183	194.602	194.749	240.233	194.521	186.824	226.421	174.219	176.45	265.06	194.024	192.012	255.815	214.448	178.92	299.303	183.335	171.868	256.11	181	164.42	229.664	158.371	132.959	102.532	124.064	230	188.565	246.915	FALSE	FALSE		FALSE	FALSE	FALSE	FALSE	FALSE	FALSE	FALSE	FALSE	FALSE	FALSE	0.0703442	0.963046	0.167137	0.501053	-0.106437	1	-0.00911538	0.992112	0.0558552	0.86555	0.0519755	0.821902	-0.0524177	0.769953	-0.196033	0.439336	-0.783695	7.71501e-05	0.0967926	0.713491
ENSG00000240761.1	AC098831.4	processed_pseudogene	640	FALSE	FALSE	FALSE	FALSE	FALSE	FALSE			6.16528	5.67644	5.59131	5.5256	5.26459	5.64488	5.46045	5.78211	5.39667	5.61093	5.71763	5.42645	5.67665	5.33273	5.77983	5.1502	6.0588	5.56979	5.22291	6.00952	5.69324	5.13066	5.41123	5.73442	5.367	4.8335	5.15479	5.20576	5.82837	5.67566	AC098831.4	0.661374	0.608934	0.599802	0.592752	0.564753	0.605548	0.585764	0.62027	0.578922	0.601906	0.613353	0.582116	0.608956	0.572063	0.620025	0.552482	0.649952	0.597493	0.560282	0.644665	0.610736	0.550386	0.580484	0.615154	0.575739	0.518509	0.552975	0.558443	0.625232	0.60885	58	43	55	53	32	47	41	46	29	49	53	38	52	32	40	28	59	49	18	65	48	18	29	40	46	26	37	17	36	30	63.3661	42.8452	39.9371	37.8083	30.2656	41.7466	35.7933	46.7057	33.9084	40.5918	44.316	34.7779	42.8524	32.1023	46.6192	27.3757	58.2801	39.2289	29.1852	56.0511	43.4399	26.9051	34.3312	44.928	33.06	20.5064	27.4872	28.75	48.4881	42.8177	FALSE	FALSE		FALSE	FALSE	FALSE	FALSE	FALSE	FALSE	FALSE	FALSE	FALSE	FALSE	-0.397633	0.318869	-0.272463	0.480172	0.0780081	1	0.11398	1	0.128636	1	0.164182	0.781136	0.242419	0.593501	-0.0474013	0.879838	-0.434865	0.273994	0.12517	0.850578
ENSG00000233579.1	KRT8P15	processed_pseudogene	1450	FALSE	FALSE	FALSE	FALSE	FALSE	FALSE			3.79344	4.21849	3.50719	2.93201	2.78314	3.75387	3.37034	2.80683	3.373	2.74099	3.34509	3.39851	3.18052	3.45488	3.84288	2.11502	2.79755	3.32009	2.98443	3.50047	3.96407	2.11502	2.86087	3.13269	2.69866	2.9729	2.9483	2.11502	2.90939	2.93215	KRT8P15	0.361217	0.401691	0.33396	0.27919	0.265015	0.357448	0.320929	0.26727	0.321182	0.261001	0.318524	0.323611	0.302853	0.328978	0.365924	0.201395	0.266387	0.316144	0.284182	0.33332	0.377465	0.201395	0.272416	0.2983	0.25697	0.283084	0.280741	0.201395	0.277037	0.279204	6	11	6	2	1	7	4	1	3	1	4	4	3	4	6	0	1	4	1	5	9	0	1	2	1	2	2	0	1	1	6.55511	10.9604	4.35677	1.42673	0.9458	6.21758	3.49203	1.01534	3.50776	0.828404	3.3446	3.66083	2.47225	4.01279	6.99288	0	0.987798	3.20236	1.6214	4.31162	8.14499	0	1.18383	2.2464	0.718697	1.57742	1.4858	0	1.34689	1.42726	TRUE	TRUE	8	FALSE	TRUE	FALSE	FALSE	FALSE	FALSE	FALSE	FALSE	FALSE	FALSE	-1.55568	1	-3.04114	0.0250681	0.140929	1	0.018184	1	0.769623	1	-0.996593	1	0.762894	0.984934	-1.23064	0.45584	-1.10089	0.3482	-1.48546	0.541834
ENSG00000281423.1	AC010900.1	miRNA	133	FALSE	FALSE	FALSE	FALSE	FALSE	FALSE			3.66017	4.13415	3.50719	2.93201	2.11502	3.75387	3.01621	2.80683	3.15251	2.74099	2.99757	3.23522	2.73938	3.28518	3.84288	2.11502	2.79755	3.16587	2.98443	3.20387	3.86991	2.11502	2.86087	3.13269	2.69866	2.72603	2.9483	2.11502	2.90939	2.93215	AC010900.1	0.518784	0.585966	0.497102	0.415576	0.299778	0.532065	0.427511	0.397833	0.44683	0.388501	0.424869	0.458553	0.388273	0.465634	0.544681	0.299778	0.396519	0.448723	0.423007	0.45411	0.548512	0.299778	0.405493	0.444021	0.382502	0.386381	0.417886	0.299778	0.412371	0.415597	5	10	6	2	0	7	2	1	2	1	2	3	1	3	6	0	1	3	1	3	8	0	1	2	1	1	2	0	1	1	5.46259	9.964	4.35677	1.42673	0	6.21758	1.74602	1.01534	2.33851	0.828404	1.6723	2.74562	0.824085	3.00959	6.99288	0	0.987798	2.40177	1.6214	2.58697	7.23999	0	1.18383	2.2464	0.718697	0.788708	1.4858	0	1.34689	1.42726	TRUE	TRUE	8	FALSE	TRUE	FALSE	FALSE	FALSE	FALSE	FALSE	FALSE	FALSE	FALSE	-1.69546	1	-2.96256	0.0301543							-1.11996	1	0.632044	1	-1.03923	0.578791	-1.22682	0.319697	-1.26709	0.672201
ENSG00000138442.9	WDR12	protein_coding	140016	FALSE	FALSE	FALSE	FALSE	FALSE	FALSE			9.22543	9.18379	9.45551	9.20812	8.84477	9.28581	9.20471	8.70667	9.31936	9.01245	8.69402	9.30144	9.05283	8.72431	9.0614	8.90946	8.51647	8.95473	8.85367	8.7863	8.89362	8.33982	8.70405	8.5281	8.19576	8.50593	8.64965	8.77538	8.91909	8.78022	WDR12	0.539649	0.537213	0.553108	0.538636	0.517382	0.543181	0.538437	0.509304	0.545144	0.527191	0.508564	0.544096	0.529553	0.510336	0.530054	0.521166	0.498178	0.523815	0.517903	0.513962	0.52024	0.487845	0.509151	0.498859	0.479418	0.497562	0.505969	0.513323	0.52173	0.513606	540	575	955	817	477	693	666	403	539	613	485	680	634	413	451	483	362	609	280	502	516	211	345	321	396	450	529	254	353	302	589.96	572.93	693.453	582.819	451.146	615.54	581.423	409.182	630.228	507.812	405.533	622.342	522.47	414.32	525.631	472.231	357.583	487.559	453.992	432.887	466.979	315.388	408.423	360.547	284.604	354.919	392.993	429.56	475.452	431.031	FALSE	FALSE		FALSE	FALSE	FALSE	FALSE	FALSE	FALSE	FALSE	FALSE	FALSE	FALSE	-0.173922	0.459811	-0.462648	0.0133928	-0.0411899	0.921568	-0.121519	0.483223	-0.180823	0.283068	-0.32479	0.0988596	-0.277367	0.167566	-0.587897	0.00124011	-0.670542	0.000102856	-0.288726	0.140714
ENSG00000138380.17	CARF	protein_coding	74849	FALSE	FALSE	FALSE	TRUE	FALSE	FALSE			6.35108	7.48336	6.86661	6.88708	7.83294	7.35746	7.04973	7.81931	7.83543	7.33068	7.70909	7.71998	7.39596	7.75648	7.48155	7.35759	7.60194	7.29879	6.8315	7.01395	7.02003	6.91424	7.02741	6.86208	7.12238	7.24123	7.43242	7.65367	7.66195	8.10587	CARF	0.392243	0.462173	0.424082	0.425347	0.483763	0.454397	0.435392	0.482921	0.483917	0.452743	0.476114	0.476786	0.456775	0.479041	0.462061	0.454405	0.469496	0.450774	0.421914	0.433182	0.433557	0.427024	0.434013	0.423802	0.439879	0.447219	0.459027	0.472691	0.473202	0.500619	67	171	149	154	232	175	142	214	188	184	240	221	194	207	146	159	188	186	65	140	134	75	103	96	182	181	221	114	144	187	73.1988	170.384	108.193	109.858	219.426	155.44	123.967	217.283	219.82	152.426	200.676	202.261	159.872	207.662	170.16	155.455	185.706	148.91	105.391	120.725	121.27	112.105	121.935	107.827	130.803	142.756	164.18	192.794	193.952	266.897	FALSE	FALSE		FALSE	FALSE	FALSE	FALSE	FALSE	FALSE	FALSE	FALSE	FALSE	FALSE	0.46395	0.0654482	0.931739	4.95722e-05	0.209776	1	0.219555	0.526552	0.181587	0.488838	0.0507834	0.843391	-0.453563	0.0810475	-0.471277	0.0695849	-0.108495	0.763124	0.467789	0.0709525
ENSG00000144426.18	NBEAL1	protein_coding	211499	FALSE	FALSE	FALSE	FALSE	FALSE	FALSE			11.9257	12.4041	11.9851	12.6473	12.2689	12.2449	12.4035	12.3245	12.0149	12.382	12.3504	12.1182	12.3799	12.3438	12.088	12.3511	12.286	12.1692	12.3167	12.2794	12.1608	12.5485	12.4078	12.4041	12.6718	12.7728	12.4462	12.6133	12.3785	12.3646	NBEAL1	0.674138	0.701182	0.677496	0.71493	0.69354	0.692184	0.701147	0.69668	0.679179	0.699933	0.698146	0.685017	0.699811	0.697772	0.683312	0.698187	0.694505	0.687902	0.696241	0.694133	0.687427	0.709343	0.701393	0.701184	0.716313	0.722021	0.703558	0.713009	0.699735	0.69895	3553	5431	5571	8981	5209	5455	6196	5043	3532	6433	6235	4848	6457	5173	3728	5335	5047	5742	3141	5755	5050	4002	4583	4818	9067	8862	7500	3700	3947	3689	3881.72	5411.45	4045.26	6406.73	4926.67	4845.27	5409.16	5120.36	4129.81	5329.12	5213.4	4436.93	5321.11	5189.54	4344.91	5216.05	4985.42	4596.98	5092.82	4962.67	4570.24	5981.91	5425.51	5411.58	6516.42	6989.53	5571.74	6257.36	5316.18	5265.14	FALSE	FALSE		FALSE	FALSE	FALSE	FALSE	FALSE	FALSE	FALSE	FALSE	FALSE	FALSE	0.273691	0.0665467	0.334388	0.0137218	-0.150207	0.295827	-0.118613	0.372199	-0.132887	0.386429	-0.125021	0.41886	-0.141376	0.353671	0.0615504	0.850691	0.23826	0.082252	0.0606964	0.812193
ENSG00000232994.1	RPL7P14	processed_pseudogene	791	FALSE	FALSE	FALSE	FALSE	FALSE	FALSE			5.73074	5.25031	5.90462	4.76743	5.11287	4.87488	5.48904	5.45194	5.5858	5.58606	5.01489	5.15352	5.60462	5.56659	5.47154	5.6249	5.51697	5.35863	5.08981	5.1234	4.93909	4.85508	5.1441	4.14676	4.92242	5.05917	5.12392	4.15007	5.24028	5.07892	RPL7P14	0.595245	0.545343	0.613306	0.495187	0.531067	0.506348	0.57014	0.566286	0.58019	0.580217	0.52089	0.53529	0.582145	0.578195	0.568322	0.584251	0.573041	0.556594	0.528672	0.532161	0.513017	0.504291	0.534312	0.430719	0.511286	0.52549	0.532215	0.431063	0.544301	0.527541	41	30	71	27	28	24	42	35	34	48	29	30	49	39	31	42	38	41	16	31	25	14	23	9	31	32	36	6	22	18	44.7933	29.892	51.5551	19.2609	26.4824	21.3174	36.6663	35.5369	39.7547	39.7634	24.2484	27.4562	40.3801	39.1247	36.1299	41.0636	37.5363	32.8242	25.9424	26.732	22.625	20.9262	27.2282	10.1088	22.2796	25.2387	26.7443	10.1471	29.6316	25.6906	TRUE	FALSE		TRUE	TRUE	FALSE	FALSE	FALSE	FALSE	FALSE	FALSE	FALSE	FALSE	-0.940431	0.011476	-0.930165	0.0137227	0.737936	1	0.440236	1	0.7822	0.16869	0.73912	0.0585122	0.173667	0.547617	-0.208456	0.615859	0.158219	0.751085	0.0102654	1
ENSG00000228513.1	AC023271.1	processed_pseudogene	1089	FALSE	FALSE	FALSE	FALSE	FALSE	FALSE			2.11502	2.11502	2.11502	2.69652	2.11502	2.11502	2.11502	3.08444	3.373	2.74099	3.18795	2.77244	3.18052	3.28518	2.11502	2.79412	3.07167	2.11502	2.98443	2.11502	3.22925	3.28146	3.56198	3.93544	4.07864	3.66769	3.72068	2.11502	2.11502	2.11502	AC023271.1	0.20964	0.20964	0.20964	0.267279	0.20964	0.20964	0.20964	0.30573	0.334332	0.271686	0.31599	0.274804	0.315253	0.325627	0.20964	0.276953	0.304464	0.20964	0.295817	0.20964	0.320083	0.325258	0.353063	0.39008	0.404274	0.363541	0.368794	0.20964	0.20964	0.20964	0	0	0	1	0	0	0	2	3	1	3	1	3	3	0	1	2	0	1	0	3	2	4	7	13	7	8	0	0	0	0	0	0	0.713365	0	0	0	2.03068	3.50776	0.828404	2.50845	0.915208	2.47225	3.00959	0	0.977704	1.9756	0	1.6214	0	2.715	2.98946	4.73534	7.8624	9.34306	5.52096	5.94319	0	0	0	TRUE	TRUE	5	FALSE	FALSE	FALSE	FALSE	FALSE	FALSE	FALSE	TRUE	TRUE	FALSE	0.828598	1	0	1							1.62238	1	2.239	0.30265	4.12361	0.0238859	4.5341	0.00741445	-0.1486	1
ENSG00000204196.5	AC011737.2	processed_pseudogene	497	FALSE	FALSE	FALSE	FALSE	FALSE	FALSE			11.7437	12.2976	11.7629	12.62	12.1058	12.187	12.3301	12.2033	11.6203	12.189	12.1926	11.7431	12.1663	12.1946	11.7952	12.1439	12.094	11.8891	12.0637	12.0752	11.9463	12.1991	12.1186	12.1516	12.355	12.5518	12.1491	12.5874	12.2472	12.2028	AC011737.2	1.31111	1.37295	1.31325	1.40893	1.35153	1.3606	1.37657	1.36241	1.29732	1.36082	1.36122	1.31104	1.35828	1.36145	1.31686	1.35579	1.35021	1.32734	1.34684	1.34811	1.33372	1.36195	1.35296	1.35664	1.37935	1.40132	1.35636	1.4053	1.36732	1.36236	3131	5044	4774	8812	4651	5240	5888	4636	2685	5626	5588	3736	5567	4664	3042	4620	4417	4727	2635	4994	4351	3140	3749	4043	7277	7602	6102	3634	3603	3297	3420.68	5025.84	3466.54	6286.17	4398.91	4654.3	5140.27	4707.12	3139.45	4660.6	4672.41	3419.22	4587.68	4678.91	3545.39	4516.99	4363.1	3784.39	4272.39	4306.45	3937.65	4693.45	4438.2	4541.1	5229.96	5995.76	4533.16	6145.75	4852.85	4705.66	FALSE	FALSE		FALSE	FALSE	FALSE	FALSE	FALSE	FALSE	FALSE	FALSE	FALSE	FALSE	0.364666	0.083041	0.397691	0.028973	-0.26816	0.174393	-0.285228	0.11677	-0.275565	0.129107	-0.276355	0.155617	-0.288345	0.130061	-0.156248	0.518773	0.0365991	0.981829	0.0330256	1
ENSG00000119004.14	CYP20A1	protein_coding	67391	FALSE	FALSE	FALSE	FALSE	FALSE	FALSE			8.8988	8.67656	8.9872	8.62926	8.62735	8.96011	8.48658	8.51174	9.06599	8.43712	8.63455	9.05563	8.56778	8.72773	8.78468	8.51748	8.60698	8.71741	8.14269	8.18279	8.59583	8.17049	8.13987	8.33585	8.29485	8.33673	8.51842	8.97769	9.00481	9.0487	CYP20A1	0.554779	0.540924	0.56029	0.537975	0.537855	0.558601	0.52908	0.530648	0.565202	0.525996	0.538304	0.564556	0.534142	0.544114	0.547664	0.531006	0.536586	0.54347	0.50764	0.51014	0.535891	0.509374	0.507465	0.519682	0.517127	0.519738	0.531064	0.559697	0.561388	0.564124	429	402	687	543	409	551	401	351	451	408	465	572	450	414	371	366	386	515	169	327	418	187	231	280	425	399	482	293	375	365	468.691	400.553	498.85	387.357	386.832	489.412	350.076	356.385	527.334	337.989	388.81	523.499	370.838	415.323	432.393	357.84	381.29	412.303	274.017	281.98	378.289	279.514	273.466	314.496	305.446	314.695	358.077	495.516	505.084	520.948	FALSE	FALSE		FALSE	FALSE	FALSE	FALSE	FALSE	FALSE	FALSE	FALSE	FALSE	FALSE	-0.117909	0.48657	0.158423	0.306753	-0.0571842	0.846577	-0.0402908	0.874819	-0.0551035	0.68238	-0.129468	0.434708	-0.435919	0.00188251	-0.540174	0.000112009	-0.365005	0.00719533	0.276332	0.068386
ENSG00000238285.1	MRPL50P2	processed_pseudogene	481	FALSE	FALSE	FALSE	FALSE	FALSE	FALSE			5.39527	5.21152	5.24567	5.28005	5.26459	5.26208	5.59797	4.76909	5.51315	4.92665	4.62204	4.90706	5.17648	4.91222	4.85775	5.56608	5.27806	4.84941	5.50919	4.88693	4.75345	4.69351	4.61298	4.04554	4.4225	4.61233	4.4025	4.90805	4.74528	4.72848	MRPL50P2	0.605537	0.584914	0.588747	0.592606	0.59087	0.590588	0.628287	0.535258	0.618767	0.552942	0.518754	0.550742	0.580981	0.551322	0.545209	0.624708	0.592382	0.544273	0.618323	0.548483	0.533503	0.526775	0.517737	0.45405	0.496359	0.517664	0.494114	0.550855	0.532585	0.5307	31	29	41	43	32	34	46	19	32	27	20	24	34	22	18	40	31	26	23	25	21	12	14	8	19	21	18	13	14	13	33.8681	28.8956	29.7713	30.6747	30.2656	30.1997	40.1584	19.2915	37.4162	22.3669	16.723	21.965	28.0189	22.0703	20.9786	39.1082	30.6217	20.8153	37.2922	21.5581	19.005	17.9367	16.5737	8.9856	13.6552	16.5629	13.3722	21.9853	18.8565	18.5543	TRUE	TRUE	2	FALSE	FALSE	FALSE	FALSE	FALSE	FALSE	FALSE	TRUE	TRUE	FALSE	-0.0301757	1	-0.64383	0.107477	0.0534992	1	-0.598498	0.817278	-0.369169	1	-0.0304192	1	-0.285621	0.443263	-1.08292	0.00648839	-1.06193	0.0026129	-0.613655	0.158918
ENSG00000138443.15	ABI2	protein_coding	119504	FALSE	FALSE	FALSE	FALSE	FALSE	FALSE			12.331	11.8109	11.832	10.7155	11.4603	11.4339	10.923	11.4501	11.8973	11.23	11.5996	11.8884	11.7323	11.914	11.8028	11.9074	12.3109	12.1953	11.4109	11.564	11.437	11.2109	11.1362	11.0207	11.3057	10.9682	11.3243	11.071	10.6433	10.9067	ABI2	0.731085	0.700247	0.701503	0.635307	0.679463	0.677898	0.647605	0.678857	0.705373	0.665807	0.68772	0.704847	0.695588	0.706361	0.699769	0.705969	0.729894	0.723039	0.676535	0.68561	0.678081	0.664675	0.660251	0.6534	0.670294	0.650285	0.6714	0.656385	0.631022	0.646641	4708	3597	5009	2345	2970	3105	2214	2747	3255	2889	3701	4133	4118	3838	3058	3920	5135	5847	1674	3501	3054	1580	1894	1842	3510	2529	3440	1267	1181	1339	5143.58	3584.05	3637.18	1672.84	2809.03	2757.94	1932.84	2789.14	3805.92	2393.26	3094.59	3782.56	3393.58	3850.27	3564.04	3832.6	5072.34	4681.05	2714.22	3019	2763.87	2361.67	2242.18	2068.93	2522.63	1994.64	2555.57	2142.72	1590.68	1911.09	TRUE	TRUE	1	FALSE	TRUE	FALSE	FALSE	FALSE	FALSE	FALSE	FALSE	FALSE	FALSE	-0.796161	0.00332155	-1.13875	1.80411e-06	0.217289	0.291718	0.355129	0.0906078	0.613791	0.00361592	0.916111	0.000405162	0.243978	0.379042	-0.100642	0.893028	-0.0204622	0.811304	-0.342584	0.254877
ENSG00000256458.1	RP11-363J17.1	antisense	767	FALSE	FALSE	FALSE	FALSE	FALSE	FALSE			3.66017	3.28141	3.26561	3.10925	3.41846	2.76283	3.37034	3.85548	2.85636	2.99359	2.99757	3.39851	3.47152	3.95205	2.11502	3.93125	3.27662	3.16587	2.98443	3.62222	3.22925	2.95073	3.15869	3.5272	3.11282	3.15836	3.40731	3.00238	2.90939	2.11502	RP11-363J17.1	0.38194	0.342417	0.340768	0.324452	0.356718	0.288303	0.351697	0.402321	0.298063	0.312383	0.312798	0.354637	0.362255	0.412399	0.220703	0.410228	0.341918	0.33036	0.311427	0.37798	0.336974	0.307911	0.329611	0.368065	0.324825	0.329577	0.355554	0.3133	0.303597	0.220703	5	3	4	3	4	1	4	7	1	2	2	4	5	8	0	8	3	3	1	6	3	1	2	4	3	3	5	1	1	0	5.46259	2.9892	2.90451	2.14009	3.7832	0.888226	3.49203	7.10738	1.16925	1.65681	1.6723	3.66083	4.12042	8.02557	0	7.82163	2.96339	2.40177	1.6214	5.17394	2.715	1.49473	2.36767	4.4928	2.15609	2.36612	3.71449	1.69118	1.34689	0	FALSE	FALSE		FALSE	FALSE	FALSE	FALSE	FALSE	FALSE	FALSE	FALSE	FALSE	FALSE	-0.794667	1	-1.9723	0.202609	0.741181	1	0.329803	1	0.714691	1	0.996969	1	0.597845	0.9088	0.449561	0.830434	0.379884	0.682426	-1.17763	0.686546
