## Supplementary Table S1 for "Transcriptional profiling of early differentiation of primary human mesenchymal stem cells into chondrocytes" (part 20 of 34)

### Sheet: Sheet 1 (continued)
ID	Name	Type	length	Epigenetic_dbEM	MSCChondroPotentialMarkers	Chondromarkers	TF	Epigenetic_GO	HOX	Marker_cell	Marker_tissue	MSC_Mono_A_vlt	MSC_Mono_B_vlt	MSC_Mono_C_vlt	MSC_0h_A_vlt	MSC_0h_B_vlt	MSC_0h_C_vlt	MSC_15m_A_vlt	MSC_15m_B_vlt	MSC_15m_C_vlt	MSC_30m_A_vlt	MSC_30m_B_vlt	MSC_30m_C_vlt	MSC_1h_A_vlt	MSC_1h_B_vlt	MSC_1h_C_vlt	MSC_2h_A_vlt	MSC_2h_B_vlt	MSC_2h_C_vlt	MSC_4h_A_vlt	MSC_4h_B_vlt	MSC_4h_C_vlt	MSC_8h_A_vlt	MSC_8h_B_vlt	MSC_8h_C_vlt	MSC_16h_A_vlt	MSC_16h_B_vlt	MSC_16h_C_vlt	MSC_21d_A_vlt	MSC_21d_B_vlt	MSC_21d_C_vlt	UniqueName	MSC_Mono_A_vltlengthnorm	MSC_Mono_B_vltlengthnorm	MSC_Mono_C_vltlengthnorm	MSC_0h_A_vltlengthnorm	MSC_0h_B_vltlengthnorm	MSC_0h_C_vltlengthnorm	MSC_15m_A_vltlengthnorm	MSC_15m_B_vltlengthnorm	MSC_15m_C_vltlengthnorm	MSC_30m_A_vltlengthnorm	MSC_30m_B_vltlengthnorm	MSC_30m_C_vltlengthnorm	MSC_1h_A_vltlengthnorm	MSC_1h_B_vltlengthnorm	MSC_1h_C_vltlengthnorm	MSC_2h_A_vltlengthnorm	MSC_2h_B_vltlengthnorm	MSC_2h_C_vltlengthnorm	MSC_4h_A_vltlengthnorm	MSC_4h_B_vltlengthnorm	MSC_4h_C_vltlengthnorm	MSC_8h_A_vltlengthnorm	MSC_8h_B_vltlengthnorm	MSC_8h_C_vltlengthnorm	MSC_16h_A_vltlengthnorm	MSC_16h_B_vltlengthnorm	MSC_16h_C_vltlengthnorm	MSC_21d_A_vltlengthnorm	MSC_21d_B_vltlengthnorm	MSC_21d_C_vltlengthnorm	MSC_Mono_A_rawcounts	MSC_Mono_B_rawcounts	MSC_Mono_C_rawcounts	MSC_0h_A_rawcounts	MSC_0h_B_rawcounts	MSC_0h_C_rawcounts	MSC_15m_A_rawcounts	MSC_15m_B_rawcounts	MSC_15m_C_rawcounts	MSC_30m_A_rawcounts	MSC_30m_B_rawcounts	MSC_30m_C_rawcounts	MSC_1h_A_rawcounts	MSC_1h_B_rawcounts	MSC_1h_C_rawcounts	MSC_2h_A_rawcounts	MSC_2h_B_rawcounts	MSC_2h_C_rawcounts	MSC_4h_A_rawcounts	MSC_4h_B_rawcounts	MSC_4h_C_rawcounts	MSC_8h_A_rawcounts	MSC_8h_B_rawcounts	MSC_8h_C_rawcounts	MSC_16h_A_rawcounts	MSC_16h_B_rawcounts	MSC_16h_C_rawcounts	MSC_21d_A_rawcounts	MSC_21d_B_rawcounts	MSC_21d_C_rawcounts	MSC_Mono_A_normalizedcounts	MSC_Mono_B_normalizedcounts	MSC_Mono_C_normalizedcounts	MSC_0h_A_normalizedcounts	MSC_0h_B_normalizedcounts	MSC_0h_C_normalizedcounts	MSC_15m_A_normalizedcounts	MSC_15m_B_normalizedcounts	MSC_15m_C_normalizedcounts	MSC_30m_A_normalizedcounts	MSC_30m_B_normalizedcounts	MSC_30m_C_normalizedcounts	MSC_1h_A_normalizedcounts	MSC_1h_B_normalizedcounts	MSC_1h_C_normalizedcounts	MSC_2h_A_normalizedcounts	MSC_2h_B_normalizedcounts	MSC_2h_C_normalizedcounts	MSC_4h_A_normalizedcounts	MSC_4h_B_normalizedcounts	MSC_4h_C_normalizedcounts	MSC_8h_A_normalizedcounts	MSC_8h_B_normalizedcounts	MSC_8h_C_normalizedcounts	MSC_16h_A_normalizedcounts	MSC_16h_B_normalizedcounts	MSC_16h_C_normalizedcounts	MSC_21d_A_normalizedcounts	MSC_21d_B_normalizedcounts	MSC_21d_C_normalizedcounts	sig.changing	sig.changing.0h.16h	cluster	Mono_vs_0h_significant	Mono_vs_21d_significant	0h_vs_15m_significant	0h_vs_30m_significant	0h_vs_1h_significant	0h_vs_2h_significant	0h_vs_4h_significant	0h_vs_8h_significant	0h_vs_16h_significant	0h_vs_21d_significant	Mono_vs_0h_log2FoldChange_DESeq2	Mono_vs_0h_padj_DESeq2	Mono_vs_21d_log2FoldChange_DESeq2	Mono_vs_21d_padj_DESeq2	0h_vs_15m_log2FoldChange_DESeq2	0h_vs_15m_padj_DESeq2	0h_vs_30m_log2FoldChange_DESeq2	0h_vs_30m_padj_DESeq2	0h_vs_1h_log2FoldChange_DESeq2	0h_vs_1h_padj_DESeq2	0h_vs_2h_log2FoldChange_DESeq2	0h_vs_2h_padj_DESeq2	0h_vs_4h_log2FoldChange_DESeq2	0h_vs_4h_padj_DESeq2	0h_vs_8h_log2FoldChange_DESeq2	0h_vs_8h_padj_DESeq2	0h_vs_16h_log2FoldChange_DESeq2	0h_vs_16h_padj_DESeq2	0h_vs_21d_log2FoldChange_DESeq2	0h_vs_21d_padj_DESeq2
ENSG00000173166.17	RAPH1	protein_coding	141065	FALSE	FALSE	FALSE	FALSE	FALSE	FALSE			12.2335	11.3891	11.5922	9.74407	10.8107	10.8622	10.2187	10.7898	11.6447	10.7545	11.1062	11.6929	11.4897	11.5186	11.6151	11.7047	12.1528	12.115	10.8166	10.9854	11.0658	10.4576	10.2183	10.3409	10.7127	10.4601	10.8088	10.4465	10.3221	10.5754	RAPH1	0.715161	0.665795	0.677668	0.569629	0.631985	0.634996	0.597372	0.630758	0.680738	0.6287	0.649255	0.683557	0.671675	0.673369	0.679006	0.684243	0.710439	0.708232	0.632329	0.642195	0.646895	0.611342	0.597353	0.60452	0.626253	0.611484	0.631874	0.610691	0.603417	0.618226	4400	2683	4240	1190	1890	2086	1355	1735	2731	2075	2626	3608	3479	2916	2684	3405	4601	5530	1107	2341	2359	935	999	1147	2323	1775	2403	820	944	1063	4807.08	2673.34	3078.78	848.904	1787.56	1852.84	1182.93	1761.62	3193.24	1718.94	2195.73	3302.07	2866.99	2925.32	3128.15	3329.08	4544.86	4427.26	1794.89	2018.7	2134.89	1397.57	1182.65	1288.31	1669.53	1399.96	1785.18	1386.77	1271.46	1517.17	TRUE	TRUE	1	TRUE	TRUE	FALSE	FALSE	TRUE	TRUE	FALSE	FALSE	FALSE	FALSE	-1.28923	7.66756e-05	-1.36779	4.70471e-06	0.406583	0.16365	0.686722	0.0182501	1.07662	3.07441e-05	1.47574	1.52517e-06	0.43068	0.2194	-0.178753	0.723292	0.139244	0.600414	-0.0785538	0.888795
ENSG00000233459.1	AC125238.2	processed_pseudogene	1439	FALSE	FALSE	FALSE	FALSE	FALSE	FALSE			6.9955	6.83438	7.15116	6.26497	6.862	6.70615	6.76669	6.68521	6.97085	7.02564	6.84161	7.19704	7.17501	6.96445	6.60061	7.15459	7.03351	6.69701	7.5082	7.25313	6.91562	7.34434	7.36471	7.24018	7.55642	6.86488	7.0014	6.40165	6.48006	6.81618	AC125238.2	0.666819	0.651461	0.681657	0.597184	0.654094	0.639238	0.645009	0.637242	0.66447	0.669692	0.652151	0.686031	0.68393	0.663859	0.629178	0.681984	0.670442	0.638367	0.71569	0.691377	0.659205	0.700071	0.702013	0.690143	0.720286	0.654368	0.667381	0.610212	0.617687	0.649726	109	106	184	96	114	108	115	93	100	147	127	151	165	116	76	137	124	119	107	167	124	103	132	127	250	137	161	45	60	73	119.085	105.618	133.608	68.483	107.821	95.9284	100.396	94.4267	116.925	121.775	106.191	138.196	135.974	116.371	88.5765	133.945	122.487	95.2701	173.49	144.008	112.22	153.957	156.266	142.646	179.674	108.053	119.607	76.1031	80.8134	104.19	FALSE	FALSE		FALSE	FALSE	FALSE	FALSE	FALSE	FALSE	FALSE	FALSE	FALSE	FALSE	-0.40291	0.154549	-0.454081	0.0981674	0.193785	1	0.422742	0.317297	0.33254	0.376367	0.363911	0.211821	0.644926	0.0146113	0.736346	0.00467268	0.574172	0.0307882	-0.0511717	0.925058
ENSG00000224791.1	KRT18P39	processed_pseudogene	1298	FALSE	FALSE	FALSE	FALSE	FALSE	FALSE			5.81767	8.33303	5.98992	6.30469	8.14404	7.11996	5.62395	8.50369	6.47787	5.482	8.39753	6.90885	5.72272	8.39512	7.09518	5.30287	8.45687	6.9978	5.285	7.86287	6.51915	4.40821	7.10397	5.87993	4.2619	5.5761	5.5281	3.00238	2.11502	3.25615	KRT18P39	0.562525	0.805741	0.57918	0.609615	0.787467	0.688446	0.543793	0.822242	0.626361	0.530068	0.811977	0.668033	0.553343	0.811744	0.68605	0.512747	0.817715	0.676634	0.51102	0.76028	0.630352	0.426241	0.6869	0.568545	0.412093	0.539166	0.534526	0.290308	0.204506	0.314845	44	315	76	99	290	147	47	349	69	44	393	122	54	327	110	32	347	149	19	260	92	9	109	45	16	50	51	1	0	2	48.0708	313.866	55.1858	70.6231	274.282	130.569	41.0314	354.354	80.6786	36.4498	328.607	111.655	44.5006	328.045	128.203	31.2865	342.766	119.288	30.8066	224.204	83.2599	13.4526	129.038	50.544	11.4991	39.4354	37.8878	1.69118	0	2.85451	TRUE	TRUE	2	FALSE	TRUE	FALSE	FALSE	FALSE	FALSE	FALSE	TRUE	TRUE	TRUE	0.489295	0.238435	-6.42223	4.94361e-13	-0.334601	1	-0.287059	0.515496	-0.151828	0.65159	-0.288588	0.523643	-0.721312	0.0730358	-1.56046	5.50559e-05	-2.37416	1.44715e-10	-6.91153	1.05658e-14
ENSG00000211573.2	AC125238.1	miRNA	91	FALSE	FALSE	FALSE	FALSE	FALSE	FALSE			2.11502	4.37233	3.11777	3.49576	4.52231	3.75387	2.75735	4.23545	3.373	3.33969	4.57052	3.39851	2.99137	4.51678	3.55156	3.27097	4.28969	3.57156	2.98443	4.30656	3.39177	2.11502	3.56198	3.34941	2.93497	3.44402	3.40731	2.11502	2.11502	2.11502	AC125238.1	0.324998	0.67186	0.479082	0.537166	0.694907	0.576826	0.4237	0.650827	0.518302	0.513184	0.702315	0.522222	0.459659	0.694057	0.54574	0.502624	0.659161	0.548812	0.458593	0.661754	0.521185	0.324998	0.54734	0.514677	0.450994	0.529215	0.523573	0.324998	0.324998	0.324998	0	13	3	6	16	7	1	11	3	4	19	4	2	15	4	3	12	6	1	14	4	0	4	3	2	5	5	0	0	0	0	12.9532	2.17839	4.28019	15.1328	6.21758	0.873008	11.1687	3.50776	3.31362	15.8869	3.66083	1.64817	15.048	4.66192	2.93311	11.8536	4.80354	1.6214	12.0725	3.61999	0	4.73534	3.3696	1.43739	3.94354	3.71449	0	0	0	TRUE	TRUE	2	FALSE	TRUE	FALSE	FALSE	FALSE	FALSE	FALSE	TRUE	TRUE	TRUE	1.04769	0.856602	-3.65929	0.0144662	-0.950694	1	-0.318067	1	-0.48116	1	-0.443922	1	-0.700025	0.427631	-1.71004	0.0632366	-1.45456	0.0511387	-4.70698	0.00147724
ENSG00000213925.3	NPM1P33	processed_pseudogene	871	FALSE	FALSE	FALSE	FALSE	FALSE	FALSE			9.60725	9.73065	9.81895	9.96816	9.67806	9.79584	9.78692	9.62468	9.47917	9.63894	9.6863	9.4542	9.73974	9.75215	9.52564	9.70191	9.66308	9.49578	9.4731	9.63496	9.41162	9.70344	9.65137	9.4798	9.68839	9.74762	9.66878	9.15935	9.46694	9.36202	NPM1P33	0.983692	0.996326	1.00537	1.02065	0.990941	1.003	1.00209	0.985476	0.970577	0.986937	0.991786	0.96802	0.997257	0.998528	0.975336	0.993383	0.989408	0.972278	0.969956	0.986528	0.96366	0.99354	0.988209	0.970641	0.991999	0.998064	0.989992	0.937831	0.969325	0.958583	706	844	1232	1392	857	991	1002	769	603	952	975	757	1027	851	625	843	812	891	433	912	743	552	672	628	1136	1079	1084	333	519	455	771.318	840.961	894.59	993.004	810.55	880.232	874.754	780.797	705.061	788.641	815.247	692.813	846.335	853.72	728.425	824.204	802.092	713.325	702.066	786.439	672.414	825.09	795.537	705.37	816.439	851.016	805.302	563.163	699.036	649.401	FALSE	FALSE		FALSE	FALSE	FALSE	FALSE	FALSE	FALSE	FALSE	FALSE	FALSE	FALSE	0.0945068	0.612429	-0.393027	0.00196092	-0.195752	0.298728	-0.237485	0.151072	-0.15884	0.392943	-0.202355	0.127771	-0.313618	0.0162346	-0.21147	0.121043	-0.120197	0.417814	-0.487534	9.25053e-05
ENSG00000163599.14	CTLA4	protein_coding	6174	FALSE	FALSE	FALSE	FALSE	FALSE	FALSE			3.91322	4.04385	3.39353	3.85835	3.68728	3.38059	3.74109	3.46242	2.85636	3.18319	3.60102	3.77617	3.47152	2.80275	3.55156	3.06694	3.59035	3.57156	2.11502	2.11502	3.03205	2.11502	2.86087	2.11502	2.11502	2.11502	2.11502	3.00238	2.11502	2.11502	CTLA4	0.310771	0.321144	0.269499	0.306413	0.292827	0.268472	0.297101	0.27497	0.22684	0.252795	0.285977	0.299887	0.275693	0.222582	0.282049	0.243563	0.28513	0.283637	0.167965	0.167965	0.240792	0.167965	0.227198	0.167965	0.167965	0.167965	0.167965	0.238436	0.167965	0.167965	7	9	5	10	6	4	7	4	1	3	6	7	5	1	4	2	5	6	0	0	2	0	1	0	0	0	0	1	0	0	7.64763	8.9676	3.63064	7.13365	5.6748	3.5529	6.11106	4.06136	1.16925	2.48521	5.0169	6.40646	4.12042	1.0032	4.66192	1.95541	4.93899	4.80354	0	0	1.81	0	1.18383	0	0	0	0	1.69118	0	0	TRUE	TRUE	8	FALSE	TRUE	FALSE	FALSE	FALSE	FALSE	TRUE	TRUE	TRUE	TRUE	-0.27538	1	-3.63352	0.0199326	-0.520553	1	-0.20133	1	-0.775036	1	-0.457664	1	-2.96278	0.0489768	-3.59479	0.029633	-5.30282	0.000490176	-3.35814	0.069345
ENSG00000236681.1	DSTNP5	processed_pseudogene	522	FALSE	FALSE	FALSE	FALSE	FALSE	FALSE			5.5729	6.42904	5.54681	5.847	6.37776	6.10414	5.64946	6.38499	6.08789	5.79559	6.25069	6.36752	5.7452	6.20196	5.81029	5.6249	6.27739	6.19486	5.60924	6.24179	5.53195	5.36076	5.94561	6.10946	5.64307	5.28324	5.61887	5.4512	6.05087	5.93465	DSTNP5	0.617297	0.712129	0.614407	0.647658	0.706449	0.676141	0.625777	0.707251	0.674341	0.641964	0.692374	0.705315	0.636383	0.686977	0.643593	0.623057	0.695331	0.686191	0.621322	0.691388	0.612761	0.593799	0.658581	0.676731	0.62507	0.585212	0.622389	0.603817	0.670241	0.657367	36	78	53	69	79	68	48	74	51	57	81	81	55	65	41	42	70	81	25	78	42	22	45	54	58	39	55	21	43	37	39.3307	77.7192	38.4848	49.2222	74.7182	60.3994	41.9044	75.1352	59.632	47.219	67.7282	74.1319	45.3247	65.2078	47.7847	41.0636	69.1459	64.8477	40.535	67.2613	38.0099	32.884	53.2726	60.6528	41.6844	30.7596	40.8594	35.5148	57.9163	52.8084	FALSE	FALSE		FALSE	FALSE	FALSE	FALSE	FALSE	FALSE	FALSE	FALSE	FALSE	FALSE	0.276664	0.378023	-0.057293	0.813125	-0.0819107	1	0.0244194	1	-0.221866	0.678205	-0.0766906	0.845728	-0.350011	0.248969	-0.320131	0.296896	-0.655937	0.0244559	-0.333957	0.337047
ENSG00000116117.17	PARD3B	protein_coding	1074369	FALSE	FALSE	FALSE	FALSE	FALSE	FALSE			6.64743	7.18032	6.32763	6.10911	7.57106	6.71839	7.09655	7.28325	7.55044	7.51849	7.3582	7.5041	7.89288	7.43529	7.4721	7.98865	8.01955	7.70543	8.09214	7.90502	7.88658	7.59927	7.2571	7.38304	6.56544	5.71353	6.58693	8.55953	8.71688	8.96464	PARD3B	0.33179	0.358388	0.315828	0.304921	0.377891	0.335332	0.354206	0.363525	0.376861	0.375267	0.367266	0.374549	0.393953	0.371114	0.372951	0.398734	0.400276	0.384598	0.403899	0.394559	0.393639	0.379299	0.36222	0.368506	0.327697	0.285177	0.32877	0.427228	0.435081	0.447447	84	137	99	85	192	109	147	145	153	211	186	189	278	164	145	251	254	250	163	268	252	124	122	141	120	56	118	218	306	344	91.7716	136.507	71.8867	60.636	181.594	96.8166	128.332	147.224	178.896	174.793	155.524	172.974	229.096	164.524	168.995	245.404	250.901	200.147	264.288	231.103	228.06	185.346	144.428	158.371	86.2436	44.1677	87.662	368.677	412.149	490.976	TRUE	TRUE	1	FALSE	TRUE	FALSE	FALSE	FALSE	TRUE	TRUE	FALSE	FALSE	TRUE	0.169805	0.655645	2.09576	1.76248e-11	0.458056	1	0.612718	0.162687	0.784181	0.0509275	1.0531	0.00256973	1.10839	0.00109398	0.542296	0.145576	-0.611154	0.0987979	1.92595	9.57456e-10
ENSG00000223890.1	AC008171.1	processed_pseudogene	199	FALSE	FALSE	FALSE	FALSE	FALSE	FALSE			3.33338	3.07568	3.11777	2.69652	2.78314	2.11502	3.37034	3.29188	2.85636	3.47483	3.48074	2.11502	3.18052	2.80275	3.1509	3.43886	3.07167	2.11502	2.98443	3.62222	3.39177	3.28146	3.38036	3.5272	3.78338	3.44402	2.9483	2.11502	2.90939	2.11502	AC008171.1	0.4365	0.402754	0.408265	0.353104	0.364447	0.276957	0.44134	0.431064	0.374035	0.455022	0.455796	0.276957	0.416482	0.367015	0.412604	0.450311	0.402229	0.276957	0.390805	0.474322	0.444145	0.4297	0.442651	0.461879	0.495426	0.450988	0.386074	0.276957	0.380979	0.276957	3	2	3	1	1	0	4	3	1	5	5	0	3	1	2	4	2	0	1	6	4	2	3	4	9	5	2	0	1	0	3.27756	1.9928	2.17839	0.713365	0.9458	0	3.49203	3.04602	1.16925	4.14202	4.18075	0	2.47225	1.0032	2.33096	3.91082	1.9756	0	1.6214	5.17394	3.61999	2.98946	3.5515	4.4928	6.46827	3.94354	1.4858	0	1.34689	0	TRUE	TRUE		FALSE	FALSE	FALSE	FALSE	FALSE	FALSE	TRUE	TRUE	TRUE	FALSE	-2.24313	1	-2.21872	0.158887	2.19115	1	2.14009	1	1.93624	1	1.71	0.843467	2.85379	0.0884856	2.87927	0.0627556	2.80142	0.0448104	0.0244098	1
ENSG00000118257.16	NRP2	protein_coding	116143	FALSE	FALSE	FALSE	FALSE	FALSE	FALSE			12.0315	12.2202	10.8825	11.7362	12.3042	12.1258	12.2686	12.2769	12.8078	12.4834	12.3153	12.7646	12.5339	12.2143	12.8001	12.4685	12.2613	12.683	11.9087	11.7226	12.2404	11.21	11.0234	11.2602	11.1103	10.6841	11.0443	10.686	11.4723	11.1427	NRP2	0.715074	0.726289	0.646787	0.69752	0.731279	0.720681	0.729165	0.729656	0.761213	0.741931	0.731943	0.758645	0.744936	0.725935	0.760754	0.741047	0.728728	0.753793	0.707777	0.696714	0.727488	0.666247	0.655161	0.669231	0.660324	0.634991	0.656398	0.635105	0.681836	0.662247	3824	4780	2588	4770	5338	5022	5642	4879	6125	6902	6085	7594	7186	4728	6112	5788	4961	8203	2366	3909	5337	1579	1751	2176	3064	2075	2831	969	2103	1578	4177.79	4762.79	1879.22	3402.75	5048.68	4460.67	4925.51	4953.85	7161.69	5717.64	5087.98	6950.09	5921.87	4743.11	7123.41	5658.95	4900.47	6567.23	3836.23	3370.82	4829.98	2360.18	2072.89	2444.08	2202.09	1636.57	2103.14	1638.75	2832.51	2252.21	TRUE	TRUE	2	FALSE	FALSE	FALSE	FALSE	FALSE	FALSE	FALSE	TRUE	TRUE	FALSE	0.230115	0.729705	-0.709756	0.0239642	0.370118	0.127193	0.435748	0.0438278	0.434527	0.0437851	0.403585	0.241347	-0.107848	0.804	-0.908852	0.00307604	-1.11895	8.0033e-05	-0.93987	0.00331979
ENSG00000225216.6	AC007362.3	antisense	7537	FALSE	FALSE	FALSE	FALSE	FALSE	FALSE			6.583	6.1734	5.52402	5.96762	6.51869	5.96684	6.76669	7.01507	6.79947	7.07971	6.982	6.9734	7.00011	6.7523	7.3842	6.9182	6.46701	7.05978	6.12947	6.2744	6.82627	5.25041	5.66997	5.90733	5.48863	5.55184	5.74499	5.13707	6.10857	6.18253	AC007362.3	0.511112	0.479309	0.428891	0.463333	0.506118	0.463272	0.525374	0.544658	0.527919	0.549676	0.54209	0.541422	0.543496	0.524256	0.573317	0.537137	0.502106	0.548129	0.475899	0.487151	0.529999	0.407648	0.440223	0.458652	0.426143	0.431051	0.446047	0.398848	0.474276	0.480019	80	64	52	76	88	61	115	119	88	153	141	128	145	99	136	115	81	156	38	80	116	20	36	46	51	49	61	16	45	45	87.4015	63.7696	37.7587	54.2157	83.2304	54.1818	100.396	120.826	102.894	126.746	117.897	117.147	119.492	99.3165	158.505	112.436	80.0116	124.892	61.6132	68.9859	104.98	29.8946	42.618	51.6672	36.6535	38.6467	45.3168	27.0589	60.6101	64.2265	FALSE	FALSE		FALSE	FALSE	FALSE	FALSE	FALSE	FALSE	FALSE	FALSE	FALSE	FALSE	0.0173091	1	-0.314807	0.392349	0.760588	0.101909	0.919138	0.0101274	0.973194	0.00184261	0.729139	0.0425721	0.296326	0.480193	-0.6227	0.0960729	-0.66976	0.0680179	-0.332116	0.480789
ENSG00000213739.3	AC007679.1	processed_pseudogene	1054	FALSE	FALSE	FALSE	FALSE	FALSE	FALSE			8.45355	8.4404	8.43873	8.61358	7.82091	8.35526	8.14324	8.03018	8.048	8.08321	7.83598	7.84588	8.04921	7.9028	8.06248	7.9087	7.923	7.98168	7.60754	7.70482	7.9566	7.71674	7.6031	7.95973	7.6158	7.58155	7.74888	7.40271	7.88392	7.88841	AC007679.1	0.841848	0.840538	0.840372	0.857784	0.778847	0.83206	0.810946	0.799687	0.801461	0.804967	0.780348	0.781333	0.801582	0.787002	0.802903	0.787589	0.789013	0.794856	0.757598	0.767286	0.792359	0.768472	0.757156	0.792671	0.75842	0.75501	0.771673	0.7372	0.785121	0.785569	313	340	466	537	230	359	314	249	219	317	263	242	311	230	222	237	237	305	115	232	265	135	157	214	261	232	278	95	169	160	341.958	338.776	338.376	383.077	217.534	318.873	274.124	252.82	256.067	262.604	219.908	221.48	256.29	230.735	258.737	231.716	234.108	244.18	186.461	200.059	239.825	201.788	185.862	240.365	187.58	182.98	206.526	160.662	227.625	228.361	FALSE	FALSE		FALSE	FALSE	FALSE	FALSE	FALSE	FALSE	FALSE	FALSE	FALSE	FALSE	-0.15179	0.423184	-0.714872	8.24109e-05	-0.220091	0.745207	-0.38129	0.0934198	-0.298427	0.213237	-0.369776	0.0590002	-0.543485	0.00378645	-0.548355	0.00360375	-0.670262	0.000122501	-0.563081	0.00381825
ENSG00000225610.1	AC007679.3	antisense	11273	FALSE	FALSE	FALSE	FALSE	FALSE	FALSE			4.60162	3.72499	4.08744	2.11502	4.17206	3.8553	3.37034	4.15062	4.36565	4.13213	4.2782	4.99415	4.26491	4.37875	4.73369	4.78327	4.28969	4.36181	4.25001	4.2388	4.53863	3.52594	4.09025	4.56031	4.2619	4.51269	4.17179	3.00238	3.95768	4.0053	AC007679.3	0.341859	0.276733	0.30366	0.157127	0.309947	0.286414	0.250386	0.308354	0.324329	0.30698	0.317831	0.37102	0.316844	0.325302	0.351671	0.355354	0.318685	0.324043	0.315737	0.314905	0.337179	0.261946	0.303868	0.33879	0.316621	0.335252	0.309926	0.22305	0.29402	0.297558	15	6	13	0	11	8	4	10	11	12	14	26	14	13	16	20	12	16	7	13	17	3	8	14	16	19	14	1	6	6	16.3878	5.9784	9.43967	0	10.4038	7.10581	3.49203	10.1534	12.8618	9.94085	11.7061	23.7954	11.5372	13.0416	18.6477	19.5541	11.8536	12.8094	11.3498	11.2102	15.385	4.48419	9.47068	15.7248	11.4991	14.9855	10.4006	1.69118	8.08134	8.56353	TRUE	TRUE		FALSE	FALSE	FALSE	TRUE	TRUE	TRUE	FALSE	FALSE	FALSE	FALSE	-1.01812	0.338783	-0.829467	0.277987	0.702264	1	1.55112	0.338569	1.55631	0.221299	1.51287	0.0399902	1.22283	0.102728	0.861915	0.206108	1.22732	0.0571512	0.188655	0.840216
ENSG00000114933.15	INO80D	protein_coding	92582	TRUE	FALSE	FALSE	FALSE	FALSE	FALSE			8.29194	7.83156	8.28934	7.06691	8.06979	7.64052	7.40247	7.91348	8.33076	7.73039	8.15243	8.75915	8.09777	8.10036	8.26193	8.28398	8.26635	8.36476	8.25417	8.21665	8.18467	8.18539	8.28385	8.34584	8.26819	8.20794	8.66558	8.06255	8.3861	8.3838	INO80D	0.502589	0.474685	0.502431	0.428338	0.489125	0.463106	0.448677	0.47965	0.504942	0.468553	0.494133	0.530907	0.49082	0.490977	0.50077	0.502107	0.501038	0.507003	0.5003	0.498025	0.496088	0.496131	0.502099	0.505856	0.50115	0.497498	0.525236	0.488686	0.508296	0.508157	279	220	419	176	275	215	184	229	268	246	330	464	322	265	256	310	303	401	183	335	312	189	256	282	417	364	535	153	242	228	304.813	219.208	304.248	125.552	260.095	190.969	160.633	232.513	313.36	203.787	275.93	424.657	265.355	265.847	298.363	303.088	299.303	321.036	296.716	288.879	282.36	282.504	303.062	316.742	299.697	287.09	397.451	258.75	325.948	325.414	FALSE	FALSE		FALSE	FALSE	FALSE	FALSE	FALSE	FALSE	FALSE	FALSE	FALSE	FALSE	-0.545103	0.0502741	0.125855	0.681665	0.273837	0.799632	0.620982	0.0400196	0.564575	0.0560061	0.699723	0.00751258	0.611061	0.0182856	0.662488	0.0100215	0.77956	0.00135546	0.670958	0.0112952
ENSG00000227946.1	AC007383.3	lincRNA	1959	FALSE	FALSE	FALSE	FALSE	FALSE	FALSE			5.10173	4.80322	4.66396	5.43243	4.94265	4.26568	5.02376	4.97359	4.36565	4.84401	4.93674	4.60689	4.99889	5.3686	3.96541	4.49155	4.62624	4.30167	4.37364	4.2388	4.05156	4.51018	4.2885	4.48728	4.85079	5.09346	4.92278	4.98866	4.95209	5.45674	AC007383.3	0.466512	0.439215	0.426481	0.496752	0.451965	0.390062	0.459382	0.454794	0.399204	0.442946	0.451425	0.421263	0.457109	0.490915	0.362605	0.410716	0.423032	0.393353	0.399934	0.387604	0.370483	0.41242	0.392149	0.410326	0.443565	0.465756	0.450148	0.456172	0.452829	0.498975	24	20	24	49	24	13	28	23	11	25	27	18	29	33	7	15	17	15	8	13	10	10	10	13	29	33	30	14	17	25	26.2204	19.928	17.4271	34.9549	22.6992	11.5469	24.4442	23.3528	12.8618	20.7101	22.5761	16.4737	23.8985	33.1055	8.15836	14.6656	16.7926	12.0088	12.9712	11.2102	9.04999	14.9473	11.8383	14.6016	20.8422	26.0274	22.2869	23.6765	22.8971	35.6814	TRUE	TRUE	3	FALSE	FALSE	FALSE	FALSE	FALSE	FALSE	TRUE	FALSE	FALSE	FALSE	0.10992	1	0.416626	0.351774	-0.176364	1	-0.159911	1	-0.125099	1	-0.654483	0.213512	-1.0547	0.0282129	-0.707475	0.144791	0.027159	0.862891	0.306706	0.549085
ENSG00000023228.13	NDUFS1	protein_coding	44786	FALSE	FALSE	FALSE	FALSE	FALSE	FALSE			11.042	10.9045	11.2085	10.517	10.678	10.6553	10.6843	10.4789	11.0065	10.8431	10.5939	10.9679	10.7947	10.5892	10.7527	10.7097	10.6069	10.72	10.6226	10.5286	10.5021	10.4188	10.4075	10.3068	10.1897	10.1231	10.0964	10.36	10.5083	10.614	NDUFS1	0.714656	0.705755	0.725432	0.68068	0.691096	0.689632	0.691509	0.678209	0.712357	0.701784	0.685653	0.70986	0.69865	0.685352	0.695935	0.693147	0.686495	0.693816	0.68751	0.681432	0.679717	0.67432	0.673592	0.667073	0.659496	0.655184	0.653457	0.670518	0.680119	0.686956	1922	1915	3247	2042	1723	1806	1875	1397	1752	2207	1838	2179	2145	1527	1473	1704	1570	2096	967	1703	1593	910	1140	1120	1613	1403	1462	772	1075	1092	2099.82	1908.11	2357.74	1456.69	1629.61	1604.14	1636.89	1418.43	2048.53	1828.29	1536.85	1994.24	1767.66	1531.88	1716.75	1666.01	1550.84	1678.03	1567.89	1468.54	1441.66	1360.2	1349.57	1257.98	1159.26	1106.56	1086.12	1305.59	1447.91	1558.56	FALSE	FALSE		FALSE	FALSE	FALSE	FALSE	FALSE	FALSE	FALSE	FALSE	FALSE	FALSE	-0.436372	0.00126519	-0.558151	7.39897e-06	0.0986577	0.689049	0.170181	0.307865	0.0801178	0.602337	0.0597774	0.792573	-0.0675122	0.704421	-0.240408	0.0979467	-0.48434	9.77721e-05	-0.121778	0.431027
ENSG00000231955.1	AC007383.4	antisense	6776	FALSE	FALSE	FALSE	FALSE	FALSE	FALSE			7.21315	7.40914	7.4196	7.46689	7.13897	7.74581	7.28616	7.04869	7.3057	7.14032	7.12728	7.36677	7.08145	7.12875	6.85457	6.97544	7.25512	7.11086	7.20923	6.89341	6.64214	6.74337	6.68914	6.61955	6.53214	6.39501	6.50651	7.77006	7.03439	7.4557	AC007383.4	0.566795	0.582195	0.583017	0.586733	0.560965	0.60865	0.572531	0.553872	0.574067	0.561072	0.560047	0.578865	0.556446	0.560163	0.538618	0.548116	0.570092	0.558757	0.566487	0.54167	0.521925	0.52988	0.525619	0.52015	0.513282	0.502507	0.511268	0.610556	0.552748	0.585854	128	162	224	236	140	232	169	122	128	160	157	171	154	131	92	120	146	162	86	128	101	66	80	80	117	96	111	124	91	117	139.842	161.417	162.653	168.354	132.412	206.068	147.538	123.872	149.665	132.545	131.276	156.501	126.909	131.419	107.224	117.324	144.219	129.695	139.44	110.377	91.4049	98.6521	94.7068	89.856	84.0875	75.716	82.4617	209.706	122.567	166.989	TRUE	TRUE	8	FALSE	FALSE	FALSE	FALSE	FALSE	FALSE	FALSE	FALSE	TRUE	FALSE	0.118103	0.581355	0.0858441	0.677544	-0.266924	0.964307	-0.274495	0.332278	-0.462018	0.0779998	-0.365968	0.116166	-0.585752	0.00794188	-0.835904	0.00013606	-1.06135	1.94124e-07	-0.0322592	0.91888
ENSG00000237580.1	GCSHP3	processed_pseudogene	390	FALSE	FALSE	FALSE	FALSE	FALSE	FALSE			6.48059	6.19325	6.52301	6.6304	6.39412	6.87966	6.56824	6.11507	6.39991	6.34576	6.04602	6.46064	6.46578	6.22156	6.03311	5.83848	6.2957	6.31616	6.53566	6.06656	5.88328	6.15338	5.736	5.67179	5.90924	5.7352	5.70418	6.80294	6.08001	6.66178	GCSHP3	0.752915	0.719532	0.757843	0.770321	0.742869	0.799279	0.763099	0.710449	0.743542	0.737251	0.702427	0.750598	0.751194	0.722821	0.700927	0.678314	0.731435	0.733812	0.759313	0.704813	0.683519	0.7149	0.666408	0.658948	0.686536	0.666315	0.662712	0.790366	0.706376	0.773966	74	65	115	127	80	123	99	60	65	88	69	87	97	66	49	50	71	89	52	68	56	42	38	38	72	57	59	61	44	65	80.8464	64.766	83.5048	90.5974	75.664	109.252	86.4278	60.9204	76.0016	72.8996	57.6944	79.6231	79.9362	66.211	57.1085	48.8852	70.1337	71.2524	84.3128	58.638	50.6799	62.7786	44.9857	42.6816	51.7462	44.9564	43.831	103.162	59.2632	92.7716	TRUE	FALSE		FALSE	FALSE	FALSE	FALSE	FALSE	FALSE	FALSE	TRUE	TRUE	FALSE	0.259643	0.333905	0.135403	0.599752	-0.307291	1	-0.401333	0.224984	-0.433232	0.187101	-0.512979	0.055895	-0.533839	0.0462032	-0.883671	0.000646523	-0.966987	5.55629e-05	-0.12424	0.743813
ENSG00000114942.13	EEF1B2	protein_coding	3343	FALSE	FALSE	FALSE	FALSE	FALSE	FALSE			12.076	12.5939	12.137	12.8577	12.3662	12.6966	12.4275	12.2197	12.2439	12.201	12.2694	12.2909	12.2211	12.2931	12.1818	12.1622	12.184	12.1192	12.2067	12.1936	12.1112	12.2654	12.2119	12.2427	12.2704	12.4809	12.304	12.2389	12.2815	12.1612	EEF1B2	1.03153	1.07577	1.03674	1.0983	1.05632	1.08454	1.06155	1.0438	1.04587	1.0422	1.04805	1.04989	1.04392	1.05007	1.04056	1.03889	1.04075	1.03521	1.04269	1.04157	1.03453	1.04771	1.04313	1.04576	1.04813	1.06611	1.051	1.04544	1.04908	1.0388	3944	6196	6191	10393	5573	7464	6300	4689	4141	5673	5894	5466	5783	4994	3979	4679	4702	5546	2910	5422	4879	3288	4000	4307	6862	7237	6795	2853	3690	3203	4308.89	6173.69	4495.46	7414	5270.94	6629.72	5499.95	4760.93	4841.88	4699.54	4928.27	5002.53	4765.68	5009.96	4637.44	4574.68	4644.63	4440.07	4718.27	4675.52	4415.49	4914.67	4735.34	4837.62	4931.7	5707.88	5047.99	4824.93	4970.03	4571.5	FALSE	FALSE		FALSE	FALSE	FALSE	FALSE	FALSE	FALSE	FALSE	FALSE	FALSE	FALSE	0.371847	0.0187423	-0.057955	1	-0.358072	0.0756108	-0.403737	0.0252063	-0.426465	0.0122713	-0.502193	0.000651964	-0.486794	0.000445155	-0.416617	0.00443338	-0.303116	0.0303898	-0.429802	0.0035799
ENSG00000277502.1	uc_338	misc_RNA	181	FALSE	FALSE	FALSE	FALSE	FALSE	FALSE			4.2156	3.72499	4.01975	4.51237	3.80097	3.51964	4.10218	4.39014	4.07964	3.97792	4.71957	4.2931	4.19807	5.13821	4.07688	4.93247	4.84574	4.23864	4.48668	4.92924	4.53863	5.13066	4.98866	4.56031	5.20568	5.02401	4.9931	4.2885	4.0864	5.01556	uc_338.6	0.562092	0.496676	0.535978	0.601662	0.506806	0.469295	0.546969	0.585364	0.543963	0.5304	0.629288	0.572426	0.559754	0.685109	0.543595	0.657676	0.646112	0.565164	0.598236	0.657246	0.605163	0.684102	0.665169	0.608053	0.694104	0.669882	0.665761	0.571811	0.544864	0.668756	10	6	12	21	7	5	11	13	8	10	22	13	13	27	8	23	21	14	9	26	17	18	20	14	40	31	32	7	7	17	10.9252	5.9784	8.71354	14.9807	6.6206	4.44113	9.60309	13.1994	9.35404	8.28404	18.3953	11.8977	10.7131	27.0863	9.32384	22.4872	20.7438	11.2082	14.5926	22.4204	15.385	26.9051	23.6767	15.7248	28.7479	24.45	23.7727	11.8383	9.42823	24.2633	TRUE	TRUE	9	FALSE	FALSE	FALSE	FALSE	FALSE	FALSE	FALSE	TRUE	TRUE	FALSE	0.0341983	1	0.852796	0.161553	0.243	1	0.492605	1	0.717666	1	1.0062	0.0988089	0.99781	0.092916	1.29775	0.0168564	1.54081	0.00188172	0.818597	0.211659
ENSG00000281780.1	snoZ196	snoRNA	88	FALSE	FALSE	FALSE	FALSE	FALSE	FALSE			3.11924	2.80046	3.11777	3.38292	3.41846	3.38059	3.50842	3.46242	3.70873	2.99359	3.34509	2.11502	2.99137	3.28518	3.37109	3.06694	3.44523	2.11502	2.98443	3.01085	3.22925	2.11502	2.11502	2.11502	2.93497	2.72603	3.40731	3.81737	2.11502	2.11502	snoZ196	0.482897	0.433546	0.482669	0.523718	0.529219	0.523357	0.543147	0.536026	0.574158	0.463445	0.517861	0.327431	0.463101	0.508587	0.521886	0.4748	0.533364	0.327431	0.462027	0.466117	0.499928	0.327431	0.327431	0.327431	0.45437	0.422023	0.527493	0.590975	0.327431	0.327431	2	1	3	5	4	4	5	4	5	2	4	0	2	3	3	2	4	0	1	2	3	0	0	0	2	1	5	4	0	0	2.18504	0.9964	2.17839	3.56682	3.7832	3.5529	4.36504	4.06136	5.84627	1.65681	3.3446	0	1.64817	3.00959	3.49644	1.95541	3.95119	0	1.6214	1.72465	2.715	0	0	0	1.43739	0.788708	3.71449	6.76472	0	0	TRUE	TRUE	7	FALSE	FALSE	FALSE	FALSE	FALSE	FALSE	FALSE	TRUE	FALSE	FALSE	0.999279	1	0.147836	1	0.381575	1	-1.17036	1	-0.478571	1	-0.950857	1	-0.795514	0.97979	-3.97039	0.0241804	-0.848506	0.45071	-0.851443	0.628031
ENSG00000207047.2	SNORD51	snoRNA	79	FALSE	FALSE	FALSE	FALSE	FALSE	FALSE			3.33338	3.45063	3.39353	3.38292	3.41846	3.21936	3.63075	3.08444	3.70873	3.33969	3.48074	3.03704	2.73938	3.07883	3.1509	3.06694	3.27662	2.11502	2.98443	3.01085	3.22925	2.95073	2.11502	2.11502	3.11282	2.72603	3.27815	3.81737	2.11502	2.11502	SNORD51	0.528791	0.54739	0.538333	0.53665	0.542287	0.510703	0.575965	0.4893	0.588334	0.529792	0.552167	0.481781	0.434561	0.488411	0.499843	0.486524	0.519787	0.335516	0.473435	0.477627	0.512272	0.46809	0.335516	0.335516	0.493802	0.432444	0.520029	0.605568	0.335516	0.335516	3	4	5	5	4	3	6	2	5	4	5	2	1	2	2	2	3	0	1	2	3	1	0	0	3	1	4	4	0	0	3.27756	3.9856	3.63064	3.56682	3.7832	2.66468	5.23805	2.03068	5.84627	3.31362	4.18075	1.83042	0.824085	2.00639	2.33096	1.95541	2.96339	0	1.6214	1.72465	2.715	1.49473	0	0	2.15609	0.788708	2.97159	6.76472	0	0	TRUE	FALSE		FALSE	FALSE	FALSE	FALSE	FALSE	FALSE	FALSE	TRUE	FALSE	FALSE	-0.15642	1	-0.92398	0.501053	0.379968	1	-0.109095	1	-1.01757	1	-1.09552	1	-0.638929	0.892118	-2.8747	0.111348	-0.742649	0.475265	-0.76756	0.839947
ENSG00000207406.1	SNORA41	snoRNA	131	FALSE	FALSE	FALSE	FALSE	FALSE	FALSE			3.50916	2.80046	2.93909	4.13617	3.56108	3.64281	3.01621	3.7388	3.55371	3.70284	3.48074	3.23522	3.33668	3.28518	3.37109	2.79412	3.71867	2.11502	3.32726	3.36309	2.76882	3.52594	3.15869	2.84192	2.11502	2.11502	2.11502	3.00238	3.95768	3.25615	SNORA41	0.498927	0.398165	0.417875	0.588074	0.506308	0.517928	0.42884	0.531576	0.505261	0.526463	0.494886	0.459979	0.474403	0.467081	0.479296	0.397263	0.528714	0.30071	0.473065	0.478158	0.393666	0.501312	0.449097	0.40406	0.30071	0.30071	0.30071	0.426874	0.562696	0.462954	4	1	2	14	5	6	2	6	4	7	5	3	4	3	3	1	6	0	2	4	1	3	2	1	0	0	0	1	6	2	4.37007	0.9964	1.45226	9.98711	4.729	5.32935	1.74602	6.09204	4.67702	5.79883	4.18075	2.74562	3.29634	3.00959	3.49644	0.977704	5.92679	0	3.2428	3.4493	0.904999	4.48419	2.36767	1.1232	0	0	0	1.69118	8.08134	2.85451	TRUE	TRUE	8	FALSE	FALSE	FALSE	FALSE	FALSE	FALSE	FALSE	FALSE	TRUE	FALSE	1.6211	1	0.92371	0.45612	-0.69351	1	-0.676153	1	-1.0494	1	-1.73508	0.325433	-1.51931	0.496627	-1.44509	0.255195	-5.60539	0.000133371	-0.697391	0.730029
ENSG00000183671.12	GPR1	protein_coding	42731	FALSE	FALSE	FALSE	FALSE	FALSE	FALSE			9.653	9.7102	9.88249	9.31862	8.98871	9.60827	9.26736	8.71367	9.49796	9.03541	8.91505	9.32839	9.14392	8.78463	9.27188	8.66031	8.50475	9.00955	7.96681	7.6439	8.35787	6.32511	6.15266	6.38705	7.43577	7.82689	7.15232	6.48593	8.90295	8.24135	GPR1	0.627511	0.631229	0.642429	0.605774	0.584328	0.624603	0.602442	0.566448	0.617432	0.587364	0.579539	0.606409	0.594418	0.571061	0.602736	0.562979	0.552867	0.585682	0.517897	0.496906	0.543318	0.411176	0.399965	0.415202	0.483376	0.508801	0.46495	0.42163	0.578752	0.535744	729	832	1288	883	528	869	696	405	611	623	567	693	676	431	523	405	359	633	149	222	353	48	53	67	229	277	180	48	349	206	796.446	829.005	935.253	629.901	499.382	771.868	607.614	411.213	714.415	516.096	474.097	634.239	557.081	432.378	609.546	395.97	354.619	506.773	241.589	191.436	319.464	71.747	62.7432	75.2544	164.582	218.472	133.722	81.1766	470.065	294.015	TRUE	TRUE	8	FALSE	TRUE	FALSE	FALSE	FALSE	FALSE	TRUE	TRUE	TRUE	TRUE	-0.437123	0.362355	-1.60331	8.11186e-06	-0.149677	0.372195	-0.225644	0.16162	-0.254208	0.123258	-0.596899	0.152505	-1.34329	0.00036731	-3.17319	1.4242e-18	-1.84908	1.74895e-07	-1.16619	0.00227124
ENSG00000159186.4	AC007383.6	processed_pseudogene	635	FALSE	FALSE	FALSE	FALSE	FALSE	FALSE			4.53285	5.75894	5.50087	5.75413	5.46531	5.45168	5.3081	5.54986	5.08035	5.56076	5.05237	5.33019	5.52874	5.43772	5.35183	4.8845	5.12081	5.30052	5.01818	4.88693	4.98185	4.85508	5.04243	4.87606	5.11749	5.09346	5.09235	5.96535	5.5646	5.5921	AC007383.6	0.486847	0.618535	0.590817	0.618018	0.586997	0.585534	0.570113	0.596079	0.545652	0.597249	0.542646	0.572485	0.59381	0.584035	0.57481	0.524617	0.549997	0.569298	0.538974	0.524877	0.535073	0.521456	0.541578	0.52371	0.549641	0.54706	0.54694	0.640705	0.597662	0.600616	14	46	51	64	38	40	36	38	22	47	30	35	46	35	28	22	27	39	15	25	26	14	21	19	37	33	35	32	29	28	15.2953	45.8344	37.0325	45.6554	35.9404	35.529	31.4283	38.5829	25.7236	38.935	25.0845	32.0323	37.9079	35.1119	32.6334	21.5095	26.6705	31.223	24.321	21.5581	23.53	20.9262	24.8605	21.3408	26.5918	26.0274	26.0014	54.1177	39.0598	39.9631	FALSE	FALSE		FALSE	FALSE	FALSE	FALSE	FALSE	FALSE	FALSE	FALSE	FALSE	FALSE	0.242768	0.468137	0.409549	0.263961	-0.295062	1	-0.301568	1	-0.161269	1	-0.558136	0.160772	-0.771027	0.0416506	-0.807178	0.031988	-0.582251	0.099231	0.166781	0.680453
ENSG00000204186.7	ZDBF2	protein_coding	39765	FALSE	FALSE	FALSE	FALSE	FALSE	FALSE			7.86816	7.987	8.05728	7.30699	8.35881	7.60145	7.92215	8.39908	8.75842	8.4712	8.74271	8.82468	8.69946	8.83938	8.56696	8.76778	8.9588	8.39939	9.108	8.9487	8.73411	10.0307	9.53877	9.38603	9.95603	9.44865	9.67928	7.50033	7.95614	8.34632	ZDBF2	0.514958	0.522737	0.527336	0.478231	0.547071	0.497503	0.518492	0.549706	0.573225	0.554427	0.572196	0.577561	0.569366	0.578523	0.560694	0.573837	0.586339	0.549726	0.596104	0.585678	0.571634	0.65649	0.624297	0.614301	0.651606	0.618399	0.633493	0.490885	0.520717	0.546253	206	246	355	210	338	209	268	324	363	418	502	486	494	448	318	437	495	411	335	563	461	694	621	588	1370	875	1092	102	178	222	225.059	245.114	257.776	149.807	319.68	185.639	233.966	328.97	424.44	346.273	419.748	444.791	407.098	449.432	370.623	427.257	488.96	329.042	543.169	485.488	417.204	1037.34	735.161	660.442	984.615	690.12	811.245	172.5	239.747	316.851	TRUE	TRUE	9	FALSE	FALSE	FALSE	FALSE	FALSE	FALSE	TRUE	TRUE	TRUE	FALSE	-0.171774	0.703979	0.000591011	1	0.606467	0.105658	0.914676	0.00207478	0.948465	0.000498508	0.942231	0.00229173	1.16204	7.80738e-05	1.91965	3.39681e-12	1.95271	7.02484e-13	0.172365	0.661725
ENSG00000180105.11	AC017081.2	processed_pseudogene	822	FALSE	FALSE	FALSE	FALSE	FALSE	FALSE			3.33338	3.59625	2.70163	2.69652	3.25289	3.02379	3.01621	3.29188	3.373	2.74099	2.99757	3.03704	3.33668	3.45488	3.1509	3.43886	2.11502	2.97915	3.58001	3.36309	3.53188	2.95073	3.56198	3.67983	3.11282	3.3116	3.52202	3.35161	2.90939	2.93215	AC017081.2	0.344251	0.371399	0.279008	0.27848	0.335939	0.312278	0.311496	0.339965	0.348343	0.283072	0.30957	0.313647	0.344591	0.356798	0.325406	0.355144	0.218426	0.307668	0.369722	0.347319	0.36475	0.304734	0.367859	0.38003	0.321473	0.342002	0.363733	0.346134	0.300464	0.302815	3	5	1	1	3	2	2	3	3	1	2	2	4	4	2	4	0	2	3	4	5	1	4	5	3	4	6	2	1	1	3.27756	4.982	0.726128	0.713365	2.8374	1.77645	1.74602	3.04602	3.50776	0.828404	1.6723	1.83042	3.29634	4.01279	2.33096	3.91082	0	1.60118	4.8642	3.4493	4.52499	1.49473	4.73534	5.616	2.15609	3.15483	4.45739	3.38236	1.34689	1.42726	FALSE	FALSE		FALSE	FALSE	FALSE	FALSE	FALSE	FALSE	FALSE	FALSE	FALSE	FALSE	-0.735015	1	-0.508976	0.686521	0.692725	1	-0.253684	1	0.983305	1	0.129686	1	1.30386	0.275343	1.2498	0.325122	0.934048	0.427511	0.22604	0.927023
ENSG00000234491.1	HNRNPA1P51	processed_pseudogene	946	FALSE	FALSE	FALSE	FALSE	FALSE	FALSE			8.52804	9.02176	8.85316	8.88577	8.76859	8.47175	9.00345	8.73101	8.49876	8.91678	8.94473	8.59126	8.94116	8.7977	8.5802	8.98935	8.89736	8.5823	9.03406	8.91301	8.47259	9.11038	8.78372	8.77744	9.06069	8.77632	8.64698	9.22198	8.76234	8.87975	HNRNPA1P51	0.862665	0.912607	0.895553	0.898851	0.886998	0.856971	0.910755	0.883196	0.859702	0.901988	0.904816	0.86906	0.904455	0.889943	0.867941	0.909329	0.900024	0.868153	0.913852	0.901607	0.857056	0.921572	0.888528	0.887893	0.916545	0.88778	0.874696	0.932861	0.886366	0.898242	330	513	625	651	452	390	578	410	302	573	579	412	586	435	321	511	474	468	318	549	383	364	365	383	731	545	528	348	316	324	360.531	511.153	453.83	464.401	427.501	346.408	504.599	416.29	353.115	474.675	484.131	377.066	482.914	436.391	374.119	499.607	468.216	374.676	515.605	473.416	346.614	544.081	432.1	430.186	525.367	429.846	392.25	588.53	425.617	462.431	FALSE	FALSE		FALSE	FALSE	FALSE	FALSE	FALSE	FALSE	FALSE	FALSE	FALSE	FALSE	-0.126122	0.516018	0.12942	0.532514	0.0323903	0.921726	0.100589	0.547974	0.0521711	0.750542	0.116042	0.560589	0.101982	0.644251	0.186491	0.363199	0.122499	0.557837	0.255542	0.178738
ENSG00000114948.12	ADAM23	protein_coding	177591	FALSE	FALSE	FALSE	FALSE	FALSE	FALSE			7.32559	7.53855	6.89333	6.52236	7.48223	7.1919	6.65845	7.26431	7.47655	7.13182	7.13589	7.68831	7.02774	7.45193	7.29057	6.9182	7.25512	7.34928	6.8315	7.09817	7.54572	6.70247	7.02741	7.08158	6.27457	6.06063	6.72528	6.68913	6.48006	6.1538	ADAM23	0.420089	0.432301	0.395301	0.374027	0.429071	0.412422	0.381832	0.416574	0.428745	0.408977	0.40921	0.440889	0.403008	0.427334	0.418081	0.396727	0.416047	0.421447	0.391755	0.407047	0.432712	0.384356	0.402989	0.406096	0.359817	0.347549	0.385664	0.383591	0.371601	0.352892	139	178	152	117	180	155	106	143	145	159	158	216	148	166	127	115	146	193	65	149	197	64	103	113	96	74	131	56	60	44	151.86	177.359	110.372	83.4637	170.244	137.675	92.5388	145.194	169.542	131.716	132.112	197.685	121.965	166.531	148.016	112.436	144.219	154.514	105.391	128.486	178.285	95.6627	121.935	126.922	68.9949	58.3644	97.3197	94.706	80.8134	62.7992	FALSE	FALSE		FALSE	FALSE	FALSE	FALSE	FALSE	FALSE	FALSE	FALSE	FALSE	FALSE	-0.205982	0.485293	-0.88164	0.00219554	0.054677	1	0.259542	0.463495	0.184203	0.628514	0.0914066	0.781555	0.0912723	0.834419	-0.161843	0.644657	-0.773763	0.00656272	-0.675658	0.034191
ENSG00000138400.12	MDH1B	protein_coding	27784	FALSE	FALSE	FALSE	FALSE	FALSE	FALSE			3.79344	4.29767	3.50719	3.69133	4.24999	3.94886	3.8419	4.05976	3.96805	3.89301	4.34205	3.87871	3.47152	4.37875	4.17931	3.27097	4.43465	3.57156	3.7854	4.09159	3.22925	3.72506	3.56198	2.84192	3.26	3.44402	3.80845	4.63341	5.34078	5.01556	MDH1B	0.256974	0.291131	0.237583	0.250057	0.287902	0.267502	0.260257	0.275015	0.268802	0.263719	0.294137	0.26275	0.235167	0.296624	0.283113	0.221581	0.30041	0.241943	0.256429	0.277171	0.218755	0.252341	0.241294	0.192516	0.220837	0.233304	0.25799	0.313875	0.361794	0.339763	6	12	6	8	12	9	8	9	7	9	15	8	5	13	9	3	14	6	4	11	3	4	4	1	4	5	9	10	24	17	6.55511	11.9568	4.35677	5.70692	11.3496	7.99403	6.98406	9.13807	8.18478	7.45564	12.5423	7.32167	4.12042	13.0416	10.4893	2.93311	13.8292	4.80354	6.4856	9.48556	2.715	5.97892	4.73534	1.1232	2.87479	3.94354	6.68608	16.9118	32.3254	24.2633	TRUE	TRUE	2	FALSE	TRUE	FALSE	FALSE	FALSE	FALSE	FALSE	TRUE	TRUE	TRUE	0.177517	1	1.74241	0.00132943	-0.0100604	1	0.129897	1	0.0843135	1	-0.280653	1	-0.489529	0.641284	-1.14994	0.147253	-0.844662	0.165779	1.56489	0.00688423
ENSG00000118246.13	FASTKD2	protein_coding	27152	FALSE	FALSE	FALSE	FALSE	FALSE	FALSE			9.25926	9.34941	9.7525	9.23569	9.18903	9.31225	9.20043	8.91828	9.6776	9.24099	8.92501	9.59231	9.17717	9.03417	9.24996	9.03309	9.10831	9.25048	9.37787	9.31576	9.10281	9.471	9.32374	9.22476	9.12152	8.9148	9.09012	9.00169	9.00481	9.10961	FASTKD2	0.628651	0.634772	0.662139	0.627051	0.623883	0.632249	0.624657	0.605501	0.657054	0.627411	0.605958	0.651264	0.623077	0.613369	0.62802	0.613295	0.618403	0.628055	0.636704	0.632487	0.618029	0.643027	0.633029	0.626309	0.6193	0.605264	0.617167	0.611163	0.611376	0.618491	553	646	1176	833	608	706	664	468	693	720	571	834	692	514	515	527	550	750	405	729	598	469	534	525	763	601	722	298	375	381	604.163	643.674	853.927	594.233	575.046	627.087	579.677	475.179	810.294	596.451	477.442	763.284	570.267	515.643	600.222	515.25	543.289	600.442	656.667	628.634	541.189	701.028	632.168	589.68	548.366	474.014	536.372	503.971	505.084	543.784	FALSE	FALSE		FALSE	FALSE	FALSE	FALSE	FALSE	FALSE	FALSE	FALSE	FALSE	FALSE	-0.220193	0.33565	-0.429621	0.021778	0.015119	0.9125	-0.00496002	0.833422	-0.10698	0.540229	-0.115585	0.586162	0.0304056	0.925925	0.102338	0.687622	-0.205419	0.317285	-0.209428	0.32982
ENSG00000144410.4	CPO	protein_coding	29920	FALSE	FALSE	FALSE	FALSE	FALSE	FALSE			2.11502	3.28141	3.26561	2.69652	3.25289	3.51964	2.75735	2.80683	3.373	2.11502	2.99757	3.23522	2.11502	3.07883	3.1509	2.79412	3.07167	2.73055	4.11337	3.50047	3.03205	2.11502	4.09025	3.34941	2.69866	2.9729	2.70827	2.11502	3.22509	2.11502	CPO	0.142245	0.220691	0.219628	0.181354	0.218773	0.236713	0.185445	0.188773	0.226851	0.142245	0.201601	0.217584	0.142245	0.207066	0.211913	0.187918	0.206585	0.183642	0.276644	0.235423	0.20392	0.142245	0.275089	0.225264	0.181498	0.199942	0.182144	0.142245	0.216903	0.142245	0	3	4	1	3	5	1	1	3	0	2	3	0	2	2	1	2	1	6	5	2	0	8	3	1	2	1	0	2	0	0	2.9892	2.90451	0.713365	2.8374	4.44113	0.873008	1.01534	3.50776	0	1.6723	2.74562	0	2.00639	2.33096	0.977704	1.9756	0.800589	9.7284	4.31162	1.81	0	9.47068	3.3696	0.718697	1.57742	0.742898	0	2.69378	0	FALSE	FALSE		FALSE	FALSE	FALSE	FALSE	FALSE	FALSE	FALSE	FALSE	FALSE	FALSE	0.441955	1	-1.00434	0.609622							-1.03807	1	1.31737	0.556291	0.586163	0.69717	-1.31755	0.340663	-1.44629	0.584573
ENSG00000118263.14	KLF7	protein_coding	93130	FALSE	FALSE	FALSE	TRUE	FALSE	FALSE			9.70113	9.36476	9.293	9.15675	10.4848	9.83143	9.93708	10.486	10.7068	10.4292	11.1609	10.7235	10.9926	11.2624	11.0124	10.8569	11.2905	10.9358	11.4466	11.501	11.2752	11.6798	11.821	11.4336	11.5956	11.6391	11.4052	9.32829	9.8817	9.96251	KLF7	0.5877	0.567322	0.562975	0.55472	0.635177	0.595593	0.601994	0.635248	0.648622	0.631808	0.676135	0.649635	0.665939	0.68228	0.667139	0.657714	0.683984	0.662498	0.693438	0.696736	0.683057	0.707565	0.716125	0.692656	0.702468	0.705104	0.690931	0.565112	0.598639	0.603534	754	653	852	788	1506	1016	1113	1404	1422	1654	2728	1838	2462	2440	1765	1888	2527	2436	1716	3351	2729	2189	3049	2455	4294	4033	3639	375	694	693	823.759	650.649	618.661	562.132	1424.37	902.437	971.658	1425.54	1662.68	1370.18	2281.02	1682.15	2028.9	2447.8	2057.07	1845.91	2496.17	1950.24	2782.32	2889.65	2469.74	3271.96	3609.51	2757.46	3086.08	3180.86	2703.41	634.192	934.742	989.088	TRUE	TRUE	6	FALSE	FALSE	FALSE	FALSE	TRUE	TRUE	TRUE	TRUE	TRUE	FALSE	0.398166	0.170345	0.26036	0.409845	0.541988	0.0733909	0.921334	0.000270747	1.2526	1.04814e-08	1.15914	4.52744e-06	1.54625	7.64481e-11	1.78551	1.44351e-14	1.68715	2.70482e-13	-0.137806	0.711853
ENSG00000237892.1	KLF7-IT1	sense_intronic	1160	FALSE	FALSE	FALSE	FALSE	FALSE	FALSE			4.46036	3.28141	3.39353	2.93201	4.00032	2.76283	3.21029	3.96184	4.67049	5.18241	5.01489	4.86137	4.50269	4.44955	4.66718	4.42479	4.36416	4.41933	2.98443	3.50047	3.39177	4.29775	3.855	3.34941	4.47198	4.22515	3.80845	2.11502	2.90939	2.93215	KLF7-IT1	0.438154	0.322342	0.333356	0.288019	0.392962	0.271401	0.315356	0.389182	0.458795	0.509082	0.492626	0.477545	0.442311	0.437091	0.45847	0.434659	0.428703	0.434123	0.293169	0.343861	0.333183	0.422179	0.378687	0.329022	0.439295	0.415048	0.374114	0.207764	0.285798	0.288033	13	3	5	2	9	1	3	8	15	34	29	23	18	14	15	14	13	17	1	5	4	8	6	3	20	14	9	0	1	1	14.2027	2.9892	3.63064	1.42673	8.5122	0.888226	2.61902	8.12272	17.5388	28.1657	24.2484	21.0498	14.8335	14.0448	17.4822	13.6879	12.8414	13.61	1.6214	4.31162	3.61999	11.9578	7.10301	3.3696	14.3739	11.0419	6.68608	0	1.34689	1.42726	TRUE	TRUE	1	FALSE	TRUE	FALSE	TRUE	TRUE	TRUE	FALSE	FALSE	TRUE	FALSE	-0.96228	0.396465	-2.75931	0.0405805	1.39019	1	2.91511	0.010349	2.22233	0.0945837	1.98145	0.0201798	-0.000773454	1	1.07809	0.209859	1.63571	0.036013	-1.79703	0.260222
ENSG00000234902.6	AC007879.2	lincRNA	49349	FALSE	FALSE	FALSE	FALSE	FALSE	FALSE			3.50916	3.28141	2.70163	2.93201	2.78314	2.76283	2.11502	3.29188	4.18217	2.74099	2.74386	3.23522	2.99137	3.28518	3.1509	3.7112	3.44523	2.97915	2.98443	3.62222	2.11502	2.95073	3.56198	3.34941	3.11282	3.56154	3.72068	3.00238	3.22509	2.93215	AC007879.2	0.22508	0.210472	0.173284	0.188061	0.178513	0.17721	0.135659	0.211143	0.268247	0.175809	0.175993	0.207509	0.191868	0.210714	0.202101	0.238039	0.220979	0.191085	0.191423	0.232331	0.135659	0.189262	0.228467	0.214834	0.199658	0.228439	0.238647	0.192575	0.20686	0.18807	4	3	1	2	1	1	0	3	9	1	1	3	2	3	2	6	4	2	1	6	0	1	4	3	3	6	8	1	2	1	4.37007	2.9892	0.726128	1.42673	0.9458	0.888226	0	3.04602	10.5233	0.828404	0.836151	2.74562	1.64817	3.00959	2.33096	5.86622	3.95119	1.60118	1.6214	5.17394	0	1.49473	4.73534	3.3696	2.15609	4.73225	5.94319	1.69118	2.69378	1.42726	FALSE	FALSE		FALSE	FALSE	FALSE	FALSE	FALSE	FALSE	FALSE	FALSE	FALSE	FALSE	-1.21168	1	-0.455285	0.839627							1.7727	0.530559	0.961432	0.789825	1.47599	0.396339	1.88174	0.137856	0.756397	0.929376
ENSG00000229647.1	AC007879.7	lincRNA	6237	FALSE	FALSE	FALSE	FALSE	FALSE	FALSE			5.6059	4.57401	4.48199	4.76743	4.69543	4.91882	5.27556	4.82313	4.91932	4.70994	4.97636	4.81411	4.921	5.09585	4.73369	4.61586	5.38543	4.96722	4.77804	5.04895	4.89497	5.19181	5.45121	5.08511	5.80119	6.20697	5.82326	5.27125	5.34078	5.30705	AC007879.7	0.444679	0.362825	0.355526	0.378168	0.372457	0.390177	0.418474	0.382586	0.390217	0.373608	0.394742	0.381871	0.39035	0.40422	0.375492	0.366145	0.42719	0.394016	0.37901	0.4005	0.388285	0.411832	0.432408	0.403368	0.46017	0.492357	0.46192	0.418133	0.423649	0.420972	37	16	20	27	19	25	35	20	19	22	28	22	27	26	16	17	34	29	12	29	24	19	30	23	66	83	65	18	24	22	40.4232	15.9424	14.5226	19.2609	17.9702	22.2056	30.5553	20.3068	22.2158	18.2249	23.4122	20.1346	22.2503	26.0831	18.6477	16.621	33.5851	23.2171	19.4568	25.0074	21.72	28.3999	35.515	25.8336	47.434	65.4628	48.2884	30.4412	32.3254	31.3996	TRUE	TRUE	5	FALSE	FALSE	FALSE	FALSE	FALSE	FALSE	FALSE	FALSE	TRUE	FALSE	-0.204845	0.652049	0.455708	0.281539	0.295994	1	0.0430773	1	0.159833	1	0.29558	0.591988	0.168785	0.56928	0.587085	0.157379	1.42696	2.95116e-05	0.660554	0.148523
ENSG00000223725.6	AC007879.5	antisense	289931	FALSE	FALSE	FALSE	FALSE	FALSE	FALSE			4.60162	3.84087	3.60998	3.85835	3.90471	3.94886	4.31797	3.96184	4.18217	3.89301	4.46117	4.2931	4.19807	4.51678	3.84288	4.11769	4.21072	4.02862	4.11337	4.16731	3.76778	4.29775	4.46059	4.48728	4.85079	5.12693	4.9931	4.63341	4.66878	3.85864	AC007879.5	0.253598	0.211673	0.198948	0.212636	0.215191	0.217624	0.237965	0.218339	0.230482	0.214546	0.245857	0.236595	0.231358	0.248922	0.211783	0.226928	0.232055	0.222019	0.22669	0.229662	0.207645	0.236851	0.245825	0.247297	0.26733	0.282548	0.275173	0.25535	0.257299	0.212651	15	7	7	10	8	9	14	8	9	9	17	13	13	15	6	10	11	11	6	12	7	8	12	13	29	34	32	10	13	5	16.3878	6.9748	5.0829	7.13365	7.5664	7.99403	12.2221	8.12272	10.5233	7.45564	14.2146	11.8977	10.7131	15.048	6.99288	9.77704	10.8658	8.80648	9.7284	10.3479	6.33499	11.9578	14.206	14.6016	20.8422	26.8161	23.7727	16.9118	17.5096	7.13628	TRUE	TRUE	5	FALSE	FALSE	FALSE	FALSE	FALSE	FALSE	FALSE	FALSE	TRUE	FALSE	-0.262444	1	0.589392	0.296138	0.451522	1	0.535903	1	0.510473	1	0.377351	0.634289	0.199775	0.813964	0.865251	0.134312	1.65856	0.000361553	0.851836	0.167028
ENSG00000118260.14	CREB1	protein_coding	73694	FALSE	FALSE	FALSE	TRUE	FALSE	FALSE			9.44486	9.52358	9.56052	9.28931	9.69462	9.46149	9.50085	9.66313	10.0043	9.73744	9.58941	10.0625	9.58115	9.66747	9.78205	9.43065	9.55356	9.47645	9.53117	9.52948	9.27498	9.4649	9.61698	9.32164	9.42887	9.21205	9.45636	9.19309	9.19917	9.54956	CREB1	0.584124	0.588993	0.591278	0.574505	0.599571	0.585153	0.587587	0.597624	0.618724	0.602219	0.593064	0.622326	0.592553	0.597892	0.604978	0.583246	0.590847	0.586078	0.589462	0.589358	0.573618	0.585364	0.594769	0.576504	0.583135	0.569726	0.584836	0.568554	0.56893	0.5906	630	730	1028	865	867	784	820	790	871	1020	911	1159	919	802	748	697	752	879	451	847	675	467	656	562	947	741	934	341	430	519	688.287	727.372	746.46	617.061	820.008	696.369	715.866	802.119	1018.42	844.972	761.733	1060.73	757.334	804.564	871.779	681.46	742.824	703.718	731.251	730.388	610.874	698.038	776.595	631.238	680.606	584.433	693.867	576.692	579.163	740.745	FALSE	FALSE		FALSE	FALSE	FALSE	FALSE	FALSE	FALSE	FALSE	FALSE	FALSE	FALSE	-0.0208535	1	-0.192353	0.375487	0.229818	0.3144	0.304062	0.113371	0.176554	0.352863	-0.00129827	0.944017	-0.0379088	0.889893	-0.0142386	0.904551	-0.119712	0.579355	-0.171499	0.407999
ENSG00000144401.14	METTL21A	protein_coding	45297	FALSE	FALSE	FALSE	FALSE	FALSE	FALSE			6.07428	6.70235	6.4164	7.20597	6.42629	6.59102	6.56824	6.61209	6.37974	6.27012	6.40142	6.43027	6.36815	6.35169	6.37554	6.20782	6.2957	6.2106	6.02513	5.60907	5.56014	5.8115	5.52794	5.3893	5.41691	5.45044	5.59672	7.1682	6.91049	7.08269	METTL21A	0.392722	0.433329	0.414841	0.465889	0.41548	0.426131	0.424658	0.427493	0.412471	0.405384	0.413873	0.415738	0.411721	0.410657	0.412199	0.401356	0.407037	0.401535	0.389544	0.362644	0.359481	0.375732	0.357399	0.348436	0.350221	0.352389	0.361846	0.463447	0.446786	0.457919	54	96	106	195	82	99	99	88	64	83	91	85	90	73	64	67	71	82	35	47	43	32	32	30	48	45	54	80	83	89	58.996	95.6544	76.9696	139.106	77.5556	87.9343	86.4278	89.35	74.8323	68.7575	76.0897	77.7927	74.1676	73.2334	74.5907	65.5062	70.1337	65.6483	56.749	40.5292	38.9149	47.8313	37.8827	33.696	34.4974	35.4919	40.1165	135.294	111.792	127.026	TRUE	TRUE	8	FALSE	FALSE	FALSE	FALSE	FALSE	FALSE	TRUE	TRUE	TRUE	FALSE	0.38597	0.211734	0.677937	0.0053172	-0.279295	1	-0.450525	0.190919	-0.461865	0.179823	-0.598273	0.0239216	-1.19683	3.10541e-06	-1.36742	1.93704e-07	-1.46854	1.23098e-09	0.291967	0.301074
ENSG00000213082.3	PPP1R14BP2	processed_pseudogene	443	FALSE	FALSE	FALSE	FALSE	FALSE	FALSE			8.75297	8.12216	8.78829	8.90092	7.66822	8.62244	8.40718	8.06343	7.68774	8.29593	7.94773	7.83436	8.14054	7.94454	8.27285	8.41375	7.98057	8.23274	8.37185	8.04823	8.38155	8.52686	8.21078	8.71325	8.66554	8.86686	8.52134	7.57904	8.35676	7.59008	PPP1R14BP2	0.995655	0.9239	0.999674	1.01249	0.872265	0.980808	0.956321	0.917219	0.874485	0.943667	0.904059	0.891163	0.925991	0.903696	0.941042	0.957069	0.907795	0.936479	0.952302	0.915491	0.953407	0.969936	0.933981	0.991137	0.98571	1.00861	0.969307	0.86212	0.950586	0.863376	387	271	597	658	206	434	379	255	169	369	285	240	332	237	258	340	247	365	199	297	359	241	243	366	553	581	483	108	237	129	422.805	270.024	433.499	469.394	194.835	385.49	330.87	258.912	197.604	305.681	238.303	219.65	273.596	237.758	300.694	332.419	243.986	292.215	322.658	256.11	324.894	360.23	287.672	411.091	397.439	458.239	358.82	182.647	319.213	184.116	FALSE	FALSE		FALSE	FALSE	FALSE	FALSE	FALSE	FALSE	FALSE	FALSE	FALSE	FALSE	-0.117798	0.840394	-0.67035	0.026005	-0.38473	0.403377	-0.432438	0.151629	-0.333697	0.284486	-0.253464	0.468858	-0.192473	0.58785	0.0374515	1	0.249835	0.810666	-0.552551	0.0790291
ENSG00000163249.9	CCNYL1	protein_coding	50299	FALSE	FALSE	FALSE	FALSE	FALSE	FALSE			8.92498	9.28404	9.3583	8.4047	9.01796	9.02551	8.46536	8.95712	9.16041	8.54986	9.03948	9.0948	8.59878	9.30977	8.90883	8.84343	9.45344	9.19046	8.69338	9.14167	8.77344	8.35966	8.72842	8.23186	7.84962	8.02342	7.68779	8.08968	8.70296	8.29479	CCNYL1	0.571446	0.594436	0.599191	0.538134	0.577399	0.577883	0.542017	0.573503	0.58652	0.547428	0.578777	0.582319	0.55056	0.596083	0.570412	0.566225	0.605282	0.588444	0.556617	0.58532	0.561743	0.53525	0.55886	0.527067	0.502593	0.513721	0.492231	0.517964	0.55723	0.531096	437	617	892	463	539	577	395	481	482	442	619	588	460	624	405	461	701	719	250	645	474	214	351	260	309	319	266	156	303	214	477.431	614.779	647.706	330.288	509.786	512.506	344.838	488.379	563.581	366.155	517.577	538.142	379.079	625.995	472.019	450.722	692.446	575.624	405.35	556.199	428.969	319.872	415.526	292.032	222.077	251.598	197.611	263.824	408.108	305.433	TRUE	FALSE		FALSE	FALSE	FALSE	FALSE	FALSE	FALSE	FALSE	FALSE	TRUE	FALSE	-0.378544	0.0527317	-0.843193	7.39723e-07	0.0405046	0.918357	0.0682653	0.79482	0.121838	0.503501	0.348157	0.0629668	0.0487372	0.863838	-0.38477	0.0433091	-0.984087	2.56423e-09	-0.464649	0.0115184
ENSG00000272851.1	RP11-801F7.1	antisense	563	FALSE	FALSE	FALSE	FALSE	FALSE	FALSE			6.59938	7.10915	7.14377	6.124	6.73946	6.78973	6.22422	6.61209	6.82949	6.40353	6.63831	6.79439	6.43855	6.88085	6.65177	6.70458	7.09741	6.97959	6.5607	6.78461	6.41564	6.12264	6.75398	6.08571	5.60063	5.69153	5.61887	6.1492	6.13656	6.12447	RP11-801F7.1	0.722271	0.778063	0.781851	0.670243	0.737602	0.743104	0.681212	0.723661	0.747455	0.700836	0.726531	0.743614	0.704669	0.753076	0.728005	0.733784	0.776777	0.763883	0.718038	0.742543	0.702161	0.670094	0.739191	0.666051	0.612962	0.62291	0.614958	0.673001	0.671618	0.670294	81	130	183	86	104	115	76	88	90	92	109	112	95	109	79	98	130	147	53	118	85	41	84	53	56	55	55	37	46	43	88.494	129.532	132.881	61.3494	98.3632	102.146	66.3486	89.35	105.233	76.2132	91.1404	102.503	78.288	109.348	92.0729	95.815	128.414	117.687	85.9342	101.754	76.9249	61.2839	99.4421	59.5296	40.247	43.3789	40.8594	62.5736	61.957	61.372	TRUE	TRUE	2	FALSE	FALSE	FALSE	FALSE	FALSE	FALSE	FALSE	FALSE	TRUE	FALSE	-0.438875	0.0520406	-0.920183	4.43407e-05	-0.004957	1	0.0520263	0.88184	0.108449	0.85308	0.400086	0.0837973	0.0190836	0.836337	-0.240677	0.325713	-1.04751	1.53117e-06	-0.481308	0.0653392
ENSG00000264900.1	MIR4775	miRNA	74	FALSE	FALSE	FALSE	FALSE	FALSE	FALSE			3.91322	4.44299	4.52984	3.49576	4.32352	4.39902	3.93489	3.60914	3.55371	4.26968	4.34205	3.97324	4.12758	4.2246	3.96541	4.02794	5.03503	3.95006	4.25001	4.30656	3.76778	3.28146	4.37734	3.67983	3.26	2.9729	3.52202	3.00238	3.22509	3.496	MIR4775	0.630204	0.715521	0.729506	0.562975	0.69628	0.70844	0.633694	0.581233	0.572307	0.68761	0.699264	0.63987	0.664725	0.68035	0.638609	0.648679	0.810865	0.636137	0.684442	0.693549	0.606782	0.528462	0.704948	0.592618	0.525005	0.47877	0.567204	0.483518	0.519385	0.563013	7	14	21	6	13	15	9	5	4	14	15	9	12	11	7	9	25	10	7	14	7	2	11	5	4	2	6	1	2	3	7.64763	13.9496	15.2487	4.28019	12.2954	13.3234	7.85707	5.0767	4.67702	11.5977	12.5423	8.23687	9.88902	11.0352	8.15836	8.79934	24.695	8.00589	11.3498	12.0725	6.33499	2.98946	13.0222	5.616	2.87479	1.57742	4.45739	1.69118	2.69378	4.28177	TRUE	TRUE	2	FALSE	TRUE	FALSE	FALSE	FALSE	FALSE	FALSE	FALSE	TRUE	TRUE	-0.362561	1	-2.0975	0.0119664	-0.707391	1	0.135289	1	-0.0159598	1	0.445192	0.692364	-0.0115572	1	-0.441717	0.577334	-1.66432	0.015471	-1.73494	0.0860312
ENSG00000163251.3	FZD5	protein_coding	6977	FALSE	FALSE	FALSE	FALSE	FALSE	FALSE			5.3569	5.95809	4.82442	5.50287	5.86963	5.53772	5.48904	5.8347	5.78381	5.79559	5.62218	5.75695	5.67665	5.6561	5.50929	6.20782	5.72135	5.54505	6.02513	5.82331	5.56014	6.24182	5.60073	5.42785	6.48651	5.59995	6.13045	6.24915	6.34278	6.36902	FZD5	0.419544	0.466628	0.377841	0.430976	0.4597	0.433705	0.429893	0.456964	0.452979	0.453901	0.44032	0.450875	0.444586	0.442976	0.431479	0.486186	0.448087	0.434279	0.471879	0.456072	0.435461	0.488849	0.43864	0.4251	0.508013	0.438579	0.480127	0.489423	0.496757	0.498811	30	54	28	52	53	43	42	48	40	57	49	50	52	42	32	67	45	48	35	56	43	45	34	31	113	51	83	40	54	52	32.7756	53.8056	20.3316	37.095	50.1274	38.1937	36.6663	48.7363	46.7702	47.219	40.9714	45.7604	42.8524	42.1343	37.2954	65.5062	44.4509	38.4283	56.749	48.2901	38.9149	67.2628	40.2504	34.8192	81.2127	40.2241	61.6605	67.6472	72.7321	74.2173	TRUE	TRUE	6	FALSE	TRUE	FALSE	FALSE	FALSE	FALSE	FALSE	FALSE	FALSE	FALSE	0.254979	0.49473	1.04583	0.00187622	0.0684941	1	0.0954697	1	-0.0339893	1	0.230051	0.566369	0.186877	0.593393	0.155438	0.723926	0.549912	0.12576	0.79085	0.0256189
ENSG00000244567.1	AC096772.6	lincRNA	1479	FALSE	FALSE	FALSE	FALSE	FALSE	FALSE			5.27688	6.1734	5.90462	5.93419	6.23969	6.27992	5.72334	5.91011	6.2961	5.75162	6.41566	6.04522	5.95248	6.47099	6.03311	5.56608	6.33164	6.0093	5.7027	5.73204	5.38193	5.77234	6.33352	6.03697	5.14751	5.50205	5.64068	6.53949	5.95972	5.96809	AC096772.6	0.501109	0.586245	0.560721	0.563529	0.59254	0.59636	0.543506	0.561243	0.597897	0.546192	0.609251	0.574073	0.565266	0.614506	0.572923	0.528573	0.601272	0.570662	0.541546	0.544333	0.511085	0.548159	0.60145	0.57329	0.488823	0.522491	0.535656	0.62101	0.565954	0.566748	28	64	71	74	71	78	51	51	60	55	92	63	65	80	49	40	73	70	27	52	37	31	61	51	38	47	56	50	40	38	30.5905	63.7696	51.5551	52.789	67.1518	69.2816	44.5234	51.7824	70.1553	45.5622	76.9259	57.6581	53.5655	80.2557	57.1085	39.1082	72.1093	56.0412	43.7778	44.8408	33.4849	46.3366	72.2139	57.2832	27.3105	37.0693	41.6023	84.559	53.8756	54.2357	TRUE	FALSE		FALSE	FALSE	FALSE	FALSE	FALSE	FALSE	FALSE	FALSE	TRUE	FALSE	0.386778	0.21796	0.419484	0.176963	-0.19946	1	-0.0954002	1	-0.000819088	1	-0.194504	0.565542	-0.659538	0.0294431	-0.112163	0.629389	-0.839462	0.0032924	0.0327055	0.874821
ENSG00000178385.13	PLEKHM3	protein_coding	197257	FALSE	FALSE	FALSE	FALSE	FALSE	FALSE			6.29178	5.61866	6.31449	3.93386	6.48854	4.39902	6.0055	6.45362	6.60488	6.82917	6.87287	6.84127	6.95285	6.79208	7.01936	6.56229	7.12832	6.79403	6.37543	6.41262	6.84914	6.42915	6.72193	6.76096	6.11859	5.89761	6.23411	4.98866	6.6252	6.62044	PLEKHM3	0.357696	0.319429	0.358988	0.223645	0.368883	0.250091	0.341421	0.366897	0.375497	0.388248	0.390732	0.388936	0.395279	0.386139	0.39906	0.373076	0.405255	0.38625	0.362452	0.364566	0.389383	0.365506	0.382151	0.38437	0.34785	0.335287	0.354418	0.283612	0.376652	0.376381	64	41	98	11	86	15	64	78	76	127	130	116	140	102	104	88	133	128	46	89	118	52	82	89	85	65	90	14	67	63	69.9212	40.8524	71.1606	7.84701	81.3388	13.3234	55.8725	79.1966	88.8634	105.207	108.7	106.164	115.372	102.326	121.21	86.0379	131.377	102.475	74.5844	76.7468	106.79	77.7259	97.0744	99.9648	61.0892	51.266	66.8608	23.6765	90.2417	89.9171	TRUE	TRUE	6	FALSE	FALSE	FALSE	TRUE	TRUE	TRUE	TRUE	TRUE	FALSE	TRUE	-1.00956	0.0759902	0.0555299	0.848197	1.45271	0.439246	2.00061	0.031919	2.10604	0.0221402	1.76467	0.00105308	1.47197	0.00538986	1.5561	0.00291592	0.96969	0.0828951	1.06509	0.0611242
ENSG00000185078.3	AC093698.1	processed_pseudogene	570	FALSE	FALSE	FALSE	FALSE	FALSE	FALSE			8.35589	8.69402	8.18878	9.28931	8.64108	8.91304	8.70757	8.63478	8.38224	8.38801	8.53723	8.30848	8.36271	8.67912	8.14203	8.31088	8.56244	8.11683	8.42727	8.25788	8.05318	8.62299	8.28932	8.34085	8.56234	8.67973	8.57573	9.48291	8.98194	9.11333	AC093698.1	0.912731	0.949666	0.894478	1.01469	0.943884	0.97359	0.951146	0.943195	0.915609	0.91624	0.932539	0.907552	0.913477	0.948038	0.889371	0.907815	0.935293	0.886619	0.920528	0.902026	0.879666	0.941907	0.90546	0.911089	0.935282	0.948105	0.936745	1.03584	0.981116	0.995468	292	407	390	865	413	533	469	383	278	394	434	337	389	400	235	316	374	336	207	345	284	258	257	281	514	509	502	418	369	382	319.015	405.535	283.19	617.061	390.615	473.424	409.441	388.875	325.053	326.391	362.889	308.425	320.569	401.279	273.888	308.954	369.436	268.998	335.63	297.502	257.02	385.64	304.245	315.619	369.41	401.452	372.935	706.913	497.003	545.211	FALSE	FALSE		FALSE	FALSE	FALSE	FALSE	FALSE	FALSE	FALSE	FALSE	FALSE	FALSE	0.560772	0.0079906	0.795822	1.45723e-05	-0.410326	0.202274	-0.580719	0.0194052	-0.590571	0.0130984	-0.64998	0.00106726	-0.743478	9.69824e-05	-0.561825	0.00409522	-0.369845	0.0633354	0.23505	0.314989
ENSG00000224839.1	AC093698.2	processed_pseudogene	497	FALSE	FALSE	FALSE	FALSE	FALSE	FALSE			10.0117	10.7743	10.1911	10.9003	10.4618	10.5978	10.5903	10.4747	10.078	10.4694	10.5284	10.1324	10.4795	10.5598	10.016	10.4092	10.4363	10.2005	10.466	10.4338	10.2031	10.671	10.4521	10.4187	10.6411	10.8124	10.4482	10.8602	10.4554	10.5175	AC093698.2	1.11774	1.20287	1.13776	1.21694	1.16799	1.18317	1.18233	1.16943	1.12514	1.16884	1.17542	1.13122	1.16997	1.17893	1.11822	1.16212	1.16515	1.13882	1.16846	1.16486	1.13911	1.19135	1.1669	1.16318	1.18801	1.20713	1.16648	1.21246	1.16727	1.17421	937	1749	1598	2667	1482	1735	1756	1393	917	1701	1756	1217	1722	1496	881	1382	1394	1459	867	1594	1293	1085	1176	1211	2210	2269	1869	1094	1036	1021	1023.69	1742.7	1160.35	1902.54	1401.68	1541.07	1533	1414.37	1072.21	1409.12	1468.28	1113.81	1419.07	1500.78	1026.79	1351.19	1376.99	1168.06	1405.75	1374.54	1170.16	1621.78	1392.19	1360.2	1588.32	1789.58	1388.48	1850.15	1395.38	1457.23	FALSE	FALSE		FALSE	FALSE	FALSE	FALSE	FALSE	FALSE	FALSE	FALSE	FALSE	FALSE	0.308164	0.136076	0.261704	0.26175	-0.291855	0.149444	-0.300387	0.103494	-0.323825	0.0769044	-0.319411	0.108719	-0.300631	0.135144	-0.149966	0.481608	-0.0309158	0.881472	-0.0464597	0.845188
ENSG00000228111.1	TPT1P2	processed_pseudogene	7901	FALSE	FALSE	FALSE	FALSE	FALSE	FALSE			4.38372	4.04385	4.66396	5.1972	4.32352	4.87488	4.31797	3.7388	4.5267	4.33336	4.21106	4.76517	4.32849	4.64193	4.07688	4.11769	4.36416	4.76489	3.96026	4.09159	4.75345	4.51018	4.53894	4.41004	4.77523	4.87376	5.38003	5.4512	4.95209	5.79246	TPT1P2	0.338568	0.312319	0.360212	0.401396	0.333919	0.376502	0.33349	0.288759	0.349611	0.334679	0.325233	0.368029	0.334302	0.35851	0.31487	0.318022	0.337057	0.368007	0.305863	0.316006	0.367124	0.348335	0.350556	0.340601	0.368806	0.376416	0.415516	0.421013	0.382465	0.447369	12	9	24	40	13	24	14	6	13	15	13	21	15	17	8	10	13	24	5	11	21	10	13	12	27	27	45	21	17	33	13.1102	8.9676	17.4271	28.5346	12.2954	21.3174	12.2221	6.09204	15.2003	12.4261	10.87	19.2194	12.3613	17.0543	9.32384	9.77704	12.8414	19.2141	8.107	9.48556	19.005	14.9473	15.3898	13.4784	19.4048	21.2951	33.4304	35.5148	22.8971	47.0994	TRUE	TRUE	3	FALSE	TRUE	FALSE	FALSE	FALSE	FALSE	FALSE	FALSE	FALSE	FALSE	0.684039	0.25155	1.40105	0.00100913	-0.915131	1	-0.555275	1	-0.626625	1	-0.595949	0.260215	-0.759592	0.132893	-0.51691	0.271606	0.219285	0.497284	0.717012	0.11393
ENSG00000138413.13	IDH1	protein_coding	29847	FALSE	FALSE	FALSE	FALSE	FALSE	FALSE			10.1842	10.3085	10.0027	10.9169	10.5851	10.4825	10.7266	10.2929	10.4787	10.6258	10.3299	10.4781	10.6031	10.308	10.2835	10.3873	10.0879	10.0691	10.1284	9.61764	9.6366	9.28301	9.08673	9.1092	8.98084	8.88863	9.413	10.7638	10.5177	10.7142	IDH1	0.685098	0.693457	0.672892	0.734385	0.712066	0.705166	0.721586	0.692409	0.704912	0.714808	0.694903	0.704868	0.71328	0.693424	0.691781	0.69876	0.678619	0.677355	0.681344	0.646986	0.648262	0.624475	0.611271	0.612783	0.604148	0.597945	0.63322	0.72409	0.707531	0.720754	1057	1264	1401	2698	1615	1601	1931	1227	1213	1897	1529	1549	1877	1255	1062	1361	1093	1331	685	901	870	411	452	484	691	590	906	1023	1082	1171	1154.79	1259.45	1017.31	1924.66	1527.47	1422.05	1685.78	1245.82	1418.31	1571.48	1278.47	1417.66	1546.81	1259.01	1237.74	1330.66	1079.66	1065.58	1110.66	776.954	787.349	614.334	535.093	543.629	496.619	465.338	673.066	1730.08	1457.34	1671.32	TRUE	TRUE	8	FALSE	FALSE	FALSE	FALSE	FALSE	FALSE	FALSE	TRUE	TRUE	FALSE	0.493045	0.00425112	0.494481	0.00161766	-0.17103	0.331957	-0.197104	0.165525	-0.278896	0.0509042	-0.486215	0.00286928	-0.874137	9.03562e-09	-1.51965	7.60388e-25	-1.56203	3.76231e-27	0.00143635	0.945375
ENSG00000231908.1	IDH1-AS1	antisense	934	FALSE	FALSE	FALSE	FALSE	FALSE	FALSE			2.11502	3.28141	2.93909	3.25595	2.78314	3.51964	2.75735	3.29188	2.85636	3.33969	2.99757	3.23522	2.11502	3.28518	2.11502	2.79412	2.11502	2.97915	2.98443	2.11502	2.76882	2.11502	2.86087	2.84192	2.11502	2.72603	2.70827	2.11502	2.11502	2.93215	IDH1-AS1	0.214347	0.332555	0.297862	0.329974	0.282058	0.356698	0.279444	0.333615	0.289478	0.338462	0.303789	0.327874	0.214347	0.332937	0.214347	0.28317	0.214347	0.301922	0.302457	0.214347	0.280606	0.214347	0.289935	0.288015	0.214347	0.27627	0.27447	0.214347	0.214347	0.297159	0	3	2	4	1	5	1	3	1	4	2	3	0	3	0	1	0	2	1	0	1	0	1	1	0	1	1	0	0	1	0	2.9892	1.45226	2.85346	0.9458	4.44113	0.873008	3.04602	1.16925	3.31362	1.6723	2.74562	0	3.00959	0	0.977704	0	1.60118	1.6214	0	0.904999	0	1.18383	1.1232	0	0.788708	0.742898	0	0	1.42726	TRUE	FALSE		FALSE	FALSE	FALSE	FALSE	FALSE	FALSE	FALSE	FALSE	TRUE	FALSE	1.01188	1	-1.38476	0.537822	-0.897103	1	-0.133777	1	-1.75584	1	-1.68243	0.948195	-1.99838	0.463666	-1.84287	0.345618	-2.55045	0.126775	-2.39664	0.350978
ENSG00000115020.16	PIKFYVE	protein_coding	92484	FALSE	FALSE	FALSE	FALSE	FALSE	FALSE			9.31724	9.37562	9.5948	8.95377	10.0657	9.0057	9.45133	9.91149	10.154	10.0062	9.96504	10.1265	9.9929	9.83847	9.82902	9.58004	9.71996	9.59321	9.79087	9.66592	9.66583	9.95663	9.96166	9.76324	9.73294	9.40231	9.89726	9.13352	9.44201	9.7032	PIKFYVE	0.564787	0.568326	0.581612	0.542754	0.610158	0.545902	0.572915	0.600809	0.615506	0.60655	0.604055	0.613845	0.605744	0.596382	0.59581	0.580717	0.589198	0.581515	0.593497	0.585923	0.585918	0.603545	0.60385	0.591822	0.589985	0.569944	0.599946	0.55365	0.57235	0.588183	576	658	1053	683	1124	569	792	940	967	1231	1185	1212	1226	904	773	774	845	954	541	932	888	659	835	766	1172	847	1272	327	510	578	629.291	655.631	764.613	487.228	1063.08	505.4	691.422	954.42	1130.67	1019.77	990.839	1109.23	1010.33	906.89	900.916	756.743	834.689	763.762	877.177	803.686	803.639	985.026	988.502	860.371	842.313	668.036	944.966	553.016	686.914	824.953	FALSE	FALSE		FALSE	FALSE	FALSE	FALSE	FALSE	FALSE	FALSE	FALSE	FALSE	FALSE	-0.00876569	1	0.00547551	1	0.458039	0.204641	0.64224	0.037583	0.499858	0.0961502	0.210454	0.484544	0.29077	0.328049	0.480672	0.0743766	0.274534	0.319309	0.0142412	0.898873
ENSG00000228380.1	MYL6BP1	processed_pseudogene	614	FALSE	FALSE	FALSE	FALSE	FALSE	FALSE			3.33338	3.28141	3.39353	3.59783	3.68728	2.76283	3.21029	3.29188	3.15251	3.80173	3.70957	2.11502	3.18052	2.80275	3.37109	3.93125	3.44523	2.97915	3.32726	2.11502	2.76882	3.52594	3.15869	2.11502	3.60292	3.15836	2.11502	3.35161	3.22509	2.11502	MYL6BP1	0.359895	0.354284	0.366389	0.388447	0.398104	0.298295	0.346605	0.355414	0.340367	0.410461	0.400511	0.228352	0.343391	0.302605	0.363966	0.424445	0.371971	0.32165	0.359234	0.228352	0.298941	0.380685	0.341034	0.228352	0.388996	0.340999	0.228352	0.361864	0.348204	0.228352	3	3	5	7	6	1	3	3	2	8	7	0	3	1	3	8	4	2	2	0	1	3	2	0	7	3	0	2	2	0	3.27756	2.9892	3.63064	4.99355	5.6748	0.888226	2.61902	3.04602	2.33851	6.62723	5.85306	0	2.47225	1.0032	3.49644	7.82163	3.95119	1.60118	3.2428	0	0.904999	4.48419	2.36767	0	5.03088	2.36612	0	3.38236	2.69378	0	FALSE	FALSE		FALSE	FALSE	FALSE	FALSE	FALSE	FALSE	FALSE	FALSE	FALSE	FALSE	-0.0788641	1	-1.02166	0.459962	-0.39788	1	0.0354267	1	-0.521102	1	0.194258	1	-1.65773	0.493277	-0.847469	0.683297	-0.734516	0.546158	-0.942795	0.736327
ENSG00000240286.1	MEAF6P1	processed_pseudogene	3214	FALSE	FALSE	FALSE	FALSE	FALSE	FALSE			4.78924	4.74942	4.78603	4.7281	4.79971	4.78257	4.6138	4.82313	4.18217	4.45217	4.40295	4.71443	4.70454	4.70042	4.27418	4.55514	4.62624	4.30167	4.86281	4.01107	4.35153	3.89492	4.68319	4.69549	4.37111	4.2879	4.34852	4.41365	4.40937	4.72848	MEAF6P1	0.411088	0.40767	0.410813	0.40584	0.411986	0.410515	0.396029	0.413997	0.35898	0.382155	0.37793	0.404666	0.403818	0.403464	0.366877	0.390994	0.397097	0.369238	0.417403	0.344293	0.373517	0.334324	0.401985	0.403041	0.375198	0.368056	0.373258	0.378849	0.378482	0.405873	18	19	27	26	21	22	19	20	9	17	16	20	22	18	10	16	17	15	13	10	14	5	15	16	18	15	17	8	10	13	19.6653	18.9316	19.6055	18.5475	19.8618	19.541	16.5872	20.3068	10.5233	14.0829	13.3784	18.3042	18.1299	18.0575	11.6548	15.6433	16.7926	12.0088	21.0782	8.62324	12.67	7.47365	17.7575	17.9712	12.9365	11.8306	12.6293	13.5294	13.4689	18.5543	FALSE	FALSE		FALSE	FALSE	FALSE	FALSE	FALSE	FALSE	FALSE	FALSE	FALSE	FALSE	-0.011725	1	-0.350873	0.470536	-0.299166	1	-0.348503	1	-0.28593	1	-0.391407	0.480102	-0.5444	0.279869	-0.378954	0.397299	-0.627628	0.151764	-0.339148	0.542493
ENSG00000229670.2	PKP4P1	unprocessed_pseudogene	2157	FALSE	FALSE	FALSE	FALSE	FALSE	FALSE			5.31746	5.78541	5.54681	4.76743	5.49615	5.83765	5.3081	5.45194	5.72082	5.65939	5.46577	6.14226	5.69987	5.29592	5.92604	5.30287	5.41948	5.83723	5.285	5.29386	5.24927	4.51018	4.87446	5.03572	4.4225	4.45995	4.81009	4.63341	4.50152	5.19762	PKP4P1	0.48014	0.522393	0.500849	0.430475	0.496275	0.52711	0.479295	0.492283	0.516561	0.511014	0.493532	0.554615	0.51467	0.478195	0.535092	0.478823	0.489352	0.527072	0.477209	0.478009	0.473983	0.407247	0.44014	0.4547	0.39933	0.402712	0.434327	0.418374	0.406465	0.469319	29	47	53	27	39	55	36	35	38	51	43	68	53	31	45	32	35	61	19	36	33	10	18	22	19	18	27	10	11	20	31.683	46.8308	38.4848	19.2609	36.8862	48.8524	31.4283	35.5369	44.4317	42.2486	35.9545	62.2342	43.6765	31.0991	52.4466	31.2865	34.5729	48.8359	30.8066	31.0437	29.865	14.9473	21.309	24.7104	13.6552	14.1967	20.0582	16.9118	14.8158	28.5451	TRUE	TRUE	2	FALSE	TRUE	FALSE	FALSE	FALSE	FALSE	FALSE	FALSE	TRUE	FALSE	-0.197603	0.519259	-0.972139	0.00906479	0.123687	1	0.436171	0.924911	0.314621	0.586121	0.163524	0.746795	-0.162633	0.723315	-0.738769	0.0522586	-1.09396	0.00123484	-0.774535	0.0653441
ENSG00000078018.19	MAP2	protein_coding	310060	FALSE	FALSE	FALSE	FALSE	FALSE	FALSE			5.76031	5.25031	5.8139	5.8289	6.68737	5.61884	6.20722	6.48675	5.62078	6.45906	6.68603	5.68125	6.53166	6.9528	5.35183	6.71807	6.95519	5.56979	6.76843	6.94487	6.1831	6.21294	6.37538	5.73442	5.76328	5.42391	5.24354	6.48593	5.5646	7.17116	MAP2	0.315769	0.287812	0.318707	0.319529	0.366588	0.308013	0.340267	0.35559	0.30812	0.354073	0.366515	0.311435	0.358052	0.381138	0.293377	0.368271	0.381269	0.305324	0.371032	0.380704	0.338945	0.340581	0.349485	0.31435	0.315931	0.297328	0.28744	0.355546	0.30504	0.393108	42	30	66	68	100	46	75	80	35	96	113	47	102	115	28	99	117	49	62	133	71	44	63	40	64	44	40	48	29	95	45.8858	29.892	47.9245	48.5088	94.58	40.8584	65.4756	81.2272	40.9239	79.5268	94.485	43.0148	84.0566	115.368	32.6334	96.7927	115.572	39.2289	100.527	114.689	64.2549	65.7681	74.5816	44.928	45.9966	34.7032	29.7159	81.1766	39.0598	135.589	TRUE	TRUE	1	FALSE	TRUE	FALSE	FALSE	FALSE	FALSE	FALSE	FALSE	FALSE	FALSE	0.454842	0.383045	1.10992	0.0168093	0.0497411	1	0.246341	0.83014	0.294663	0.484552	0.425417	0.453404	0.621922	0.197864	0.0368869	0.866493	-0.686794	0.194125	0.655077	0.215565
ENSG00000144406.18	UNC80	protein_coding	227307	FALSE	FALSE	FALSE	FALSE	FALSE	FALSE			4.72952	4.04385	3.60998	3.49576	4.0891	3.8553	3.63075	4.15062	4.07964	4.33336	4.06528	3.77617	4.19807	4.04958	4.17931	4.11769	4.12661	3.67832	3.96026	3.73204	3.22925	4.40821	3.71773	4.04554	3.60292	3.93797	3.96676	3.35161	3.22509	3.85864	UNC80	0.265789	0.227255	0.202873	0.196454	0.229798	0.21666	0.20404	0.233256	0.229267	0.243525	0.22846	0.212213	0.235922	0.227578	0.234868	0.231405	0.231906	0.206714	0.222558	0.209733	0.181477	0.247732	0.208928	0.22735	0.202476	0.221305	0.222923	0.188353	0.181243	0.216847	17	9	7	6	10	8	6	10	8	15	11	7	13	9	9	10	10	7	5	7	3	9	5	8	7	10	11	2	2	5	18.5728	8.9676	5.0829	4.28019	9.458	7.10581	5.23805	10.1534	9.35404	12.4261	9.19766	6.40646	10.7131	9.02877	10.4893	9.77704	9.87798	5.60412	8.107	6.03627	2.715	13.4526	5.91917	8.9856	5.03088	7.88708	8.17188	3.38236	2.69378	7.13628	FALSE	FALSE		FALSE	FALSE	FALSE	FALSE	FALSE	FALSE	FALSE	FALSE	FALSE	FALSE	-0.594127	1	-1.20643	0.121703	0.247972	1	0.464127	1	0.569288	1	0.277043	1	-0.361245	0.704421	0.442598	0.509403	0.0488902	0.83044	-0.612301	0.558144
ENSG00000237194.1	SNAI1P1	processed_pseudogene	776	FALSE	FALSE	FALSE	FALSE	FALSE	FALSE			2.11502	2.11502	2.11502	2.69652	2.78314	2.11502	2.11502	2.80683	2.11502	3.18319	2.74386	2.11502	3.33668	3.60089	3.1509	4.11769	3.71867	3.77597	3.58001	3.50047	3.03205	2.95073	2.86087	3.34941	2.93497	3.15836	3.27815	2.11502	2.90939	2.11502	SNAI1P1	0.220316	0.220316	0.220316	0.28089	0.289913	0.220316	0.220316	0.29238	0.220316	0.331585	0.285821	0.220316	0.347574	0.375097	0.328222	0.42893	0.387365	0.393334	0.372922	0.364636	0.315841	0.307371	0.29801	0.3489	0.305729	0.328999	0.341477	0.220316	0.303065	0.220316	0	0	0	1	1	0	0	1	0	3	1	0	4	5	2	10	6	8	3	5	2	1	1	3	2	3	4	0	1	0	0	0	0	0.713365	0.9458	0	0	1.01534	0	2.48521	0.836151	0	3.29634	5.01598	2.33096	9.77704	5.92679	6.40471	4.8642	4.31162	1.81	1.49473	1.18383	3.3696	1.43739	2.36612	2.97159	0	1.34689	0	TRUE	TRUE		FALSE	FALSE	FALSE	FALSE	FALSE	TRUE	TRUE	FALSE	FALSE	FALSE	1.66918	1	1.6418	0.485359							3.76638	0.0357225	2.67992	0.171693	1.97252	0.285964	2.08138	0.196475	-0.0273834	1
ENSG00000197713.14	RPE	protein_coding	19694	FALSE	FALSE	FALSE	FALSE	FALSE	FALSE			9.74036	9.95578	9.85786	9.86819	9.65624	10.0271	9.62408	9.50075	10.1525	9.53323	9.35162	10.0539	9.59043	9.40678	9.74921	9.55024	9.36975	9.82481	9.88788	9.5362	9.80077	10.0057	9.99384	9.94025	9.7305	9.43392	9.75813	9.61635	9.6006	9.75417	RPE	0.682793	0.697893	0.69103	0.691754	0.676896	0.702894	0.674642	0.665996	0.711682	0.668273	0.655542	0.70477	0.672283	0.659409	0.683413	0.669466	0.656813	0.688713	0.693134	0.668481	0.687028	0.701393	0.700562	0.696805	0.682102	0.661311	0.684039	0.6741	0.672995	0.683761	775	988	1266	1298	844	1165	894	705	966	884	771	1152	925	668	731	758	661	1122	579	851	976	682	854	867	1170	866	1154	459	570	599	846.702	984.443	919.278	925.948	798.255	1034.78	780.469	715.815	1129.5	732.309	644.672	1054.32	762.278	670.135	851.966	741.1	652.935	898.261	938.79	733.838	883.279	1019.41	1010.99	973.815	840.875	683.021	857.304	776.251	767.728	854.926	FALSE	FALSE		FALSE	FALSE	FALSE	FALSE	FALSE	FALSE	FALSE	FALSE	FALSE	FALSE	-0.0099438	0.894815	-0.204766	0.297686	-0.0993774	0.560187	-0.216395	0.187961	-0.283188	0.0876874	-0.270391	0.122666	-0.109439	0.593703	0.136336	0.462876	-0.210377	0.215455	-0.194822	0.286683
ENSG00000144445.15	KANSL1L	protein_coding	149960	FALSE	FALSE	FALSE	FALSE	FALSE	FALSE			7.42989	8.12731	7.81357	8.05592	8.29072	8.25813	7.94278	8.1277	8.41226	8.14363	8.11809	8.35358	8.37709	8.34258	8.31042	8.5741	8.43233	8.22889	8.29199	8.18706	8.05318	8.67668	8.41475	8.40919	8.62671	8.24217	8.68394	9.18053	8.66994	9.17519	KANSL1L	0.432116	0.472677	0.45443	0.468525	0.482181	0.480286	0.461945	0.4727	0.489249	0.473626	0.472141	0.485837	0.487204	0.485197	0.483326	0.498662	0.490416	0.478585	0.482254	0.476152	0.468366	0.504628	0.489394	0.489071	0.501722	0.479357	0.50505	0.533931	0.504236	0.533621	150	272	298	361	322	335	272	267	284	331	322	348	393	315	265	381	341	364	188	328	284	268	281	295	538	373	542	338	296	399	163.878	271.021	216.386	257.525	304.548	297.556	237.458	271.096	332.068	274.202	269.241	318.492	323.865	316.007	308.852	372.505	336.839	291.414	304.823	282.842	257.02	400.587	332.658	331.344	386.659	294.188	402.651	571.619	398.68	569.475	TRUE	TRUE	6	FALSE	TRUE	FALSE	FALSE	FALSE	FALSE	FALSE	FALSE	FALSE	FALSE	0.395127	0.131529	1.2318	3.02693e-10	-0.0471031	1	-0.00746625	0.905685	0.138808	0.58963	0.220421	0.377267	-0.0267977	0.917955	0.307301	0.212195	0.332353	0.138489	0.83667	3.68009e-05
ENSG00000272807.1	RP11-260M2.1	antisense	739	FALSE	FALSE	FALSE	FALSE	FALSE	FALSE			4.0223	4.29767	3.39353	4.3641	4.17206	4.26568	3.74109	4.31508	4.8612	3.89301	4.06528	4.76517	4.05296	3.84613	4.17931	4.72972	4.21072	4.02862	4.37364	4.6014	4.2828	4.85508	4.46059	4.14676	4.31764	4.2879	4.64385	4.98866	4.40937	4.64625	RP11-260M2.1	0.422092	0.450989	0.356111	0.45796	0.437808	0.447632	0.392583	0.452816	0.510125	0.408525	0.426602	0.500048	0.42531	0.403606	0.438568	0.496327	0.441864	0.422755	0.458961	0.482862	0.449428	0.509483	0.468085	0.435153	0.453085	0.449964	0.487317	0.5235	0.462711	0.487569	8	12	5	18	11	13	7	12	18	9	11	21	11	7	9	19	11	11	8	19	13	14	12	9	17	15	23	14	10	12	8.74015	11.9568	3.63064	12.8406	10.4038	11.5469	6.11106	12.1841	21.0466	7.45564	9.19766	19.2194	9.06493	7.02238	10.4893	18.5764	10.8658	8.80648	12.9712	16.3842	11.765	20.9262	14.206	10.1088	12.2178	11.8306	17.0867	23.6765	13.4689	17.1271	TRUE	TRUE	6	FALSE	TRUE	FALSE	FALSE	FALSE	FALSE	FALSE	FALSE	FALSE	FALSE	0.561669	0.510305	1.18186	0.0448304	0.0415555	1	-0.0797656	1	-0.42985	1	0.117966	0.944953	0.256475	0.748588	0.352257	0.524582	0.23599	0.587213	0.620187	0.347731
ENSG00000229127.1	AC007038.7	antisense	33623	FALSE	FALSE	FALSE	FALSE	FALSE	FALSE			3.11924	3.94654	3.70411	3.59783	3.41846	3.8553	3.01621	4.05976	4.18217	2.99359	3.8088	3.87871	4.26491	4.2246	3.70639	4.61586	4.74039	4.76489	3.58001	4.16731	4.21024	3.28146	3.9782	3.81448	3.93986	3.85449	4.23341	4.41365	4.40937	5.01556	AC007038.7	0.207435	0.262453	0.24633	0.239263	0.227334	0.256385	0.200584	0.269982	0.278123	0.19908	0.253293	0.257942	0.283625	0.280944	0.246482	0.306964	0.315245	0.316874	0.238078	0.277134	0.279989	0.218223	0.264558	0.25367	0.262009	0.256331	0.28153	0.293516	0.293232	0.333545	2	8	8	7	4	8	2	9	9	2	8	8	14	11	5	17	19	24	3	12	12	2	7	6	11	9	15	8	10	17	2.18504	7.9712	5.80903	4.99355	3.7832	7.10581	1.74602	9.13807	10.5233	1.65681	6.68921	7.32167	11.5372	11.0352	5.8274	16.621	18.7682	19.2141	4.8642	10.3479	10.86	2.98946	8.28684	6.7392	7.90566	7.09837	11.1435	13.5294	13.4689	24.2633	TRUE	TRUE	1	FALSE	TRUE	FALSE	FALSE	FALSE	TRUE	FALSE	FALSE	FALSE	TRUE	0.0406623	1	1.68904	0.00572844	0.269643	1	-0.146758	1	0.906724	1	1.76688	0.00739617	0.699453	0.351083	0.155474	0.802038	0.703979	0.243174	1.64837	0.013397
ENSG00000115365.11	LANCL1	protein_coding	46403	FALSE	FALSE	FALSE	FALSE	FALSE	FALSE			9.93326	10.0778	9.88249	9.85158	10.3812	9.94759	10.011	10.148	10.2134	10.0372	10.2189	10.1477	10.0657	10.2556	9.86733	9.98127	10.1087	9.79521	9.70098	9.85242	9.55042	9.43094	9.41413	9.40049	9.19413	9.07318	9.37637	9.85898	10.0229	10.2068	LANCL1	0.640776	0.650103	0.6375	0.635507	0.669674	0.6417	0.645788	0.654631	0.658848	0.647483	0.659204	0.654606	0.64932	0.661572	0.636523	0.643873	0.652091	0.63187	0.625792	0.635561	0.61608	0.608372	0.607288	0.606408	0.593096	0.585294	0.604852	0.635984	0.646556	0.658423	887	1076	1288	1283	1401	1102	1172	1109	1008	1258	1415	1230	1290	1210	794	1025	1109	1099	508	1062	819	456	569	594	803	672	883	544	766	822	969.064	1072.13	935.253	915.247	1325.07	978.825	1023.17	1126.01	1178.61	1042.13	1183.15	1125.71	1063.07	1213.87	925.391	1002.15	1095.47	879.848	823.671	915.788	741.194	681.596	673.602	667.181	577.113	530.012	655.979	920.002	1031.72	1173.2	TRUE	FALSE		FALSE	FALSE	FALSE	FALSE	FALSE	FALSE	FALSE	FALSE	TRUE	FALSE	0.105478	0.636798	0.0734182	0.692125	0.0560167	0.817849	0.0597766	0.659909	-0.00954949	0.859654	-0.105635	0.555657	-0.369939	0.018647	-0.660292	6.60991e-06	-0.853613	9.11633e-10	-0.0320596	0.81824
ENSG00000021826.14	CPS1	protein_coding	201425	FALSE	FALSE	FALSE	FALSE	FALSE	FALSE			5.73074	6.2512	6.21897	6.15333	7.20525	6.12272	6.73151	7.12421	6.68918	6.77555	6.84161	6.64381	6.9335	6.97601	6.56546	6.8586	6.82279	6.55655	6.60953	6.56526	6.25348	6.68158	6.60375	6.42536	6.53214	6.8843	6.67363	6.84606	6.68319	6.7602	CPS1	0.325243	0.354781	0.352952	0.349226	0.408927	0.347489	0.382041	0.404328	0.379638	0.38454	0.388289	0.377063	0.393504	0.395917	0.372617	0.389253	0.387221	0.372111	0.375118	0.372605	0.35491	0.379207	0.37479	0.364666	0.370726	0.390712	0.378756	0.388541	0.379298	0.383669	41	68	91	88	147	69	112	129	81	122	127	100	138	117	74	110	106	107	55	100	75	63	75	69	117	139	126	63	70	70	44.7933	67.7552	66.0777	62.7761	139.033	61.2876	97.7769	130.979	94.7096	101.065	106.191	91.5208	113.724	117.374	86.2455	107.547	104.707	85.663	89.177	86.2324	67.8749	94.1679	88.7876	77.5008	84.0875	109.63	93.6052	106.544	94.2823	99.9079	FALSE	FALSE		FALSE	FALSE	FALSE	FALSE	FALSE	FALSE	FALSE	FALSE	FALSE	FALSE	0.495732	0.11011	0.736469	0.00451142	0.343746	1	0.243443	0.796893	0.323934	0.375593	0.222782	0.464206	-0.0848329	0.828309	0.0265272	0.951257	0.1692	0.620499	0.240736	0.440659
ENSG00000231017.1	AC013404.1	processed_pseudogene	248	FALSE	FALSE	FALSE	FALSE	FALSE	FALSE			4.46036	4.04385	4.08744	5.10914	4.64014	4.63128	4.24996	4.52863	4.44861	4.13213	3.8088	4.14316	4.26491	4.44955	4.85775	4.3545	4.03655	4.02862	5.08981	4.37099	4.47913	4.60495	4.93274	4.69549	4.61033	4.56343	4.4025	5.70807	5.1872	5.19762	AC013404.1	0.560756	0.508392	0.513872	0.64232	0.583358	0.582243	0.534304	0.569339	0.559278	0.51949	0.478842	0.520877	0.536184	0.559396	0.610715	0.547447	0.507475	0.506477	0.639889	0.54952	0.563115	0.578933	0.620143	0.590315	0.579609	0.573713	0.553482	0.717617	0.652133	0.653443	13	9	13	37	18	19	13	15	12	12	8	11	14	14	18	13	9	11	16	15	16	11	19	16	23	20	18	26	21	20	14.2027	8.9676	9.43967	26.3945	17.0244	16.8763	11.3491	15.2301	14.0311	9.94085	6.68921	10.0673	11.5372	14.0448	20.9786	12.7102	8.89018	8.80648	25.9424	12.9349	14.48	16.442	22.4929	17.9712	16.53	15.7742	13.3722	43.9707	28.2847	28.5451	TRUE	TRUE	3	FALSE	TRUE	FALSE	TRUE	FALSE	TRUE	FALSE	FALSE	FALSE	FALSE	0.907427	0.08787	1.63047	9.3483e-05	-0.587596	1	-1.20524	0.304124	-0.421036	1	-0.998526	0.0392419	-0.247673	0.653507	-0.0585774	0.924386	-0.402693	0.292271	0.723048	0.097992
ENSG00000277155.1	AC105921.1	miRNA	65	FALSE	FALSE	FALSE	FALSE	FALSE	FALSE			2.83213	3.72499	3.87221	3.69133	3.56108	4.39902	3.21029	3.29188	4.07964	3.59467	2.74386	3.66386	3.47152	3.45488	3.37109	3.06694	3.27662	2.97915	3.32726	3.20387	2.76882	2.11502	3.15869	3.13269	3.11282	2.72603	2.9483	3.35161	3.81394	3.25615	AC105921.1	0.470268	0.618526	0.642971	0.612936	0.591309	0.730447	0.533061	0.546608	0.677415	0.596886	0.455612	0.608376	0.576438	0.573674	0.559762	0.509258	0.544076	0.494681	0.552484	0.531995	0.459756	0.351194	0.524493	0.520176	0.516876	0.452651	0.489558	0.556528	0.633296	0.540676	1	6	10	8	5	15	3	3	8	6	1	6	5	4	3	2	3	2	2	3	1	0	2	2	3	1	2	2	5	2	1.09252	5.9784	7.26128	5.70692	4.729	13.3234	2.61902	3.04602	9.35404	4.97042	0.836151	5.49125	4.12042	4.01279	3.49644	1.95541	2.96339	1.60118	3.2428	2.58697	0.904999	0	2.36767	2.2464	2.15609	0.788708	1.4858	3.38236	6.73445	2.85451	TRUE	TRUE	8	FALSE	FALSE	FALSE	FALSE	FALSE	TRUE	TRUE	TRUE	TRUE	FALSE	0.686301	1	-0.0963285	0.930479	-0.706782	1	-1.0752	1	-0.867393	1	-1.82904	0.203416	-1.84305	0.108755	-2.25709	0.0518923	-2.34418	0.0135734	-0.782629	0.658073
ENSG00000236007.1	AC105921.5	processed_pseudogene	1490	FALSE	FALSE	FALSE	FALSE	FALSE	FALSE			2.83213	3.28141	3.60998	3.38292	3.05181	3.94886	2.11502	2.11502	2.85636	2.99359	3.18795	3.39851	3.18052	3.28518	3.55156	2.11502	2.11502	3.77597	2.11502	2.75347	3.22925	2.11502	2.86087	2.11502	3.11282	2.72603	3.27815	3.99483	4.0864	4.1365	AC105921.5	0.268675	0.311297	0.342467	0.320927	0.289516	0.374616	0.200645	0.200645	0.270974	0.283992	0.302431	0.322406	0.301726	0.311655	0.336925	0.200645	0.200645	0.358214	0.200645	0.261213	0.306349	0.200645	0.271402	0.200645	0.295303	0.25861	0.310987	0.378976	0.387663	0.392416	1	3	7	5	2	9	0	0	1	2	3	4	3	3	4	0	0	8	0	1	3	0	1	0	3	1	4	5	7	7	1.09252	2.9892	5.0829	3.56682	1.8916	7.99403	0	0	1.16925	1.65681	2.50845	3.66083	2.47225	3.00959	4.66192	0	0	6.40471	0	0.862324	2.715	0	1.18383	0	2.15609	0.788708	2.97159	8.4559	9.42823	9.99079	TRUE	TRUE		FALSE	TRUE	FALSE	FALSE	FALSE	FALSE	TRUE	TRUE	FALSE	FALSE	0.548517	1	1.74566	0.0747739	-3.48617	1	-0.706516	1	-0.321995	1	-1.18956	0.825617	-1.8378	0.160188	-3.1789	0.0434783	-1.13489	0.299236	1.19714	0.249208
ENSG00000030419.16	IKZF2	protein_coding	152736	FALSE	FALSE	FALSE	FALSE	FALSE	FALSE			7.25506	7.11954	7.85941	6.73089	8.32517	6.86872	7.04973	8.21904	7.65462	7.56975	8.32789	7.53292	7.36743	8.3865	7.60766	7.16447	7.82581	7.15209	6.63333	7.10723	6.71864	6.12264	6.70563	6.24429	5.68428	6.12752	6.01869	6.82466	6.13656	7.1276	IKZF2	0.421299	0.413429	0.456394	0.390861	0.48344	0.398865	0.409376	0.477277	0.444502	0.439573	0.483598	0.437435	0.427824	0.487001	0.441775	0.416039	0.454443	0.41532	0.385196	0.412715	0.39015	0.35554	0.389394	0.362604	0.330084	0.355824	0.349504	0.396306	0.356348	0.413898	132	131	308	137	330	122	142	285	165	219	374	193	190	325	160	138	221	167	56	150	107	41	81	60	60	78	76	62	46	92	144.212	130.528	223.648	97.731	312.114	108.364	123.967	289.372	192.927	181.42	312.72	176.635	156.576	326.039	186.477	134.923	218.303	133.698	90.7984	129.349	96.8348	61.2839	95.8906	67.392	43.1218	61.5192	56.4603	104.853	61.957	131.307	TRUE	TRUE	2	FALSE	FALSE	FALSE	FALSE	FALSE	FALSE	FALSE	TRUE	TRUE	FALSE	-0.103458	1	-0.725537	0.0579916	0.317014	0.59602	0.489903	0.0813541	0.458622	0.113639	-0.00400883	0.95585	-0.610058	0.13349	-1.11489	0.00316985	-1.57855	8.28065e-06	-0.622079	0.13055
ENSG00000270659.1	RP11-105N14.1	lincRNA	689	FALSE	FALSE	FALSE	FALSE	FALSE	FALSE			3.79344	3.72499	3.50719	3.49576	3.68728	3.51964	3.21029	3.29188	3.84538	2.99359	3.60102	3.39851	3.18052	4.04958	2.85519	3.27097	3.59035	3.16587	3.58001	2.11502	2.76882	2.11502	3.15869	2.84192	2.69866	2.9729	2.70827	3.60871	2.90939	2.11502	RP11-105N14.1	0.402344	0.395084	0.371983	0.370771	0.391084	0.373304	0.340493	0.349146	0.407852	0.317509	0.381935	0.360456	0.337335	0.429511	0.30283	0.346929	0.380803	0.335781	0.379707	0.224325	0.293669	0.224325	0.33502	0.301423	0.286228	0.315314	0.287248	0.382751	0.308579	0.224325	6	6	6	6	6	5	3	3	6	2	6	4	3	9	1	3	5	3	3	0	1	0	2	1	1	2	1	3	1	0	6.55511	5.9784	4.35677	4.28019	5.6748	4.44113	2.61902	3.04602	7.01553	1.65681	5.0169	3.66083	2.47225	9.02877	1.16548	2.93311	4.93899	2.40177	4.8642	0	0.904999	0	2.36767	1.1232	0.718697	1.57742	0.742898	5.07354	1.34689	0	TRUE	TRUE		FALSE	FALSE	FALSE	FALSE	FALSE	FALSE	TRUE	TRUE	TRUE	FALSE	-0.227463	1	-1.49565	0.235742	-0.220416	1	-0.58426	1	-0.322274	1	-0.515695	1	-1.65513	0.256557	-1.98298	0.135916	-2.27139	0.044366	-1.26818	0.48992
ENSG00000144451.18	SPAG16	protein_coding	1126122	FALSE	FALSE	FALSE	FALSE	FALSE	FALSE			7.32559	7.95838	7.29162	8.29427	8.08495	8.22853	8.0273	7.8703	7.9761	8.02932	8.00051	7.84013	7.91276	7.8784	7.6668	7.81155	7.7012	7.4386	7.48225	7.50691	7.17276	7.59927	7.10397	7.16307	7.35568	6.82523	7.16733	8.41689	8.03977	8.12812	SPAG16	0.364404	0.395882	0.362715	0.41259	0.402178	0.40932	0.39931	0.3915	0.396763	0.39941	0.397977	0.389999	0.393612	0.391903	0.381377	0.388578	0.383088	0.370026	0.372197	0.373423	0.356802	0.378018	0.35338	0.356319	0.365901	0.339514	0.356531	0.41869	0.39993	0.404325	139	241	204	428	278	328	289	222	208	305	296	241	282	226	167	221	202	206	105	201	150	124	109	120	216	133	182	197	189	190	151.86	240.132	148.13	305.32	262.932	291.338	252.299	225.406	243.205	252.663	247.501	220.565	232.392	226.722	194.635	216.073	199.535	164.921	170.247	173.327	135.75	185.346	129.038	134.784	155.238	104.898	135.207	333.162	254.562	271.178	TRUE	TRUE	8	FALSE	FALSE	FALSE	FALSE	FALSE	FALSE	FALSE	TRUE	TRUE	FALSE	0.67096	0.00136331	0.662308	0.000641451	-0.26233	0.447437	-0.266184	0.197698	-0.407354	0.0392911	-0.574471	0.00453157	-0.845844	1.37308e-05	-0.950458	7.64576e-07	-1.12239	7.00732e-10	-0.00865167	1
ENSG00000213917.2	RPL5P8	processed_pseudogene	814	FALSE	FALSE	FALSE	FALSE	FALSE	FALSE			7.64213	7.86278	7.76622	8.43773	8.07486	8.12673	7.79744	7.77316	7.85743	7.92496	7.80394	7.98792	7.91768	7.841	7.60766	7.63113	7.72834	7.68312	8.07489	7.87882	7.62727	8.01241	7.7532	7.64845	7.83152	7.72834	7.73385	8.43815	8.03236	8.13547	RPL5P8	0.790384	0.813205	0.803217	0.872668	0.835139	0.840504	0.806447	0.803936	0.812651	0.819635	0.807119	0.826147	0.818883	0.810952	0.786819	0.789246	0.7993	0.794623	0.835142	0.814863	0.788847	0.828679	0.801871	0.791037	0.809972	0.7993	0.79987	0.872712	0.830744	0.841407	175	225	288	474	276	305	245	207	191	283	257	268	283	220	160	194	206	246	161	263	209	167	175	171	305	258	275	200	188	191	191.191	224.19	209.125	338.135	261.041	270.909	213.887	210.175	223.328	234.438	214.891	245.276	233.216	220.703	186.477	189.675	203.486	196.945	261.045	226.791	189.145	249.62	207.171	192.067	219.202	203.487	204.297	338.236	253.215	272.606	FALSE	FALSE		FALSE	FALSE	FALSE	FALSE	FALSE	FALSE	FALSE	FALSE	FALSE	FALSE	0.469177	0.00346248	0.45255	0.00394943	-0.431426	0.132441	-0.333506	0.115159	-0.450552	0.0376509	-0.555304	0.00043201	-0.373355	0.0205581	-0.4299	0.00693033	-0.471638	0.00136638	-0.0166263	0.99689
ENSG00000177261.8	ENSAP3	processed_pseudogene	332	FALSE	FALSE	FALSE	FALSE	FALSE	FALSE			4.2156	3.59625	3.60998	3.59783	4.00032	3.21936	3.50842	4.15062	2.85636	4.13213	3.8088	3.39851	3.88888	3.45488	3.70639	3.43886	3.93953	3.45334	3.58001	3.92499	3.22925	3.28146	3.15869	3.93544	2.93497	2.9729	3.27815	3.81737	3.95768	3.496	ENSAP3	0.503353	0.429401	0.43104	0.42959	0.477647	0.384399	0.418914	0.495594	0.341057	0.493386	0.45478	0.405791	0.464342	0.41252	0.442552	0.410608	0.470389	0.412337	0.427462	0.468653	0.385581	0.391814	0.377155	0.469901	0.350443	0.354971	0.391419	0.455803	0.472557	0.417431	10	5	7	7	9	3	5	10	1	12	8	4	9	4	5	4	8	5	3	9	3	2	2	7	2	2	4	4	6	3	10.9252	4.982	5.0829	4.99355	8.5122	2.66468	4.36504	10.1534	1.16925	9.94085	6.68921	3.66083	7.41676	4.01279	5.8274	3.91082	7.90238	4.00295	4.8642	7.76092	2.715	2.98946	2.36767	7.8624	1.43739	1.57742	2.97159	6.76472	8.08134	4.28177	TRUE	FALSE		FALSE	FALSE	FALSE	FALSE	FALSE	FALSE	FALSE	FALSE	TRUE	FALSE	-0.410259	1	-0.133192	0.865466	-0.0922587	1	0.359688	1	0.208637	1	0.000500253	1	-0.0398136	1	-0.13669	0.90625	-1.35363	0.115227	0.277067	1
ENSG00000138376.10	BARD1	protein_coding	84065	FALSE	FALSE	FALSE	FALSE	FALSE	FALSE			6.76823	6.00382	7.28492	5.88251	5.84597	5.96684	6.08218	5.45194	6.08789	5.8591	5.78524	6.06516	6.13346	6.03474	5.17456	5.88722	5.27806	5.41445	6.02513	5.47442	5.38193	6.15338	5.63577	5.34967	5.5345	4.65952	5.09235	5.13707	5.29143	5.50331	BARD1	0.413726	0.366999	0.44531	0.359584	0.35735	0.364739	0.371789	0.333264	0.372138	0.358153	0.353638	0.370749	0.374924	0.368889	0.316308	0.359872	0.322635	0.330972	0.368302	0.334638	0.328985	0.376141	0.344501	0.327012	0.338311	0.284826	0.311283	0.314017	0.323452	0.336404	92	56	203	71	52	61	68	35	51	60	56	64	75	57	24	52	31	43	35	42	37	42	35	29	53	22	35	16	23	26	100.512	55.7984	147.404	50.6489	49.1816	54.1818	59.3645	35.5369	59.632	49.7042	46.8244	58.5733	61.8063	57.1822	27.9715	50.8406	30.6217	34.4253	56.749	36.2176	33.4849	62.7786	41.4342	32.5728	38.0909	17.3516	26.0014	27.0589	30.9785	37.1086	TRUE	TRUE	2	TRUE	TRUE	FALSE	FALSE	FALSE	FALSE	FALSE	FALSE	TRUE	FALSE	-0.965134	0.00949377	-1.64198	7.11482e-06	-0.013457	1	-0.000625763	1	-0.0697112	1	-0.436115	0.30481	-0.319755	0.417335	-0.199296	0.666713	-0.951436	0.012707	-0.676847	0.117561
ENSG00000229267.2	AC072062.1	antisense	153045	FALSE	FALSE	FALSE	FALSE	FALSE	FALSE			2.83213	3.07568	2.70163	3.10925	3.05181	2.11502	2.11502	3.29188	3.15251	2.99359	3.48074	3.39851	3.33668	2.11502	2.85519	3.06694	3.59035	2.73055	2.98443	3.01085	3.39177	2.95073	2.86087	3.13269	3.50055	3.3116	3.12883	3.81737	3.22509	4.0053	AC072062.1	0.164433	0.178574	0.156856	0.180523	0.177188	0.122798	0.122798	0.191126	0.183034	0.173808	0.202092	0.197317	0.193727	0.122798	0.165772	0.178066	0.208455	0.158535	0.173276	0.17481	0.196926	0.171319	0.166102	0.181884	0.203242	0.192271	0.18166	0.221636	0.187249	0.232547	1	2	1	3	2	0	0	3	2	2	5	4	4	0	1	2	5	1	1	2	4	1	1	2	6	4	3	4	2	6	1.09252	1.9928	0.726128	2.14009	1.8916	0	0	3.04602	2.33851	1.65681	4.18075	3.66083	3.29634	0	1.16548	1.95541	4.93899	0.800589	1.6214	1.72465	3.61999	1.49473	1.18383	2.2464	4.31218	3.15483	2.22869	6.76472	2.69378	8.56353	TRUE	FALSE		FALSE	TRUE	FALSE	FALSE	FALSE	FALSE	FALSE	FALSE	FALSE	TRUE	0.151932	1	2.29616	0.0571061							0.849036	1	0.822365	1	0.287007	0.968714	1.2423	0.293349	2.14422	0.134989
ENSG00000230076.1	AC016708.2	processed_pseudogene	317	FALSE	FALSE	FALSE	FALSE	FALSE	FALSE			10.5747	10.6793	10.3383	11.7903	10.8797	11.1038	11.2894	11.1045	10.4811	11.157	11.0263	10.4604	11.0323	10.9239	10.7759	10.9814	10.9334	10.7055	11.0139	10.8382	10.8994	11.0595	10.9606	11.1136	11.4475	11.4841	11.2158	11.6161	11.4151	11.2573	AC016708.2	1.27278	1.28537	1.24433	1.4191	1.30949	1.33647	1.3588	1.33654	1.26151	1.34287	1.32713	1.25902	1.32786	1.31482	1.297	1.32173	1.31595	1.28853	1.32564	1.3045	1.31186	1.33113	1.31922	1.33764	1.37784	1.38224	1.34995	1.39813	1.37393	1.35494	1388	1637	1771	4953	1983	2468	2857	2160	1215	2746	2484	1530	2531	1928	1497	2059	1971	2075	1270	2113	2101	1422	1676	1965	3874	3621	3190	1851	2021	1709	1516.42	1631.11	1285.97	3533.3	1875.52	2192.14	2494.18	2193.14	1420.64	2274.8	2077	1400.27	2085.76	1934.16	1744.72	2013.09	1946.95	1661.22	2059.18	1822.09	1901.4	2125.5	1984.11	2207.09	2784.23	2855.91	2369.85	3130.37	2722.07	2439.18	FALSE	FALSE		FALSE	FALSE	FALSE	FALSE	FALSE	FALSE	FALSE	FALSE	FALSE	FALSE	0.758193	0.000139402	0.89832	8.1094e-07	-0.323955	0.185988	-0.407814	0.0751382	-0.377838	0.103977	-0.417241	0.0415451	-0.369108	0.0717737	-0.234547	0.32321	0.0953915	0.662955	0.140127	0.613713
ENSG00000144452.14	ABCA12	protein_coding	206886	FALSE	FALSE	FALSE	FALSE	FALSE	FALSE			3.33338	3.59625	3.26561	3.25595	4.69543	3.02379	4.02133	4.82313	4.27714	3.70284	4.21106	3.66386	4.19807	4.30394	4.17931	4.3545	4.68451	4.23864	3.7854	4.5474	4.05156	4.51018	3.855	3.81448	4.20366	3.66769	2.9483	2.11502	2.11502	3.496	ABCA12	0.18877	0.203656	0.184931	0.184385	0.265902	0.171237	0.227728	0.273134	0.242214	0.209692	0.238473	0.207485	0.237737	0.243732	0.236674	0.246596	0.265284	0.240034	0.214367	0.257519	0.22944	0.255412	0.218309	0.216014	0.238054	0.207701	0.166962	0.119774	0.119774	0.197979	3	5	4	4	19	2	10	20	10	7	13	6	13	12	9	13	18	14	4	18	10	10	6	6	15	7	2	0	0	3	3.27756	4.982	2.90451	2.85346	17.9702	1.77645	8.73008	20.3068	11.6925	5.79883	10.87	5.49125	10.7131	12.0384	10.4893	12.7102	17.7804	11.2082	6.4856	15.5218	9.04999	14.9473	7.10301	6.7392	10.7805	5.52096	1.4858	0	0	4.28177	TRUE	FALSE		FALSE	FALSE	FALSE	FALSE	FALSE	FALSE	FALSE	FALSE	FALSE	TRUE	0.836245	1	-1.29237	0.315895	1.0846	1	0.211183	1	0.902707	1	1.07252	0.348026	0.660394	0.445215	0.547137	0.473755	-0.145538	0.723398	-2.12861	0.130835
ENSG00000138363.14	ATIC	protein_coding	37956	FALSE	FALSE	FALSE	FALSE	FALSE	FALSE			10.6084	10.5229	10.7088	10.6746	10.3056	10.6044	10.5353	10.316	10.6011	10.4567	10.1611	10.5512	10.2988	10.0889	10.3901	10.2573	10.0359	10.3496	10.1676	10.0212	10.1965	9.67206	9.83649	9.90012	9.31138	9.34397	9.50733	9.76957	9.70905	9.70073	ATIC	0.697366	0.691751	0.703968	0.701718	0.677465	0.697105	0.692564	0.678149	0.696886	0.687396	0.667964	0.693607	0.677014	0.663219	0.68302	0.674289	0.659733	0.680357	0.668389	0.658764	0.670289	0.635816	0.646625	0.650808	0.612106	0.614249	0.624987	0.642226	0.638248	0.637701	1421	1468	2293	2279	1329	1743	1690	1247	1321	1686	1359	1630	1518	1077	1144	1243	1054	1619	704	1195	1287	540	765	843	872	813	968	511	615	577	1552.47	1462.71	1665.01	1625.76	1256.97	1548.18	1475.38	1266.13	1544.59	1396.69	1136.33	1491.79	1250.96	1080.44	1333.31	1215.29	1041.14	1296.15	1141.47	1030.48	1164.73	807.154	905.633	946.858	626.704	641.22	719.125	864.193	828.338	823.526	TRUE	TRUE	8	FALSE	FALSE	FALSE	FALSE	FALSE	FALSE	FALSE	FALSE	TRUE	FALSE	-0.0814682	0.510128	-0.891917	8.43424e-20	-0.0530005	0.601282	-0.151786	0.245105	-0.284848	0.0317234	-0.319127	0.0029471	-0.407322	7.78102e-05	-0.728112	1.19434e-13	-1.15423	2.28441e-34	-0.810449	2.83228e-16
ENSG00000115414.18	FN1	protein_coding	75732	FALSE	FALSE	FALSE	FALSE	FALSE	FALSE			19.1038	19.771	19.0045	18.9239	20.5222	19.2036	19.8541	20.5152	20.3851	20.149	20.5503	20.355	20.1991	20.4102	20.3244	20.3464	20.6105	20.3568	20.4124	20.8128	20.4725	20.6589	20.8272	20.3909	20.7836	21.0614	20.4283	17.9733	19.6113	19.1346	FN1	1.17862	1.21978	1.17249	1.16752	1.26613	1.18478	1.22491	1.2657	1.25767	1.2431	1.26786	1.25581	1.24619	1.25922	1.25392	1.25528	1.27158	1.25592	1.25936	1.28406	1.26306	1.27456	1.28494	1.25803	1.28226	1.29939	1.26033	1.10887	1.20993	1.18052	515699	897902	724257	697154	1592234	679716	1085535	1475997	1171194	1403479	1836425	1465348	1460654	1388959	1126525	1363498	1620751	1677189	860728	2136054	1607653	1107626	1571478	1224104	2511593	2774479	1899276	152158	594620	403258	563411	894669	525904	497325	1.50593e+06	603741	947681	1.49864e+06	1.36942e+06	1.16265e+06	1.53553e+06	1.3411e+06	1.2037e+06	1.3934e+06	1.31294e+06	1.3331e+06	1.60097e+06	1.34274e+06	1.39558e+06	1.84197e+06	1.45492e+06	1.6556e+06	1.86037e+06	1.37491e+06	1.80507e+06	2.18825e+06	1.41097e+06	257326	800888	575552	TRUE	TRUE	6	FALSE	FALSE	FALSE	FALSE	FALSE	FALSE	FALSE	TRUE	TRUE	FALSE	0.319699	0.484245	-0.319809	0.387571	0.641577	0.0699676	0.737783	0.0151291	0.70554	0.0145855	0.826821	0.00628675	0.95032	0.000889844	1.02221	0.00028426	1.15478	2.18683e-05	-0.639509	0.0405674
ENSG00000225166.1	AC012462.2	lincRNA	10164	FALSE	FALSE	FALSE	FALSE	FALSE	FALSE			3.33338	4.21849	3.94819	3.49576	4.45929	4.11711	2.75735	3.85548	3.84538	3.33969	4.2782	3.66386	3.47152	3.72997	3.70639	3.27097	4.43465	3.77597	3.7854	4.30656	3.53188	3.52594	3.855	3.93544	2.93497	3.93797	3.52202	2.11502	2.90939	3.69159	AC012462.2	0.25042	0.316913	0.296607	0.262619	0.335003	0.309297	0.207146	0.289642	0.288883	0.250894	0.321399	0.275247	0.260798	0.280213	0.278442	0.245731	0.333152	0.283669	0.284377	0.32353	0.265332	0.264886	0.289606	0.295649	0.220489	0.295839	0.264591	0.15889	0.218568	0.27733	3	11	11	6	15	11	1	7	6	4	14	6	5	6	5	3	14	8	4	14	5	3	6	7	2	10	6	0	1	4	3.27756	10.9604	7.98741	4.28019	14.187	9.77048	0.873008	7.10738	7.01553	3.31362	11.7061	5.49125	4.12042	6.01918	5.8274	2.93311	13.8292	6.40471	6.4856	12.0725	4.52499	4.48419	7.10301	7.8624	1.43739	7.88708	4.45739	0	1.34689	5.70902	TRUE	FALSE		FALSE	TRUE	FALSE	FALSE	FALSE	FALSE	FALSE	FALSE	TRUE	TRUE	0.33551	1	-1.6332	0.0827705	-0.995418	1	-0.476477	1	-0.715223	1	-0.325043	1	-0.323035	0.915594	-0.499962	0.519679	-1.06736	0.0926749	-1.96871	0.062088
ENSG00000237525.6	AC012668.2	lincRNA	180762	FALSE	FALSE	FALSE	FALSE	FALSE	FALSE			3.33338	4.13415	3.26561	3.77779	3.90471	3.94886	3.63075	3.46242	3.96805	3.18319	3.60102	3.53926	3.33668	3.95205	3.1509	3.06694	4.21072	3.77597	3.58001	3.62222	3.96407	3.52594	4.19318	3.93544	3.26	3.76479	4.34852	3.60871	2.90939	2.93215	AC012668.2	0.190875	0.236728	0.186994	0.216322	0.22359	0.226118	0.207903	0.198264	0.227217	0.182274	0.2062	0.202663	0.191063	0.226301	0.180425	0.175618	0.241112	0.216218	0.204997	0.207414	0.226989	0.201901	0.240108	0.225349	0.186672	0.215578	0.249003	0.20664	0.166596	0.1679	3	10	4	9	8	9	6	4	7	3	6	5	4	8	2	2	11	8	3	6	9	3	9	7	4	8	17	3	1	1	3.27756	9.964	2.90451	6.42028	7.5664	7.99403	5.23805	4.06136	8.18478	2.48521	5.0169	4.57604	3.29634	8.02557	2.33096	1.95541	10.8658	6.40471	4.8642	5.17394	8.14499	4.48419	10.6545	7.8624	2.87479	6.30966	12.6293	5.07354	1.34689	1.42726	FALSE	FALSE		FALSE	FALSE	FALSE	FALSE	FALSE	FALSE	FALSE	FALSE	FALSE	FALSE	0.550159	1	-1.02464	0.33196	-0.339059	1	-0.909055	1	-0.720637	1	-0.289199	1	-0.318522	1	0.0169849	0.922236	-0.0788235	0.770985	-1.5748	0.185468
ENSG00000235770.5	LINC00607	lincRNA	232159	FALSE	FALSE	FALSE	FALSE	FALSE	FALSE			5.19204	7.24814	5.83252	5.77319	7.23275	6.29637	6.17259	7.1554	6.99753	6.44538	6.89334	7.03517	6.36815	7.13907	6.79516	6.40435	7.11809	6.70812	6.25772	7.0331	6.99974	6.68158	7.96631	7.05743	6.66093	7.44448	7.21142	6.07847	6.34278	5.82936	LINC00607	0.291282	0.406633	0.327214	0.323886	0.40577	0.353237	0.346293	0.40143	0.392574	0.361597	0.386728	0.394685	0.357264	0.400514	0.38122	0.359295	0.399337	0.376337	0.351069	0.394569	0.392698	0.374848	0.446924	0.395934	0.37369	0.417648	0.404573	0.341013	0.355841	0.327037	26	144	67	65	150	79	73	132	102	95	132	134	90	132	88	78	132	120	42	142	132	63	204	111	129	210	188	35	54	34	28.4055	143.482	48.6506	46.3687	141.87	70.1698	63.7296	134.025	119.264	78.6984	110.372	122.638	74.1676	132.422	102.562	76.2609	130.389	96.0707	68.0988	122.45	119.46	94.1679	241.502	124.675	92.7119	165.629	139.665	59.1913	72.7321	48.5267	FALSE	FALSE		FALSE	FALSE	FALSE	FALSE	FALSE	FALSE	FALSE	FALSE	FALSE	FALSE	0.287397	0.405062	-0.127379	0.606331	0.334947	0.944048	0.356734	0.447252	0.32017	0.415051	0.316214	0.387688	0.350434	0.309025	0.859674	0.00588891	0.709802	0.0223993	-0.414776	0.309544
ENSG00000230838.1	AC093850.2	lincRNA	1381	FALSE	FALSE	FALSE	FALSE	FALSE	FALSE			5.19204	6.79603	4.89813	5.93419	7.64795	6.19472	6.04435	7.45181	6.58741	6.2545	7.72058	6.69578	6.55719	7.81552	6.85457	7.69382	8.72283	7.98624	8.65327	9.52273	8.81462	7.96139	8.97236	8.22646	8.38136	9.30493	8.09703	6.71263	10.2035	9.52462	AC093850.2	0.497727	0.651491	0.469552	0.568872	0.733159	0.593848	0.579433	0.714357	0.631492	0.599579	0.740121	0.641881	0.628595	0.749223	0.657103	0.737556	0.836201	0.765589	0.829532	0.912883	0.845	0.763207	0.860122	0.788617	0.803467	0.892003	0.77621	0.643496	0.97814	0.913063	26	103	30	74	203	73	66	164	75	82	242	104	104	216	92	203	419	306	243	843	488	161	417	259	452	791	357	57	869	510	28.4055	102.629	21.7839	52.789	191.997	64.8405	57.6185	166.516	87.6941	67.9291	202.348	95.1817	85.7048	216.69	107.224	198.474	413.887	244.98	394	726.939	441.639	240.651	493.659	290.909	324.851	623.868	265.215	96.3972	1170.45	727.9	TRUE	TRUE	4	TRUE	TRUE	FALSE	FALSE	FALSE	TRUE	TRUE	TRUE	TRUE	TRUE	1.06025	0.0211044	3.7017	1.1452e-21	0.0762513	1	0.289785	0.497824	0.485163	0.0730004	1.63132	0.000102043	2.5235	7.89922e-11	1.89098	1.64735e-06	2.12698	3.04587e-08	2.64145	6.48501e-12
ENSG00000216721.3	AC093850.1	processed_pseudogene	250	FALSE	FALSE	FALSE	FALSE	FALSE	FALSE			6.87966	7.10915	6.95381	7.52954	7.03865	7.30165	6.90993	6.83409	6.91596	6.88086	6.76593	6.77037	7.03683	6.62588	6.79516	6.74466	6.59071	6.55655	6.48421	6.57837	6.56133	6.94961	6.53159	6.26557	6.37821	5.75654	6.44619	6.68913	6.94248	6.83436	AC093850.1	0.863652	0.892461	0.87296	0.945235	0.88361	0.916627	0.867451	0.857931	0.868209	0.863802	0.849374	0.849931	0.883382	0.831792	0.853043	0.846704	0.827377	0.823089	0.814007	0.825828	0.823689	0.872432	0.819956	0.786561	0.800701	0.722658	0.809235	0.839733	0.871538	0.857965	100	130	159	247	130	168	128	104	96	132	120	110	149	90	88	101	89	107	50	101	95	77	71	61	104	58	106	56	85	74	109.252	129.532	115.454	176.201	122.954	149.222	111.745	105.595	112.248	109.349	100.338	100.673	122.789	90.2877	102.562	98.7481	87.914	85.663	81.07	87.0947	85.9749	115.094	84.0523	68.5152	74.7445	45.7451	78.7472	94.706	114.486	105.617	TRUE	TRUE	8	FALSE	FALSE	FALSE	FALSE	FALSE	FALSE	FALSE	FALSE	TRUE	FALSE	0.33071	0.183278	-0.164218	0.459311	-0.445851	0.321624	-0.534852	0.0478055	-0.517199	0.0397751	-0.719519	0.000890975	-0.798978	0.000164115	-0.761143	0.000371284	-1.16986	2.99212e-09	-0.494928	0.0335113
ENSG00000118242.15	MREG	protein_coding	91291	FALSE	FALSE	FALSE	FALSE	FALSE	FALSE			5.10173	5.75894	6.05467	5.96762	5.98239	5.79184	5.43127	5.88542	5.84413	5.34015	5.82859	5.70694	5.44856	5.79379	5.54606	5.44059	5.35054	5.49425	5.285	5.97019	5.50319	5.19181	6.20006	5.3893	4.65346	4.8335	5.21457	5.33382	5.5646	5.67566	MREG	0.309605	0.349489	0.367436	0.362153	0.363049	0.351486	0.329603	0.357164	0.354659	0.324074	0.353716	0.346333	0.330653	0.351604	0.33657	0.330169	0.324705	0.333425	0.320727	0.362308	0.333968	0.315072	0.376258	0.327056	0.282401	0.293328	0.316453	0.32369	0.337695	0.344435	24	46	80	76	58	53	40	50	42	39	58	48	43	47	33	36	33	46	19	63	41	19	55	30	24	26	39	19	29	30	26.2204	45.8344	58.0903	54.2157	54.8564	47.076	34.9203	50.767	49.1087	32.3078	48.4967	43.93	35.4356	47.1502	38.4608	35.1973	32.5973	36.8271	30.8066	54.3264	37.1049	28.3999	65.1109	33.696	17.2487	20.5064	28.973	32.1324	39.0598	42.8177	TRUE	TRUE	8	FALSE	FALSE	FALSE	FALSE	FALSE	FALSE	FALSE	FALSE	TRUE	FALSE	0.282747	0.421555	-0.200419	0.570706	-0.246539	1	-0.359295	0.742238	-0.396685	0.376279	-0.591624	0.0862439	-0.380279	0.201716	-0.335781	0.319587	-1.25242	3.34843e-05	-0.483167	0.188377
ENSG00000115425.13	PECR	protein_coding	86626	FALSE	FALSE	FALSE	FALSE	FALSE	FALSE			6.49817	6.41221	6.56796	6.47676	6.45775	6.0273	6.50015	6.48675	6.23	6.40353	6.34301	5.82883	6.26338	6.33381	6.15657	6.169	6.27739	6.14659	5.79039	6.06656	6.01084	6.05912	6.33352	5.87993	5.51175	5.69153	6.0994	5.92557	6.54407	6.55612	PECR	0.396169	0.390929	0.400424	0.394864	0.393705	0.367462	0.39629	0.395473	0.37982	0.390399	0.38671	0.355362	0.381855	0.386149	0.375343	0.376101	0.382709	0.374735	0.353019	0.369856	0.366459	0.369402	0.386131	0.358478	0.336031	0.346991	0.371858	0.36126	0.398967	0.399702	75	77	119	113	84	64	94	80	57	92	87	53	83	72	54	65	70	78	29	68	62	39	61	45	52	55	81	31	63	60	81.9389	76.7228	86.4093	80.6102	79.4472	56.8464	82.0627	81.2272	66.6475	76.2132	72.7451	48.506	68.399	72.2302	62.9359	63.5508	69.1459	62.446	47.0206	58.638	56.1099	58.2944	72.2139	50.544	37.3722	43.3789	60.1747	52.4266	84.8541	85.6353	FALSE	FALSE		FALSE	FALSE	FALSE	FALSE	FALSE	FALSE	FALSE	FALSE	FALSE	FALSE	-0.181674	0.493159	-0.134096	0.592261	0.0817443	1	-0.149956	1	-0.0995759	0.898092	-0.155436	0.602862	-0.411568	0.157023	-0.26796	0.329969	-0.619831	0.0179766	0.0475778	0.838405
ENSG00000163449.10	TMEM169	protein_coding	20917	FALSE	FALSE	FALSE	FALSE	FALSE	FALSE			3.33338	3.28141	3.39353	3.59783	3.25289	3.02379	3.21029	3.29188	3.70873	2.11502	3.34509	3.77617	3.18052	3.07883	3.37109	3.27097	3.44523	2.11502	2.98443	2.75347	4.13337	2.11502	3.38036	3.34941	2.11502	2.72603	3.62573	4.15007	4.0864	4.25546	TMEM169	0.232253	0.228632	0.236444	0.250678	0.226645	0.210682	0.223676	0.229361	0.258405	0.147364	0.233068	0.263104	0.221602	0.214517	0.23488	0.227904	0.240046	0.147364	0.20794	0.191848	0.287991	0.147364	0.235526	0.23337	0.147364	0.189936	0.252622	0.289155	0.284719	0.296498	3	3	5	7	3	2	3	3	5	0	4	7	3	2	3	3	4	0	1	1	11	0	3	3	0	1	7	6	7	8	3.27756	2.9892	3.63064	4.99355	2.8374	1.77645	2.61902	3.04602	5.84627	0	3.3446	6.40646	2.47225	2.00639	3.49644	2.93311	3.95119	0	1.6214	0.862324	9.95498	0	3.5515	3.3696	0	0.788708	5.20029	10.1471	9.42823	11.418	FALSE	FALSE		FALSE	FALSE	FALSE	FALSE	FALSE	FALSE	FALSE	FALSE	FALSE	FALSE	0.134525	1	1.67911	0.103472	0.0540828	1	-0.281503	1	-0.428959	1	-0.564097	1	0.0333922	1	-0.656742	0.645907	-1.06749	0.320003	1.54459	0.250272
ENSG00000079246.15	XRCC5	protein_coding	98839	FALSE	FALSE	FALSE	FALSE	FALSE	FALSE			12.3753	12.3692	12.5854	12.2745	12.1595	12.2643	12.3207	11.9658	12.4412	12.265	12.0236	12.389	12.2794	12.0969	12.2624	12.2112	12.0105	12.138	12.2268	11.8906	12.0629	11.9152	11.7325	11.7706	11.5922	11.3454	11.6216	11.9627	12.0101	12.0798	XRCC5	0.745822	0.745457	0.758486	0.739749	0.732821	0.739137	0.742535	0.721143	0.749798	0.739177	0.724627	0.746648	0.740045	0.729046	0.739019	0.735934	0.723836	0.731523	0.736876	0.716612	0.726995	0.718092	0.707082	0.709383	0.698632	0.683753	0.700403	0.720956	0.723814	0.728015	4855	5301	8452	6933	4828	5529	5850	3931	4749	5931	4969	5851	6022	4358	4208	4841	4168	5619	2951	4393	4718	2578	2867	3103	4284	3288	4230	2355	3056	3027	5304.18	5281.92	6137.24	4945.76	4566.32	4911	5107.1	3991.3	5552.79	4913.26	4154.83	5354.88	4962.64	4371.93	4904.34	4733.06	4117.14	4498.51	4784.75	3788.19	4269.78	3853.41	3394.05	3485.29	3078.9	2593.27	3142.46	3982.73	4116.1	4320.3	FALSE	FALSE		FALSE	FALSE	FALSE	FALSE	FALSE	FALSE	FALSE	FALSE	FALSE	FALSE	-0.213219	0.0904028	-0.426051	2.00922e-05	0.003485	0.787456	-0.0193669	0.751279	-0.0332652	0.801708	-0.113152	0.352471	-0.172195	0.130918	-0.426484	2.2551e-05	-0.714614	3.94565e-14	-0.212832	0.0676324
ENSG00000232970.1	POLHP1	processed_pseudogene	469	FALSE	FALSE	FALSE	FALSE	FALSE	FALSE			3.50916	3.45063	3.87221	2.93201	4.24999	3.21936	3.50842	3.96184	3.70873	3.80173	3.70957	4.14316	3.59111	4.04958	3.96541	3.43886	3.93953	3.86615	2.98443	4.01107	3.65594	4.17709	4.19318	3.67983	3.78338	4.15921	3.89018	2.11502	2.90939	2.93215	POLHP1	0.395468	0.388871	0.436382	0.330425	0.478957	0.362808	0.395384	0.446483	0.417959	0.428439	0.418053	0.466917	0.404703	0.456371	0.446885	0.387545	0.443969	0.435699	0.336333	0.452031	0.412009	0.470741	0.472554	0.414702	0.426372	0.468725	0.438407	0.238354	0.327877	0.330441	4	4	10	2	12	3	5	8	5	8	7	11	6	9	7	4	8	9	1	10	6	7	9	5	9	13	10	0	1	1	4.37007	3.9856	7.26128	1.42673	11.3496	2.66468	4.36504	8.12272	5.84627	6.62723	5.85306	10.0673	4.94451	9.02877	8.15836	3.91082	7.90238	7.2053	1.6214	8.62324	5.42999	10.4631	10.6545	5.616	6.46827	10.2532	7.42898	0	1.34689	1.42726	TRUE	FALSE		FALSE	TRUE	FALSE	FALSE	FALSE	FALSE	FALSE	FALSE	FALSE	TRUE	-0.196918	1	-2.49432	0.0582179	0.413037	1	0.782729	1	0.678589	1	0.423919	1	0.182917	0.883449	0.909855	0.218027	0.777077	0.237125	-2.2974	0.151634
ENSG00000236478.2	AC012513.4	processed_pseudogene	1136	FALSE	FALSE	FALSE	FALSE	FALSE	FALSE			5.84551	6.11214	6.19046	6.31769	5.7214	6.22941	5.94516	5.80865	5.95763	6.33095	5.69436	6.04522	5.87315	6.05674	5.98058	6.14919	5.94722	6.14659	6.45777	6.10336	6.0706	6.18347	6.0268	5.79442	5.80119	5.45044	5.38003	5.4512	5.60541	5.75458	AC012513.4	0.575927	0.602196	0.609913	0.622448	0.563698	0.61375	0.585745	0.572295	0.586973	0.623755	0.561035	0.595603	0.57865	0.596738	0.589234	0.605847	0.585947	0.605591	0.63625	0.601332	0.598103	0.609224	0.593789	0.570893	0.57156	0.537003	0.530065	0.537078	0.552271	0.566968	45	61	89	100	47	75	61	47	46	87	52	63	61	58	47	64	54	78	49	70	65	43	48	42	66	45	45	21	30	32	49.1633	60.7804	64.6254	71.3365	44.4526	66.6169	53.2535	47.721	53.7857	72.0711	43.4798	57.6581	50.2692	58.1854	54.7776	62.5731	53.3411	62.446	79.4486	60.3627	58.8249	64.2734	56.8241	47.1744	47.434	35.4919	33.4304	35.5148	40.4067	45.6722	FALSE	FALSE		FALSE	FALSE	FALSE	FALSE	FALSE	FALSE	FALSE	FALSE	FALSE	FALSE	0.0449733	0.787559	-0.524991	0.069004	-0.235669	1	-0.089408	1	-0.156621	0.825222	-0.0305014	0.890602	0.104899	0.668962	-0.122041	0.708387	-0.650509	0.0120016	-0.569965	0.062142
ENSG00000279348.1	RP11-566E18.1	TEC	2115	FALSE	FALSE	FALSE	FALSE	FALSE	FALSE			5.66969	5.93467	6.52301	4.51237	6.10691	5.2955	5.48904	5.80865	6.88771	6.30086	6.08223	6.81802	6.04583	5.8951	6.56546	6.28244	6.27739	6.13014	6.02513	6.30629	6.1831	5.73207	5.5648	5.73442	4.85079	4.65952	5.09235	5.66028	4.66878	5.79246	RP11-566E18.1	0.51326	0.537247	0.590508	0.408491	0.55284	0.479385	0.496906	0.525839	0.623523	0.570397	0.550605	0.617214	0.54731	0.533665	0.594351	0.568729	0.568272	0.554942	0.545437	0.570889	0.559737	0.518907	0.503764	0.519119	0.439127	0.421812	0.460994	0.512407	0.42265	0.524373	39	53	115	21	64	35	42	47	94	85	71	114	70	51	74	71	70	77	35	82	71	30	33	40	29	22	35	25	13	33	42.6082	52.8092	83.5048	14.9807	60.5312	31.0879	36.6663	47.721	109.91	70.4143	59.3667	104.334	57.6859	51.163	86.2455	69.417	69.1459	61.6454	56.749	70.7106	64.2549	44.8419	39.0665	44.928	20.8422	17.3516	26.0014	42.2795	17.5096	47.0994	TRUE	TRUE		FALSE	FALSE	FALSE	TRUE	FALSE	FALSE	FALSE	FALSE	FALSE	FALSE	-0.728397	0.114197	-0.740337	0.0989874	0.797072	1	1.16336	0.0467186	0.89983	0.0926418	0.945193	0.0338032	0.870907	0.0447068	0.288463	0.476969	-0.72514	0.124904	-0.0119395	0.935379
ENSG00000260804.3	PKI55	lincRNA	3147	FALSE	FALSE	FALSE	FALSE	FALSE	FALSE			6.37031	7.40065	7.21607	6.92149	7.17721	7.13829	6.77823	7.17582	7.25133	6.77555	6.91352	7.35067	6.94321	7.04346	7.26891	7.17427	7.12832	7.06842	6.74678	6.94487	6.84914	6.02626	6.54997	6.3276	5.87413	5.85871	6.14572	7.02552	6.02113	6.23833	PKI55	0.548231	0.636902	0.621017	0.595666	0.617673	0.614323	0.583337	0.617553	0.624052	0.583106	0.594979	0.6326	0.597535	0.606162	0.625565	0.61742	0.613466	0.60831	0.58063	0.597677	0.589439	0.518622	0.563693	0.544555	0.505529	0.504202	0.528903	0.604619	0.51818	0.536873	68	161	193	158	144	149	116	134	123	122	134	169	139	123	125	139	133	157	61	133	118	38	72	64	70	63	84	72	42	47	74.2913	160.42	140.143	112.712	136.195	132.346	101.269	136.056	143.818	101.065	112.044	154.67	114.548	123.393	145.685	135.901	131.377	125.693	98.9054	114.689	106.79	56.7997	85.2361	71.8848	50.3088	49.6886	62.4034	121.765	56.5694	67.081	TRUE	TRUE	2	FALSE	FALSE	FALSE	FALSE	FALSE	FALSE	FALSE	FALSE	TRUE	FALSE	0.0345282	0.846905	-0.596281	0.0372078	-0.0186072	1	-0.0783368	1	-0.00644226	1	0.0513306	0.85437	-0.249053	0.41167	-0.831619	0.00363567	-1.22927	3.53243e-06	-0.630809	0.0403577
ENSG00000144583.4	MARCH4	protein_coding	114162	FALSE	FALSE	FALSE	FALSE	FALSE	FALSE			8.48028	7.81249	8.64647	6.01636	6.41029	7.58818	6.38401	6.41972	7.91449	6.41762	6.68603	7.79921	6.53166	6.53497	8.16565	6.08806	6.63448	7.97251	5.5601	6.15685	7.58707	3.89492	4.81362	6.03697	4.01118	3.56154	5.35377	3.00238	3.45921	2.93215	MARCH4	0.504757	0.465009	0.514649	0.358101	0.381549	0.451658	0.379984	0.38211	0.47108	0.381984	0.397961	0.464218	0.388772	0.388969	0.48603	0.362369	0.394893	0.474534	0.330944	0.366464	0.451592	0.231831	0.286512	0.359328	0.23875	0.211987	0.318663	0.178706	0.205897	0.174525	319	217	540	79	81	207	86	76	199	93	113	234	102	84	239	61	92	303	24	73	203	5	17	51	12	6	44	1	3	1	348.513	216.219	392.109	56.3558	76.6098	183.863	75.0787	77.1659	232.682	77.0416	94.485	214.159	84.0566	84.2685	278.55	59.6399	90.8774	242.579	38.9136	62.9497	183.715	7.47365	20.1252	57.2832	8.62436	4.73225	32.6875	1.69118	4.04067	1.42726	TRUE	TRUE	2	TRUE	TRUE	FALSE	FALSE	FALSE	FALSE	FALSE	TRUE	TRUE	TRUE	-1.84725	1.15008e-07	-7.24558	4.49486e-23	0.255941	1	0.307887	0.442425	0.442703	0.0973548	0.260802	0.535492	-0.217676	0.651154	-1.96533	2.82688e-07	-2.88258	3.07502e-14	-5.39834	9.05867e-13
ENSG00000231092.1	AC012513.6	antisense	6535	FALSE	FALSE	FALSE	FALSE	FALSE	FALSE			4.53285	4.5101	4.48199	3.25595	3.25289	3.75387	3.21029	2.80683	4.18217	3.18319	2.99757	4.14316	3.79776	3.45488	4.52351	3.27097	3.44523	4.02862	2.11502	2.75347	3.65594	2.11502	2.11502	2.84192	3.11282	2.11502	2.9483	2.11502	2.11502	2.11502	AC012513.6	0.35765	0.355855	0.353637	0.256901	0.256659	0.296187	0.253298	0.221464	0.329981	0.251159	0.236514	0.326903	0.299651	0.272596	0.356914	0.258086	0.271835	0.317866	0.166879	0.217254	0.288461	0.166879	0.166879	0.224233	0.245607	0.166879	0.232626	0.166879	0.166879	0.166879	14	15	20	4	3	7	3	1	9	3	2	11	8	4	13	3	4	11	0	1	6	0	0	1	3	0	2	0	0	0	15.2953	14.946	14.5226	2.85346	2.8374	6.21758	2.61902	1.01534	10.5233	2.48521	1.6723	10.0673	6.59268	4.01279	15.1512	2.93311	3.95119	8.80648	0	0.862324	5.42999	0	0	1.1232	2.15609	0	1.4858	0	0	0	TRUE	TRUE	2	TRUE	TRUE	FALSE	FALSE	FALSE	FALSE	FALSE	TRUE	TRUE	TRUE	-2.12402	0.143232	-5.84592	3.85624e-05	0.00610032	1	0.0541948	1	1.05074	0.931838	0.383417	1	-0.92447	0.631788	-3.05098	0.0498042	-1.67241	0.111768	-3.7219	0.033189
ENSG00000235042.1	AC098820.2	antisense	27408	FALSE	FALSE	FALSE	FALSE	FALSE	FALSE			3.50916	2.80046	3.39353	2.69652	3.68728	3.02379	3.50842	3.46242	2.85636	3.47483	3.18795	3.23522	3.18052	3.60089	3.84288	3.43886	3.27662	3.45334	3.32726	3.50047	3.53188	2.95073	3.38036	3.67983	2.69866	2.9729	3.40731	3.00238	2.90939	3.25615	AC098820.2	0.238034	0.189961	0.23019	0.18291	0.250115	0.205109	0.237983	0.234863	0.193753	0.235705	0.216245	0.219452	0.215741	0.244256	0.26067	0.233264	0.22226	0.234247	0.225695	0.237444	0.239574	0.200154	0.229296	0.24961	0.183056	0.201657	0.231124	0.203658	0.19735	0.220871	4	1	5	1	6	2	5	4	1	5	3	3	3	5	6	4	3	5	2	5	5	1	3	5	1	2	5	1	1	2	4.37007	0.9964	3.63064	0.713365	5.6748	1.77645	4.36504	4.06136	1.16925	4.14202	2.50845	2.74562	2.47225	5.01598	6.99288	3.91082	2.96339	4.00295	3.2428	4.31162	4.52499	1.49473	3.5515	5.616	0.718697	1.57742	3.71449	1.69118	1.34689	2.85451	FALSE	FALSE		FALSE	FALSE	FALSE	FALSE	FALSE	FALSE	FALSE	FALSE	FALSE	FALSE	-0.212521	1	-0.626198	0.589201	0.402255	1	0.383871	1	0.941829	1	0.491308	1	0.64179	0.603227	0.469422	0.784894	-0.404696	0.669167	-0.413677	1
ENSG00000138375.12	SMARCAL1	protein_coding	70639	FALSE	FALSE	FALSE	FALSE	FALSE	FALSE			8.56597	8.44865	8.57958	8.08275	8.48606	8.33556	8.45821	8.563	8.51268	8.50779	8.5077	8.57404	8.5135	8.52654	8.75774	8.23799	8.12543	8.5943	8.11764	8.1349	8.28018	8.31295	8.41475	8.39962	8.46591	8.68803	8.53873	8.54654	8.51388	8.30133	SMARCAL1	0.531778	0.524494	0.532623	0.501779	0.526817	0.517474	0.525088	0.531593	0.52847	0.528166	0.52816	0.532279	0.52852	0.52933	0.543683	0.511417	0.504429	0.533536	0.503945	0.505017	0.514036	0.51607	0.52239	0.521451	0.525566	0.539355	0.530087	0.530572	0.528544	0.515349	339	342	515	368	370	354	393	364	305	429	425	407	433	359	364	300	274	472	166	316	334	207	281	293	480	512	489	216	265	215	370.364	340.769	373.956	262.518	349.946	314.432	343.092	369.584	356.623	355.385	355.364	372.49	356.829	360.148	424.235	293.311	270.657	377.878	269.152	272.494	302.27	309.409	332.658	329.098	344.974	403.819	363.277	365.295	356.926	306.86	FALSE	FALSE		FALSE	FALSE	FALSE	FALSE	FALSE	FALSE	FALSE	FALSE	FALSE	FALSE	-0.232981	0.166371	-0.0762449	0.681418	0.206628	0.558467	0.220834	0.238451	0.291518	0.117516	0.0300082	0.848796	-0.13052	0.475456	0.072834	0.748056	0.267864	0.0733227	0.156736	0.385656
ENSG00000232485.2	AC098820.3	processed_transcript	19731	FALSE	FALSE	FALSE	FALSE	FALSE	FALSE			3.11924	3.07568	4.01975	3.93386	4.0891	3.75387	2.75735	3.08444	3.373	3.70284	3.8088	3.87871	3.59111	3.72997	3.55156	3.43886	3.83418	3.32009	2.11502	3.01085	3.65594	2.95073	2.86087	2.84192	2.93497	3.15836	3.12883	3.00238	3.81394	2.93215	AC098820.3	0.218615	0.215562	0.281728	0.275709	0.286589	0.263094	0.193252	0.216176	0.2364	0.259517	0.266944	0.271843	0.251687	0.261419	0.248915	0.241016	0.268723	0.232692	0.148233	0.211019	0.256231	0.206805	0.200507	0.199179	0.205701	0.221357	0.219287	0.210425	0.267304	0.205503	2	2	12	11	10	7	1	2	3	7	8	8	6	6	4	4	7	4	0	2	6	1	1	1	2	3	3	1	5	1	2.18504	1.9928	8.71354	7.84701	9.458	6.21758	0.873008	2.03068	3.50776	5.79883	6.68921	7.32167	4.94451	6.01918	4.66192	3.91082	6.91459	3.20236	0	1.72465	5.42999	1.49473	1.18383	1.1232	1.43739	2.36612	2.22869	1.69118	6.73445	1.42726	TRUE	TRUE	7	FALSE	FALSE	FALSE	FALSE	FALSE	FALSE	TRUE	TRUE	TRUE	FALSE	0.864844	1	-0.407584	0.65692	-1.95809	1	-0.267934	1	-0.600757	1	-0.801552	0.76326	-1.66546	0.0808567	-2.70937	0.024176	-2.0111	0.0172236	-1.27243	0.316158
ENSG00000197756.9	RPL37A	protein_coding	80991	FALSE	FALSE	FALSE	FALSE	FALSE	FALSE			12.3909	12.6943	12.4758	13.4828	12.5901	13.0906	12.7688	12.6716	12.3875	12.6539	12.7297	12.4083	12.5381	12.6831	12.5059	12.554	12.6116	12.5813	12.5456	12.5572	12.6872	12.6841	12.6232	12.8569	12.822	12.9838	12.8035	13.3503	12.8032	12.7552	RPL37A	0.759923	0.77853	0.765132	0.82689	0.772138	0.802836	0.783096	0.777136	0.759713	0.77605	0.780701	0.760989	0.768953	0.777845	0.766974	0.769928	0.773458	0.771599	0.769411	0.770121	0.778095	0.777904	0.77417	0.788502	0.786359	0.796288	0.785224	0.818761	0.785206	0.782268	4908	6643	7833	16036	6510	9811	7984	6417	4575	7769	8113	5930	7207	6547	4983	6142	6327	7644	3682	6979	7278	4397	5322	6597	10063	10260	9611	6170	5300	4838	5362.08	6619.08	5687.76	11439.5	6157.16	8714.38	6970.1	6515.44	5349.34	6435.87	6783.69	5427.18	5939.18	6567.93	5807.59	6005.06	6249.8	6119.7	5969.99	6018.16	6586.58	6572.32	6300.37	7409.75	7232.25	8092.15	7139.99	10434.6	7138.52	6905.06	FALSE	FALSE		FALSE	FALSE	FALSE	FALSE	FALSE	FALSE	FALSE	FALSE	FALSE	FALSE	0.564278	0.0099939	0.458156	0.0294196	-0.482904	0.0782744	-0.496691	0.0349722	-0.517704	0.0278662	-0.509175	0.0158642	-0.491907	0.0122697	-0.364827	0.103818	-0.219606	0.312194	-0.106122	0.773022
ENSG00000225794.1	AC073321.4	lincRNA	6431	FALSE	FALSE	FALSE	FALSE	FALSE	FALSE			4.0223	2.80046	3.87221	4.60283	3.56108	3.8553	3.63075	3.7388	3.15251	4.05738	3.98557	3.23522	4.12758	3.72997	3.55156	4.11769	2.79755	3.16587	3.7854	3.62222	3.65594	4.17709	3.71773	3.34941	3.78338	3.85449	4.03888	4.15007	3.22509	3.85864	AC073321.4	0.317947	0.221366	0.306083	0.363836	0.28149	0.304747	0.286997	0.295538	0.249194	0.320721	0.315044	0.255732	0.326269	0.29484	0.280738	0.325488	0.221136	0.25025	0.299221	0.286322	0.288988	0.330183	0.293873	0.264758	0.299062	0.304683	0.319258	0.328047	0.254931	0.305011	8	1	10	23	5	8	6	6	2	11	10	3	12	6	4	10	1	3	4	6	6	7	5	3	9	9	12	6	2	5	8.74015	0.9964	7.26128	16.4074	4.729	7.10581	5.23805	6.09204	2.33851	9.11244	8.36151	2.74562	9.88902	6.01918	4.66192	9.77704	0.987798	2.40177	6.4856	5.17394	5.42999	10.4631	5.91917	3.3696	6.46827	7.09837	8.91478	10.1471	2.69378	7.13628	FALSE	FALSE		FALSE	FALSE	FALSE	FALSE	FALSE	FALSE	FALSE	FALSE	FALSE	FALSE	0.662752	1	0.17954	0.815494	-1.03744	1	-0.503334	1	-0.462687	1	-1.16417	0.345555	-0.600832	0.495335	-0.505199	0.468436	-0.197378	0.699348	-0.483212	0.643576
ENSG00000235444.2	PSMB3P2	processed_pseudogene	617	FALSE	FALSE	FALSE	FALSE	FALSE	FALSE			5.19204	4.57401	5.09832	5.88251	4.69543	4.91882	5.37103	4.65417	4.6005	4.88595	5.15913	4.36207	5.03626	4.64193	4.07688	4.83482	4.36416	4.36181	5.22291	4.43242	4.21024	4.40821	4.37734	4.24056	4.81353	4.15921	4.45437	4.90805	4.40937	4.25546	PSMB3P2	0.560143	0.493467	0.550032	0.634635	0.506566	0.530667	0.579453	0.502116	0.496326	0.527121	0.556593	0.470602	0.543338	0.500795	0.439834	0.521605	0.470827	0.470574	0.563473	0.478192	0.454222	0.47558	0.47225	0.457493	0.519308	0.448716	0.48056	0.529506	0.475705	0.4591	26	16	36	71	19	25	38	17	14	26	33	14	30	17	8	21	13	16	18	16	12	9	11	10	28	13	19	13	10	8	28.4055	15.9424	26.1406	50.6489	17.9702	22.2056	33.1743	17.2608	16.3696	21.5385	27.593	12.8129	24.7225	17.0543	9.32384	20.5318	12.8414	12.8094	29.1852	13.7972	10.86	13.4526	13.0222	11.232	20.1235	10.2532	14.1151	21.9853	13.4689	11.418	TRUE	TRUE	7	FALSE	FALSE	FALSE	FALSE	FALSE	FALSE	FALSE	TRUE	TRUE	FALSE	0.275613	0.778888	-0.650368	0.169767	-0.431877	1	-0.494031	1	-0.828644	0.452452	-0.934599	0.0411525	-0.789128	0.0709829	-1.18749	0.00859092	-0.988898	0.0120576	-0.925981	0.0573719
ENSG00000115457.9	IGFBP2	protein_coding	31608	FALSE	FALSE	FALSE	FALSE	FALSE	FALSE			7.20248	9.71534	6.68479	9.14589	10.4462	9.29399	8.67712	10.8996	8.38224	8.54986	10.8342	8.38553	8.38423	10.6616	9.04558	8.5328	10.582	9.16653	8.39982	10.5168	9.50802	8.41757	10.6553	9.53545	8.74261	10.7602	9.26057	10.8189	8.73979	9.70813	IGFBP2	0.481836	0.649942	0.447203	0.611847	0.698839	0.621755	0.580487	0.729171	0.56076	0.571973	0.72479	0.56098	0.560893	0.713245	0.605136	0.570832	0.707919	0.613228	0.561936	0.703559	0.636073	0.563124	0.712825	0.637908	0.584868	0.71984	0.619519	0.723768	0.58468	0.64946	127	835	130	782	1466	697	459	1873	278	442	2173	356	395	1606	446	370	1543	707	203	1689	795	223	1355	653	584	2188	814	1063	311	580	138.75	831.994	94.3967	557.851	1386.54	619.093	400.711	1901.73	325.053	366.155	1816.96	325.814	325.513	1611.13	519.804	361.75	1524.17	566.017	329.144	1456.47	719.474	333.325	1604.1	733.45	419.719	1725.69	604.719	1797.72	418.883	827.808	TRUE	TRUE	3	TRUE	TRUE	FALSE	FALSE	FALSE	FALSE	FALSE	FALSE	FALSE	FALSE	1.70898	0.0166934	2.53611	7.48031e-05	-0.337727	0.305564	-0.412329	0.192362	-0.305929	0.305408	-0.212932	0.716607	-0.122503	0.923558	-0.0631298	0.957202	-0.05533	0.951151	0.827134	0.267181
ENSG00000115461.4	IGFBP5	protein_coding	23420	FALSE	FALSE	FALSE	FALSE	FALSE	FALSE			9.05217	10.3782	9.83395	9.9916	9.62028	9.57505	10.6905	9.74905	10.0544	10.7301	9.73241	10.1218	10.687	9.64053	10.1567	10.8073	9.70125	10.1638	11.2083	10.2519	10.3976	13.0098	12.9075	12.8444	14.1002	15.1783	13.7706	13.5686	13.7532	13.8696	IGFBP5	0.623623	0.714973	0.677482	0.688342	0.662761	0.659645	0.736488	0.671633	0.692665	0.739221	0.670486	0.697313	0.73625	0.664156	0.699717	0.744541	0.668339	0.700203	0.772166	0.706275	0.716314	0.89627	0.889228	0.884877	0.971391	1.04566	0.948684	0.934771	0.947485	0.955504	478	1327	1245	1415	823	849	1883	839	902	2040	1007	1208	1990	787	972	1824	834	1422	1454	1404	1481	5512	6483	6540	24424	47000	18800	7179	10245	10481	522.224	1322.22	904.03	1009.41	778.393	754.104	1643.87	851.871	1054.67	1689.94	842.004	1105.57	1639.93	789.516	1132.85	1783.33	823.824	1138.44	2357.51	1210.7	1340.3	8238.95	7674.8	7345.73	17553.4	37069.3	13966.5	12141	13798.9	14959.1	TRUE	TRUE	5	FALSE	TRUE	FALSE	FALSE	FALSE	FALSE	FALSE	TRUE	TRUE	TRUE	-0.17259	0.819651	3.8684	2.01212e-26	0.424143	0.0752121	0.450854	0.0217524	0.418262	0.0267266	0.537151	0.27716	0.923228	0.0261666	3.20727	3.48902e-18	4.78765	2.95389e-40	4.04099	1.37497e-28
ENSG00000236886.2	AC007563.5	antisense	299615	FALSE	FALSE	FALSE	FALSE	FALSE	FALSE			5.00517	5.04463	4.82442	4.7281	4.58251	4.26568	5.40147	4.71284	4.6005	5.63536	5.05237	4.66172	5.52874	5.21928	5.30956	5.6249	5.24037	5.17655	6.06076	5.04895	5.34992	7.43442	7.31191	7.51299	8.58141	9.91018	8.23863	7.25069	8.67945	8.51906	AC007563.5	0.275119	0.277288	0.265184	0.259889	0.251887	0.234471	0.296902	0.25905	0.252876	0.309759	0.277713	0.25624	0.303898	0.286888	0.291851	0.309183	0.288047	0.284539	0.333142	0.277526	0.294069	0.408648	0.401913	0.412966	0.471694	0.544732	0.452852	0.398548	0.477083	0.468267	22	25	28	26	17	13	39	18	14	50	30	19	46	29	27	42	30	35	36	29	36	110	127	155	521	1209	395	85	298	251	24.0354	24.91	20.3316	18.5475	16.0786	11.5469	34.0473	18.2761	16.3696	41.4202	25.0845	17.389	37.9079	29.0927	31.468	41.0636	29.6339	28.0206	58.3704	25.0074	32.5799	164.42	150.347	174.096	374.441	953.548	293.445	143.75	401.373	358.241	TRUE	TRUE	5	FALSE	TRUE	FALSE	FALSE	TRUE	TRUE	TRUE	TRUE	TRUE	TRUE	-0.595695	0.391248	3.74948	6.21031e-18	0.550136	1	0.823707	0.384039	1.09724	0.0545471	1.09886	0.0466224	1.29969	0.0133714	3.43417	6.00937e-14	5.11449	4.79865e-31	4.34517	3.42488e-22
ENSG00000237930.1	AC007563.4	processed_pseudogene	370	FALSE	FALSE	FALSE	FALSE	FALSE	FALSE			5.89961	6.90815	6.70505	7.57345	6.98574	7.36525	7.03057	6.95724	6.73749	6.61383	6.86253	6.89781	6.97194	6.90523	6.52944	6.54726	6.79735	6.59297	6.96872	6.61698	6.53335	7.16046	6.63852	6.71535	6.99798	6.92237	6.83277	8.13379	7.48876	7.00458	AC007563.4	0.691519	0.809734	0.785928	0.887716	0.818828	0.863313	0.824084	0.815488	0.78973	0.775235	0.804386	0.808522	0.817211	0.809392	0.765343	0.767432	0.796747	0.77279	0.816834	0.775605	0.765802	0.839308	0.77813	0.787135	0.820263	0.811401	0.800899	0.953397	0.87779	0.821037	47	112	132	255	125	176	140	114	84	108	129	121	142	111	72	87	104	110	72	104	93	90	77	86	166	143	142	161	127	84	51.3484	111.597	95.8489	181.908	118.225	156.328	122.221	115.749	98.2174	89.4676	107.863	110.74	117.02	111.355	83.9146	85.0602	102.731	88.0648	116.741	89.6817	84.1649	134.526	91.1553	96.5952	119.304	112.785	105.492	272.28	171.055	119.889	TRUE	TRUE	7	FALSE	TRUE	FALSE	FALSE	FALSE	FALSE	FALSE	FALSE	FALSE	FALSE	0.790824	0.0106978	1.06539	0.000138901	-0.447502	0.467501	-0.571606	0.0803342	-0.558658	0.0570011	-0.722714	0.0183348	-0.667463	0.0264812	-0.514537	0.0974048	-0.436466	0.166379	0.274562	0.443968
ENSG00000236295.1	AC007563.1	lincRNA	3491	FALSE	FALSE	FALSE	FALSE	FALSE	FALSE			3.11924	3.07568	3.39353	3.49576	3.05181	3.8553	3.37034	2.80683	3.373	2.11502	3.18795	3.03704	2.99137	3.07883	2.85519	3.43886	3.27662	2.73055	2.11502	3.20387	3.22925	2.11502	2.86087	2.11502	3.11282	2.11502	3.27815	3.60871	2.90939	2.11502	AC007563.1	0.265029	0.261328	0.288334	0.297021	0.2593	0.327569	0.286364	0.238485	0.28659	0.179704	0.270867	0.258045	0.254164	0.261596	0.242594	0.292186	0.278401	0.232003	0.179704	0.27222	0.274376	0.179704	0.243076	0.179704	0.264484	0.179704	0.278531	0.306617	0.247199	0.179704	2	2	5	6	2	8	4	1	3	0	3	2	2	2	1	4	3	1	0	3	3	0	1	0	3	0	4	3	1	0	2.18504	1.9928	3.63064	4.28019	1.8916	7.10581	3.49203	1.01534	3.50776	0	2.50845	1.83042	1.64817	2.00639	1.16548	3.91082	2.96339	0.800589	0	2.58697	2.715	0	1.18383	0	2.15609	0	2.97159	5.07354	1.34689	0	TRUE	FALSE		FALSE	FALSE	FALSE	FALSE	FALSE	FALSE	FALSE	TRUE	TRUE	FALSE	0.719469	1	-0.371359	0.81321	-0.689711	1	-1.58112	1	-1.36291	1	-0.773314	1	-1.11215	0.436844	-3.2587	0.0650172	-1.36719	0.23338	-1.09083	0.500878
ENSG00000231672.6	DIRC3	protein_coding	472574	FALSE	FALSE	FALSE	FALSE	FALSE	FALSE			3.33338	3.94654	4.66396	5.01516	3.68728	3.94886	4.10218	3.60914	4.07964	4.84401	3.18795	4.2203	4.19807	3.60089	3.96541	4.3545	3.71867	4.02862	4.86281	4.2388	4.35153	4.77667	5.04243	5.42785	5.17689	5.12693	5.02698	6.00406	3.65042	4.87947	DIRC3	0.176836	0.209364	0.247422	0.266054	0.19561	0.209486	0.21762	0.191464	0.216424	0.256974	0.16912	0.223887	0.222707	0.191027	0.210365	0.231006	0.197275	0.213718	0.257971	0.224868	0.230848	0.253402	0.2675	0.287947	0.274634	0.271983	0.266681	0.318515	0.193655	0.258855	3	8	24	34	6	9	11	5	8	25	3	12	13	5	7	13	6	11	13	13	14	13	21	31	39	34	33	33	4	15	3.27756	7.9712	17.4271	24.2544	5.6748	7.99403	9.60309	5.0767	9.35404	20.7101	2.50845	10.9825	10.7131	5.01598	8.15836	12.7102	5.92679	8.80648	21.0782	11.2102	12.67	19.4315	24.8605	34.8192	28.0292	26.8161	24.5156	55.8089	5.38756	21.4088	TRUE	TRUE	5	FALSE	FALSE	FALSE	FALSE	FALSE	FALSE	FALSE	TRUE	TRUE	FALSE	0.178096	1	1.19525	0.0751947	-0.540771	1	-0.208719	1	-0.571241	1	-0.401491	0.703502	0.330215	0.715708	1.26351	0.0409803	1.24809	0.0478327	1.01716	0.161171
ENSG00000231035.1	RPL7L1P9	processed_pseudogene	744	FALSE	FALSE	FALSE	FALSE	FALSE	FALSE			6.59938	6.4621	6.58992	5.56998	6.45775	6.0469	6.30634	6.45362	6.43942	6.2066	6.00887	6.54809	6.45223	6.20196	6.41559	6.35336	6.2957	6.2106	5.873	5.90908	5.76751	5.8115	6.20006	5.42785	5.81978	6.12752	6.11501	5.55959	6.13656	6.18253	RPL7L1P9	0.69182	0.677429	0.690828	0.583906	0.676973	0.633903	0.661101	0.67654	0.675051	0.650644	0.629916	0.686443	0.676394	0.650158	0.672553	0.66603	0.659985	0.651064	0.615673	0.619455	0.604614	0.609226	0.649958	0.569007	0.610094	0.642355	0.641043	0.582817	0.643302	0.648121	81	80	121	55	84	65	81	78	67	79	67	93	96	65	66	75	71	82	31	60	51	32	55	31	67	78	82	23	46	45	88.494	79.712	87.8615	39.2351	79.4472	57.7347	70.7136	79.1966	78.3401	65.4439	56.0221	85.1144	79.1121	65.2078	76.9217	73.3278	70.1337	65.6483	50.2634	51.7394	46.1549	47.8313	65.1109	34.8192	48.1527	61.5192	60.9176	38.8971	61.957	64.2265	FALSE	FALSE		FALSE	FALSE	FALSE	FALSE	FALSE	FALSE	FALSE	FALSE	FALSE	FALSE	-0.56505	0.0483921	-0.631408	0.0247872	0.386332	1	0.232484	0.927497	0.345286	0.431117	0.271088	0.410534	-0.237624	0.52716	-0.239203	0.426098	-0.0277736	1	-0.0663579	0.903383
ENSG00000079308.16	TNS1	protein_coding	203206	FALSE	FALSE	FALSE	FALSE	FALSE	FALSE			11.5402	11.5153	10.945	9.66641	11.9965	11.5431	10.6138	12.1569	12.4707	11.0106	12.1906	12.5182	11.0453	12.014	12.7966	11.7377	12.5085	12.91	12.9216	13.6176	13.5156	12.8104	13.5215	13.261	12.5901	13.08	12.7406	11.2866	12.1918	11.8609	TNS1	0.654481	0.653067	0.620725	0.548213	0.680358	0.654648	0.60194	0.689455	0.707251	0.624446	0.691365	0.709945	0.626416	0.68135	0.725734	0.66568	0.709396	0.732169	0.732828	0.772298	0.766513	0.726521	0.766849	0.752073	0.714022	0.74181	0.722562	0.640099	0.691435	0.67267	2718	2929	2703	1127	4311	3350	1785	4489	4847	2480	5580	6400	2554	4114	6097	3484	5890	9603	4780	14566	12931	4800	9926	8732	8567	10968	9201	1472	3467	2600	2969.47	2918.45	1962.72	803.962	4077.34	2975.56	1558.32	4557.86	5667.38	2054.44	4665.72	5857.33	2104.71	4127.15	7105.93	3406.32	5818.13	7688.06	7750.29	12560.6	11702.5	7174.7	11750.7	9807.78	6157.07	8650.55	6835.41	2489.42	4669.67	3710.86	TRUE	TRUE	9	FALSE	FALSE	FALSE	FALSE	FALSE	TRUE	TRUE	TRUE	TRUE	FALSE	-0.288085	0.646017	0.320397	0.585588	0.629072	0.0666052	0.790455	0.00708339	0.850629	0.00170323	1.21618	0.00301882	2.18044	3.32531e-09	2.03258	3.46264e-08	1.65969	6.9035e-06	0.608482	0.266762
ENSG00000223923.1	AC010136.2	antisense	13908	FALSE	FALSE	FALSE	FALSE	FALSE	FALSE			3.33338	2.11502	2.70163	3.25595	4.0891	2.11502	3.50842	3.7388	3.373	3.80173	3.60102	3.39851	3.47152	3.60089	3.37109	3.43886	3.71867	3.67832	3.96026	3.36309	3.53188	3.52594	4.09025	3.81448	4.14268	4.34778	4.10707	3.81737	4.66878	4.1365	AC010136.2	0.242188	0.153667	0.196288	0.236562	0.297095	0.153667	0.254905	0.271644	0.245066	0.276215	0.261633	0.24692	0.252225	0.261624	0.244927	0.249851	0.270181	0.267249	0.287734	0.244346	0.256609	0.256178	0.297178	0.277142	0.300987	0.315889	0.2984	0.277352	0.339212	0.300538	3	0	1	4	10	0	5	6	3	8	6	4	5	5	3	4	6	7	5	4	5	3	8	6	14	16	13	4	13	7	3.27756	0	0.726128	2.85346	9.458	0	4.36504	6.09204	3.50776	6.62723	5.0169	3.66083	4.12042	5.01598	3.49644	3.91082	5.92679	5.60412	8.107	3.4493	4.52499	4.48419	9.47068	6.7392	10.0618	12.6193	9.65768	6.76472	17.5096	9.99079	TRUE	TRUE	6	FALSE	TRUE	FALSE	FALSE	FALSE	FALSE	FALSE	FALSE	TRUE	TRUE	1.58779	0.355744	3.1788	0.00110976	0.420596	1	0.595617	1	0.28908	1	0.46945	1	0.422086	0.814821	0.882636	0.280181	1.51294	0.0264233	1.59101	0.0611178
ENSG00000224159.1	HMGB1P9	processed_pseudogene	954	FALSE	FALSE	FALSE	FALSE	FALSE	FALSE			7.25506	7.19021	7.6614	7.20597	6.93081	7.14736	7.31019	6.61209	7.18326	6.89098	6.82039	6.90885	7.18322	7.07604	6.83994	7.10417	7.22683	7.13574	7.61949	7.40041	6.75542	7.71674	7.29023	7.26148	6.99798	6.87462	7.25421	7.6415	7.69046	7.92277	HMGB1P9	0.732994	0.726442	0.774048	0.728034	0.700234	0.722113	0.738563	0.668033	0.72574	0.69621	0.689078	0.698016	0.725735	0.714907	0.691054	0.717749	0.730142	0.720938	0.769813	0.747679	0.682514	0.779638	0.736548	0.733642	0.70702	0.694557	0.732908	0.772036	0.776983	0.800454	132	138	267	195	120	150	172	88	117	133	125	122	166	126	91	132	143	165	116	186	110	135	125	129	166	138	194	113	147	164	144.212	137.503	193.876	139.106	113.496	133.234	150.157	89.35	136.803	110.178	104.519	111.655	136.798	126.403	106.059	129.057	141.255	132.097	188.082	160.392	99.5498	201.788	147.979	144.893	119.304	108.842	144.122	191.103	197.993	234.07	FALSE	FALSE		FALSE	FALSE	FALSE	FALSE	FALSE	FALSE	FALSE	FALSE	FALSE	FALSE	-0.310988	0.254184	0.387739	0.127824	-0.0535788	1	-0.247569	0.63863	-0.0675526	0.923861	0.0666116	0.80678	0.205557	0.426872	0.350532	0.183688	-0.0501452	0.981914	0.698727	0.0044944
ENSG00000163466.15	ARPC2	protein_coding	37262	FALSE	FALSE	FALSE	FALSE	FALSE	FALSE			12.5878	12.7412	12.8379	12.4649	12.4095	12.7309	12.348	12.3003	12.5198	12.2831	12.3395	12.5283	12.3027	12.3365	12.4345	12.3329	12.4534	12.5267	12.4589	12.5183	12.5857	12.5024	12.4472	12.5652	12.1884	12.1902	12.3927	11.8476	12.2951	11.9332	ARPC2	0.828943	0.839045	0.845411	0.820849	0.817198	0.838367	0.813152	0.810006	0.824459	0.808875	0.812589	0.825019	0.810162	0.812394	0.818842	0.812156	0.820089	0.824919	0.820454	0.824361	0.828804	0.823316	0.819682	0.827453	0.802636	0.802754	0.816095	0.780193	0.809668	0.785835	5627	6863	10071	7913	5743	7644	5962	4959	5015	6006	6188	6445	6120	5147	4742	5268	5669	7360	3467	6793	6783	3876	4710	5388	6482	5914	7227	2174	3725	2734	6147.6	6838.29	7312.84	5644.86	5431.73	6789.6	5204.87	5035.07	5863.81	4975.39	5174.1	5898.52	5043.4	5163.45	5526.71	5150.54	5599.83	5892.34	5621.39	5857.77	6138.61	5793.57	5575.86	6051.8	4658.59	4664.42	5368.92	3676.62	5017.17	3902.12	FALSE	FALSE		FALSE	FALSE	FALSE	FALSE	FALSE	FALSE	FALSE	FALSE	FALSE	FALSE	-0.18512	0.201865	-0.683881	3.33556e-11	-0.153929	0.228346	-0.16385	0.208179	-0.190255	0.136512	-0.100373	0.441297	-0.0171011	0.943454	-0.0323152	0.931512	-0.280744	0.00874982	-0.498761	5.54328e-06
ENSG00000261338.2	RP11-378A13.1	sense_overlapping	2047	FALSE	FALSE	FALSE	FALSE	FALSE	FALSE			3.91322	4.63503	4.62071	4.7281	4.9872	5.48094	4.24996	4.97359	4.91932	4.26968	4.85393	5.22687	4.12758	4.37875	4.97156	4.93247	4.99007	4.96722	4.94267	4.30656	4.89497	3.72506	4.74996	4.56031	3.93986	4.08969	4.4025	5.27125	3.95768	3.25615	RP11-378A13.1	0.35577	0.421393	0.420091	0.429855	0.45341	0.498299	0.386384	0.452173	0.44724	0.388178	0.441295	0.475201	0.375258	0.398094	0.451989	0.448435	0.453672	0.451594	0.449362	0.391531	0.445026	0.338663	0.431842	0.4146	0.358192	0.371814	0.400253	0.479235	0.359812	0.296033	7	17	23	26	25	41	13	23	19	14	25	32	12	13	20	23	24	29	14	14	24	4	16	14	11	12	18	18	6	2	7.64763	16.9388	16.701	18.5475	23.645	36.4173	11.3491	23.3528	22.2158	11.5977	20.9038	29.2867	9.88902	13.0416	23.3096	22.4872	23.7072	23.2171	22.6996	12.0725	21.72	5.97892	18.9414	15.7248	7.90566	9.4645	13.3722	30.4412	8.08134	2.85451	TRUE	TRUE	8	FALSE	FALSE	FALSE	FALSE	FALSE	FALSE	FALSE	TRUE	TRUE	FALSE	0.912158	0.217796	0.0429626	0.941392	-0.473823	1	-0.389446	1	-0.806614	0.318202	-0.139175	0.911812	-0.477797	0.462488	-0.920208	0.111867	-1.33899	0.0114738	-0.869196	0.176088
ENSG00000179921.14	GPBAR1	protein_coding	4363	FALSE	FALSE	FALSE	FALSE	FALSE	FALSE			2.11502	2.11502	2.70163	3.25595	2.78314	2.11502	3.50842	3.08444	2.85636	2.11502	4.14025	3.23522	3.88888	4.04958	3.1509	4.02794	4.36416	4.36181	4.37364	5.08667	5.34992	3.72506	5.45121	5.50193	3.38737	4.34778	4.55244	3.60871	2.90939	3.496	GPBAR1	0.174923	0.174923	0.22344	0.269285	0.230181	0.174923	0.290165	0.2551	0.236237	0.174923	0.342421	0.267571	0.321631	0.334922	0.260597	0.333132	0.360939	0.360746	0.361724	0.420695	0.442468	0.308082	0.450845	0.455039	0.280154	0.359585	0.376512	0.29846	0.240623	0.289138	0	0	1	4	1	0	5	2	1	0	12	3	9	9	2	9	13	16	8	30	36	4	30	33	5	16	21	3	1	3	0	0	0.726128	2.85346	0.9458	0	4.36504	2.03068	1.16925	0	10.0338	2.74562	7.41676	9.02877	2.33096	8.79934	12.8414	12.8094	12.9712	25.8697	32.5799	5.97892	35.515	37.0656	3.59348	12.6193	15.6009	5.07354	1.34689	4.28177	TRUE	TRUE	4	FALSE	TRUE	FALSE	FALSE	FALSE	TRUE	TRUE	TRUE	TRUE	FALSE	2.12031	0.873108	3.4174	0.0383778	1.04061	1	1.77722	1	2.2712	1	2.97383	0.00993989	4.00075	0.000140614	4.07213	4.99829e-05	2.78462	0.00617535	1.29709	0.487192
ENSG00000127837.9	AAMP	protein_coding	6134	FALSE	FALSE	FALSE	FALSE	FALSE	FALSE			9.95089	9.52748	9.79793	10.0779	9.26862	9.74447	9.75375	9.58136	9.26556	9.65237	9.56414	9.18376	9.82872	9.7984	9.79536	10.3215	10.2903	10.3028	10.4477	10.5921	10.6925	10.3576	10.3987	10.7626	10.2908	10.0162	10.1493	9.55928	9.34375	9.23109	AAMP	0.790844	0.757194	0.778688	0.800941	0.736621	0.77444	0.775177	0.761476	0.736378	0.76712	0.760108	0.729877	0.781135	0.778725	0.778484	0.820303	0.817823	0.818815	0.830326	0.841802	0.849782	0.823169	0.826432	0.855355	0.817862	0.796033	0.806611	0.759721	0.742592	0.733638	898	732	1214	1503	643	956	979	746	519	961	895	626	1093	879	755	1300	1259	1567	856	1780	1819	872	1133	1539	1731	1302	1517	441	476	415	981.082	729.365	881.52	1072.19	608.149	849.144	854.675	757.444	606.843	796.096	748.355	572.92	900.724	881.81	879.937	1271.02	1243.64	1254.52	1387.92	1534.94	1646.19	1303.4	1341.28	1728.61	1244.06	1026.9	1126.98	745.81	641.12	592.311	FALSE	FALSE		FALSE	FALSE	FALSE	FALSE	FALSE	FALSE	FALSE	FALSE	FALSE	FALSE	-0.0419417	0.962442	-0.386936	0.0581046	-0.191066	0.429756	-0.261221	0.274856	0.0802344	0.819897	0.58978	0.00273942	0.873556	2.58953e-06	0.808646	1.08236e-05	0.43506	0.0238184	-0.344994	0.105702
ENSG00000127838.13	PNKD	protein_coding	76401	FALSE	FALSE	FALSE	FALSE	FALSE	FALSE			7.88826	7.45904	7.61404	8.251	7.32931	7.70338	7.89595	7.6027	7.25133	7.82306	7.5182	7.24139	7.74549	7.68088	7.50952	8.22861	8.06284	8.00884	8.06619	8.01494	8.13444	8.05358	7.87465	8.35082	7.98678	7.41142	7.93124	8.06255	8.16016	7.95633	PNKD	0.48629	0.45983	0.469385	0.508652	0.451832	0.474893	0.486764	0.468686	0.447025	0.482271	0.463477	0.446412	0.477489	0.473506	0.462942	0.507272	0.497052	0.493724	0.497259	0.4941	0.501466	0.496482	0.485451	0.514805	0.492364	0.456894	0.48894	0.497035	0.503052	0.490487	209	168	258	415	161	225	263	183	123	263	209	156	250	196	149	298	262	311	160	290	301	172	191	283	341	205	317	153	206	168	228.336	167.395	187.341	296.046	152.274	199.851	229.601	185.807	143.818	217.87	174.756	142.772	206.021	196.627	173.657	291.356	258.803	248.983	259.424	250.074	272.405	257.093	226.112	317.866	245.076	161.685	235.499	258.75	277.459	239.779	FALSE	FALSE		FALSE	FALSE	FALSE	FALSE	FALSE	FALSE	FALSE	FALSE	FALSE	FALSE	0.14132	0.521005	0.430083	0.0602923	-0.211522	1	-0.27772	0.351764	-0.156521	0.650155	0.320478	0.191467	0.301418	0.209631	0.334154	0.15507	-0.00135847	1	0.288763	0.26952
ENSG00000135926.12	TMBIM1	protein_coding	18394	FALSE	FALSE	FALSE	FALSE	FALSE	FALSE			10.8991	10.6871	11.0135	10.5372	10.4791	10.7266	10.5302	10.546	10.5184	10.4928	10.5797	10.573	10.5947	10.6032	10.7082	11.2423	11.1223	11.2555	11.8705	11.6621	11.8452	12.0407	11.7881	12.1888	12.1937	11.9473	12.2098	11.6114	11.3118	11.3486	TMBIM1	0.769332	0.754371	0.777407	0.743791	0.739688	0.75716	0.743294	0.744411	0.742458	0.740655	0.74679	0.746315	0.747846	0.748449	0.755857	0.793562	0.78509	0.794492	0.837901	0.823188	0.836117	0.849918	0.832085	0.860372	0.860713	0.843321	0.861853	0.819614	0.798467	0.801059	1740	1646	2835	2071	1500	1898	1684	1464	1247	1729	1820	1655	1866	1542	1428	2469	2248	3043	2304	3748	4056	2813	2980	4149	6506	4996	6365	1845	1881	1821	1900.98	1640.07	2058.57	1477.38	1418.7	1685.85	1470.15	1486.46	1458.06	1432.31	1521.79	1514.67	1537.74	1546.93	1664.31	2413.95	2220.57	2436.19	3735.7	3231.99	3670.67	4204.67	3527.83	4660.16	4675.84	3940.39	4728.55	3120.23	2533.5	2599.03	TRUE	TRUE	9	FALSE	FALSE	FALSE	FALSE	FALSE	FALSE	TRUE	TRUE	TRUE	FALSE	-0.288335	0.0171274	0.561711	4.08312e-08	-0.0576325	0.686854	-0.0454891	0.667412	0.0401019	0.69476	0.627597	2.06913e-09	1.21519	1.75095e-35	1.43246	1.76009e-49	1.54131	4.64475e-58	0.850046	2.21837e-17
ENSG00000274203.1	MIR6513	miRNA	63	FALSE	FALSE	FALSE	FALSE	FALSE	FALSE			4.66707	3.72499	4.62071	4.00499	3.68728	4.0358	4.38263	3.96184	3.96805	4.20274	3.70957	3.97324	4.75065	4.44955	3.84288	5.10929	4.36416	4.41933	5.34447	4.92924	5.31717	4.85508	5.37008	5.85199	5.46512	4.95092	5.06004	4.15007	4.88654	4.1365	MIR6513	0.780802	0.623192	0.773045	0.670036	0.616883	0.675191	0.733214	0.662816	0.663856	0.703118	0.620612	0.664724	0.794784	0.74441	0.642914	0.854785	0.730124	0.739355	0.894132	0.824663	0.889563	0.812256	0.898415	0.97904	0.914316	0.82829	0.846546	0.694308	0.817519	0.692036	16	6	23	12	6	10	15	8	7	13	7	9	23	14	6	27	13	17	20	26	35	14	28	44	50	29	34	6	16	7	17.4803	5.9784	16.701	8.56038	5.6748	8.88226	13.0951	8.12272	8.18478	10.7693	5.85306	8.23687	18.9539	14.0448	6.99288	26.398	12.8414	13.61	32.428	22.4204	31.675	20.9262	33.1474	49.4208	35.9348	22.8725	25.2585	10.1471	21.5502	9.99079	TRUE	TRUE	9	FALSE	FALSE	FALSE	FALSE	FALSE	TRUE	TRUE	TRUE	TRUE	FALSE	-0.797318	0.29188	0.123741	0.823066	0.325282	1	0.076194	1	0.7667	1	1.16689	0.0458055	1.9083	0.000160604	2.22237	6.12868e-06	1.85716	0.000131497	0.921059	0.149445
ENSG00000230580.1	AC021016.7	processed_pseudogene	497	FALSE	FALSE	FALSE	FALSE	FALSE	FALSE			9.02216	9.12578	9.03392	9.84935	9.11713	9.37921	9.30369	9.12394	8.88871	9.36399	9.16458	8.81592	9.28973	9.06152	9.05825	9.2362	9.13391	9.15239	9.33504	8.98598	9.14263	9.40254	9.11473	9.34426	9.47768	9.40902	9.29511	9.56251	9.22862	9.15727	AC021016.7	1.00726	1.01883	1.00858	1.09961	1.01787	1.04713	1.03869	1.01863	0.992364	1.04543	1.02316	0.984238	1.03714	1.01166	1.01129	1.03116	1.01974	1.0218	1.04219	1.00322	1.02071	1.04973	1.0176	1.04322	1.05812	1.05045	1.03774	1.06759	1.03031	1.02235	468	552	710	1281	578	740	714	541	398	785	676	483	749	524	450	608	560	700	393	578	615	447	461	571	980	851	834	442	439	394	511.299	550.013	515.551	913.821	546.672	657.287	623.328	549.299	465.363	650.297	565.238	442.046	617.239	525.675	524.466	594.444	553.167	560.412	637.21	498.423	556.574	668.144	545.748	641.347	704.323	671.191	619.577	747.501	591.285	562.339	FALSE	FALSE		FALSE	FALSE	FALSE	FALSE	FALSE	FALSE	FALSE	FALSE	FALSE	FALSE	0.403205	0.0177925	0.252847	0.135146	-0.366111	0.10997	-0.357787	0.0664748	-0.341522	0.075373	-0.293749	0.0743138	-0.314207	0.0538656	-0.176255	0.305293	-0.0716382	0.750286	-0.150358	0.449765
ENSG00000018280.16	SLC11A1	protein_coding	14865	FALSE	FALSE	FALSE	FALSE	FALSE	FALSE			4.0223	3.59625	3.11777	3.85835	3.56108	3.51964	3.37034	3.85548	3.373	3.47483	3.48074	3.23522	3.47152	3.28518	3.96541	3.06694	3.71867	2.97915	2.98443	3.62222	3.53188	4.04392	3.71773	3.93544	3.69668	4.45995	3.62573	4.63341	3.45921	4.0053	SLC11A1	0.290217	0.259477	0.224953	0.278388	0.256939	0.253949	0.243177	0.27818	0.243369	0.250716	0.251142	0.233428	0.250477	0.237032	0.286112	0.221286	0.268309	0.214952	0.215333	0.26135	0.254832	0.291777	0.268242	0.28395	0.266723	0.321795	0.261604	0.33431	0.249589	0.28899	8	5	3	10	5	5	4	7	3	5	5	3	5	3	7	2	6	2	1	6	5	6	5	7	8	18	7	10	3	6	8.74015	4.982	2.17839	7.13365	4.729	4.44113	3.49203	7.10738	3.50776	4.14202	4.18075	2.74562	4.12042	3.00959	8.15836	1.95541	5.92679	1.60118	1.6214	5.17394	4.52499	8.96837	5.91917	7.8624	5.74957	14.1967	5.20029	16.9118	4.04067	8.56353	FALSE	FALSE		FALSE	FALSE	FALSE	FALSE	FALSE	FALSE	FALSE	FALSE	FALSE	FALSE	0.128966	1	0.942899	0.248305	-0.234024	1	-0.580301	1	-0.141727	1	-0.841828	0.750311	-0.425152	1	0.474884	0.552936	0.577366	0.428589	0.813933	0.390584
ENSG00000144579.7	CTDSP1	protein_coding	7685	FALSE	FALSE	FALSE	FALSE	FALSE	FALSE			9.06105	8.97966	8.86894	9.30078	9.02845	9.25047	9.3546	9.46803	8.80443	9.1989	9.35899	9.00513	9.0904	9.12251	9.35896	9.56149	9.26477	9.38094	9.6726	9.57912	9.81244	9.75676	9.98881	9.96316	9.76785	10.0616	9.67404	10.4465	10.0041	9.92699	CTDSP1	0.701981	0.695676	0.687097	0.720554	0.699455	0.716656	0.724723	0.73351	0.6821	0.712661	0.725063	0.697648	0.704255	0.706743	0.725061	0.740751	0.717764	0.726763	0.749359	0.742117	0.760193	0.755879	0.773857	0.77187	0.756738	0.779496	0.749471	0.809314	0.775039	0.769067	481	498	632	872	543	676	740	689	375	699	775	552	651	547	556	764	614	822	498	877	984	573	851	881	1201	1344	1088	820	756	676	525.501	496.207	458.913	622.054	513.569	600.441	646.026	699.57	438.471	579.054	648.017	505.195	536.479	548.749	648.007	746.966	606.508	658.084	807.457	756.258	890.519	856.48	1007.44	989.539	863.155	1060.02	808.273	1386.77	1018.25	964.824	TRUE	TRUE	9	FALSE	TRUE	FALSE	FALSE	FALSE	FALSE	FALSE	FALSE	FALSE	FALSE	0.23323	0.357918	1.18213	3.54181e-11	0.0204703	0.9146	-0.0223916	0.795164	-0.0146395	0.865742	0.210353	0.339836	0.501994	0.0141844	0.719354	0.000103088	0.650559	0.000457741	0.948898	2.1096e-07
ENSG00000273361.1	RP11-378A13.2	antisense	476	FALSE	FALSE	FALSE	FALSE	FALSE	FALSE			2.83213	3.07568	2.70163	3.49576	3.05181	3.02379	2.11502	3.29188	2.85636	2.99359	2.74386	2.77244	3.59111	2.80275	3.37109	2.11502	3.07167	2.73055	2.98443	3.01085	3.39177	2.95073	3.38036	4.24056	3.60292	4.15921	3.96676	3.99483	3.95768	4.25546	RP11-378A13.2	0.318402	0.345783	0.303731	0.393011	0.3431	0.339949	0.237781	0.370089	0.321126	0.336555	0.308479	0.311691	0.403731	0.3151	0.378995	0.237781	0.345333	0.306982	0.335525	0.338495	0.38132	0.331736	0.380037	0.476745	0.405059	0.467599	0.445963	0.449118	0.444942	0.47842	1	2	1	6	2	2	0	3	1	2	1	1	6	1	3	0	2	1	1	2	4	1	3	10	7	13	11	5	6	8	1.09252	1.9928	0.726128	4.28019	1.8916	1.77645	0	3.04602	1.16925	1.65681	0.836151	0.915208	4.94451	1.0032	3.49644	0	1.9756	0.800589	1.6214	1.72465	3.61999	1.49473	3.5515	11.232	5.03088	10.2532	8.17188	8.4559	8.08134	11.418	TRUE	TRUE	5	FALSE	TRUE	FALSE	FALSE	FALSE	FALSE	FALSE	FALSE	FALSE	TRUE	1.21129	1	2.92937	0.00738182							-1.64285	0.686409	-0.272701	1	0.935689	0.434066	1.45825	0.100034	1.71809	0.0906032
ENSG00000127831.10	VIL1	protein_coding	34203	FALSE	FALSE	FALSE	FALSE	FALSE	FALSE			6.22992	6.15327	6.8576	6.83387	6.59139	7.03448	5.96556	6.65641	6.97085	6.05245	6.55076	6.94149	6.26338	6.55052	6.89757	7.01964	6.87236	6.96115	8.31421	7.66245	7.76575	8.96692	8.79145	9.19741	8.94342	8.69628	9.45178	7.09863	6.45807	6.7602	VIL1	0.413623	0.408534	0.455296	0.453721	0.437622	0.46704	0.396071	0.441939	0.462816	0.40184	0.434925	0.460866	0.415845	0.434909	0.45795	0.466055	0.456276	0.462171	0.552005	0.508733	0.515591	0.59534	0.583691	0.610644	0.59378	0.577372	0.627532	0.471299	0.42877	0.44883	61	63	148	148	93	138	62	91	100	70	102	125	83	85	95	124	110	145	191	225	231	329	367	515	673	515	931	76	59	70	66.6436	62.7732	107.467	105.578	87.9594	122.575	54.1265	92.396	116.925	57.9883	85.2874	114.401	68.399	85.2717	110.721	121.235	108.658	116.085	309.687	194.023	209.055	491.766	434.467	578.448	483.683	406.185	691.638	128.53	79.4665	99.9079	TRUE	TRUE	9	FALSE	FALSE	FALSE	FALSE	FALSE	FALSE	TRUE	TRUE	TRUE	FALSE	0.42719	0.163857	0.391395	0.223432	-0.33293	1	-0.359898	0.297054	-0.307188	0.398967	0.142314	0.698735	1.18331	1.11081e-05	2.25101	1.50409e-19	2.30436	6.97032e-21	-0.0357948	0.963513
ENSG00000135913.10	USP37	protein_coding	118110	FALSE	FALSE	FALSE	FALSE	FALSE	FALSE			7.44807	7.09869	7.99703	7.254	7.84486	7.58818	7.34936	7.90128	8.24438	7.63135	7.77669	8.36964	7.72315	7.74303	7.91697	8.3845	8.20487	8.39253	9.72329	9.09466	9.2959	10.6144	10.1266	10.5852	10.8925	10.4487	10.8296	7.55328	7.80789	7.97282	USP37	0.442028	0.421293	0.474608	0.43051	0.465577	0.450343	0.43617	0.468925	0.489288	0.452905	0.461531	0.496721	0.458353	0.459533	0.469856	0.497603	0.486943	0.49808	0.577058	0.53975	0.551693	0.629943	0.600992	0.628208	0.64645	0.620109	0.642715	0.448272	0.463382	0.473171	152	129	340	202	234	207	177	227	252	229	252	352	246	205	200	333	290	409	516	624	685	1043	937	1360	2633	1761	2438	106	160	170	166.063	128.536	246.884	144.1	221.317	183.863	154.522	230.482	294.652	189.705	210.71	322.153	202.725	205.655	233.096	325.575	286.461	327.441	836.642	538.09	619.924	1559	1109.25	1527.55	1892.33	1388.91	1811.19	179.265	215.502	242.633	TRUE	TRUE	9	FALSE	FALSE	FALSE	FALSE	FALSE	FALSE	TRUE	TRUE	TRUE	FALSE	0.0494216	0.835262	0.255968	0.438132	0.269956	0.710069	0.364981	0.171824	0.227787	0.467536	0.768293	0.00467421	1.85674	1.06164e-14	2.92103	1.53446e-36	3.20372	2.45441e-44	0.206546	0.540623
ENSG00000144580.13	RQCD1	protein_coding	28500	FALSE	FALSE	FALSE	FALSE	FALSE	FALSE			9.39188	9.28404	9.62695	9.36306	9.21222	9.18373	9.45851	9.21303	9.37632	9.48567	9.14766	9.25032	9.40119	9.15334	9.09868	9.57819	9.21048	9.24478	9.78293	9.49714	9.58314	9.72143	9.55248	9.7836	9.74749	9.37	9.6884	9.20967	9.16572	9.00126	RQCD1	0.634643	0.627356	0.650528	0.632696	0.622503	0.620578	0.639146	0.622558	0.633592	0.640981	0.618141	0.625078	0.635272	0.618525	0.614831	0.647233	0.622385	0.624703	0.661068	0.641756	0.647567	0.656912	0.645496	0.661113	0.658673	0.633165	0.65468	0.622331	0.619361	0.608248	607	617	1077	911	618	645	796	576	561	855	668	656	810	559	463	773	591	747	538	828	838	559	627	777	1184	828	1099	345	420	353	663.159	614.779	782.04	649.876	584.504	572.906	694.914	584.836	655.952	708.285	558.549	600.377	667.509	560.787	539.617	755.765	583.789	598.04	872.313	714.004	758.389	835.554	742.264	872.727	850.937	653.05	816.445	583.457	565.694	503.821	FALSE	FALSE		FALSE	FALSE	FALSE	FALSE	FALSE	FALSE	FALSE	FALSE	FALSE	FALSE	-0.194907	0.199271	-0.319778	0.0141377	0.0906607	0.498878	0.0317711	0.73076	-0.0461762	0.727	0.094582	0.517282	0.371523	0.00333025	0.44119	0.000324878	0.356391	0.00344197	-0.124871	0.379074
ENSG00000115556.13	PLCD4	protein_coding	29419	FALSE	FALSE	FALSE	FALSE	FALSE	FALSE			6.69393	7.05607	6.82095	6.47676	7.51245	6.61741	7.03057	7.68334	6.62214	6.71986	7.5116	6.90885	6.76858	7.49271	6.52944	6.78365	7.29199	6.60491	6.65675	7.07064	6.35296	6.89623	7.14078	6.87596	7.58371	7.48952	7.44479	7.44536	6.31857	6.72164	PLCD4	0.450938	0.475334	0.459495	0.436308	0.506078	0.445783	0.473616	0.517589	0.446102	0.452684	0.50602	0.465416	0.455967	0.504748	0.439857	0.456982	0.491226	0.444941	0.448433	0.476315	0.427968	0.464566	0.48104	0.4632	0.510878	0.504533	0.50152	0.501558	0.425652	0.452805	87	125	144	113	184	101	140	194	77	117	208	122	122	171	72	104	150	111	57	146	81	74	112	97	255	217	223	98	53	68	95.0491	124.55	104.562	80.6102	174.027	89.7108	122.221	196.976	90.0326	96.9233	173.919	111.655	100.538	171.547	83.9146	101.681	148.17	88.8654	92.4198	125.899	73.3049	110.61	132.589	108.95	183.268	171.15	165.666	165.736	71.3852	97.0534	FALSE	FALSE		FALSE	FALSE	FALSE	FALSE	FALSE	FALSE	FALSE	FALSE	FALSE	FALSE	0.028505	0.81383	0.0715808	0.77763	0.263389	0.975784	0.175533	0.892979	0.0557277	1	0.00311617	0.961716	-0.213208	0.504018	0.0872127	0.863687	0.669541	0.0356062	0.0430757	0.880595
ENSG00000273466.1	RP11-548H3.1	antisense	758	FALSE	FALSE	FALSE	FALSE	FALSE	FALSE			4.53285	4.04385	4.82442	4.41538	5.26459	4.68359	4.90017	5.06553	4.27714	4.66216	5.08887	4.76517	4.44712	5.00706	4.52351	4.42479	4.74039	4.10254	4.86281	5.01018	3.86991	4.40821	4.46059	4.56031	4.5197	4.51269	4.64385	5.61082	4.20322	4.64625	RP11-548H3.1	0.473847	0.422729	0.504327	0.461568	0.55034	0.489606	0.512246	0.529532	0.447116	0.487365	0.531972	0.498134	0.464885	0.52342	0.472871	0.462551	0.495543	0.428864	0.50834	0.523746	0.404546	0.460818	0.466293	0.476718	0.472472	0.47174	0.485451	0.586535	0.439389	0.485702	14	9	28	19	32	20	25	25	10	21	31	21	17	24	13	14	19	12	13	28	8	9	12	14	21	19	23	24	8	12	15.2953	8.9676	20.3316	13.5539	30.2656	17.7645	21.8252	25.3835	11.6925	17.3965	25.9207	19.2194	14.0094	24.0767	15.1512	13.6879	18.7682	9.60707	21.0782	24.1451	7.23999	13.4526	14.206	15.7248	15.0926	14.9855	17.0867	40.5883	10.7751	17.1271	FALSE	FALSE		FALSE	FALSE	FALSE	FALSE	FALSE	FALSE	FALSE	FALSE	FALSE	FALSE	0.369197	0.76073	0.530607	0.370653	-0.0212473	1	0.0507666	1	-0.200871	1	-0.546692	0.418402	-0.259216	0.724714	-0.4588	0.462003	-0.340603	0.432368	0.16141	0.801978
ENSG00000115568.15	ZNF142	protein_coding	21739	FALSE	FALSE	FALSE	FALSE	FALSE	FALSE			8.01557	7.24814	7.83208	6.46513	7.74022	7.01477	7.77461	7.9613	7.8428	8.03844	7.92308	7.85161	7.72315	7.43529	8.00472	7.77337	7.76157	7.68873	7.60754	7.92564	7.7537	7.29022	7.76896	7.67249	7.70301	7.75494	7.68258	7.37356	7.74585	7.79875	ZNF142	0.556328	0.503063	0.543593	0.448718	0.537217	0.486867	0.539604	0.552561	0.544336	0.557915	0.549909	0.544948	0.536032	0.516053	0.555574	0.539517	0.538699	0.533643	0.528008	0.550086	0.538152	0.505984	0.539211	0.532516	0.534635	0.538238	0.533216	0.511769	0.537607	0.541279	229	144	302	112	217	136	241	237	189	307	280	243	246	164	213	215	211	247	115	272	229	99	177	174	278	263	265	93	153	150	250.187	143.482	219.291	79.8969	205.239	120.799	210.395	240.636	220.989	254.32	234.122	222.396	202.725	164.524	248.247	210.206	208.425	197.746	186.461	234.552	207.245	147.978	209.539	195.437	199.798	207.43	196.868	157.28	206.074	214.088	FALSE	FALSE		FALSE	FALSE	FALSE	FALSE	FALSE	FALSE	FALSE	FALSE	FALSE	FALSE	-0.631942	0.0473766	-0.101189	0.761977	0.759345	0.100385	0.845938	0.0178687	0.637497	0.0675607	0.630043	0.0317635	0.654359	0.020315	0.46781	0.125512	0.600487	0.0369661	0.530753	0.0803182
ENSG00000074582.12	BCS1L	protein_coding	4679	FALSE	FALSE	FALSE	FALSE	FALSE	FALSE			8.00947	7.59171	7.83667	7.61606	7.28622	7.91999	7.76306	7.6177	7.65462	7.53793	7.35082	7.79921	7.3602	7.22872	7.73155	7.45734	6.94364	7.69989	6.9873	7.17773	7.45184	6.85951	7.26823	7.40234	7.33655	7.61678	7.37543	8.11631	7.48876	7.57935	BCS1L	0.656945	0.622681	0.642773	0.624677	0.597624	0.649607	0.636734	0.624812	0.62784	0.618269	0.602923	0.6397	0.603692	0.592907	0.634151	0.611659	0.569525	0.631553	0.573106	0.588726	0.611208	0.562624	0.596148	0.607148	0.601752	0.624736	0.604941	0.665709	0.614236	0.621667	228	185	303	263	156	263	239	185	165	214	185	234	189	141	175	171	116	249	73	158	184	72	123	143	213	238	212	159	127	128	249.094	184.334	220.017	187.615	147.545	233.603	208.649	187.838	192.927	177.278	154.688	214.159	155.752	141.451	203.959	167.187	114.585	199.347	118.362	136.247	166.52	107.62	145.612	160.618	153.082	187.713	157.494	268.898	171.055	182.689	FALSE	FALSE		FALSE	FALSE	FALSE	FALSE	FALSE	FALSE	FALSE	FALSE	FALSE	FALSE	-0.20832	0.561919	-0.0695875	0.826986	0.0705216	1	-0.0640244	0.956339	-0.193962	0.482809	-0.242142	0.36104	-0.411441	0.104654	-0.43702	0.0807926	-0.165799	0.575578	0.138733	0.654392
ENSG00000163481.7	RNF25	protein_coding	8547	FALSE	FALSE	FALSE	FALSE	FALSE	FALSE			8.41712	8.09086	8.37704	8.39556	7.70794	8.24129	8.08412	7.45181	7.85743	7.86469	7.74328	7.91318	7.86764	7.85357	8.03709	8.05911	7.80046	8.2404	8.10069	8.00529	8.12511	7.79653	7.8303	7.9727	7.73745	7.48317	7.591	8.06255	7.86737	7.67317	RNF25	0.644437	0.619457	0.641368	0.642786	0.59014	0.630975	0.618941	0.57053	0.601585	0.602141	0.592846	0.605854	0.602367	0.60129	0.615341	0.617027	0.597224	0.630907	0.62021	0.612906	0.62208	0.596923	0.599508	0.610411	0.592399	0.572931	0.581187	0.61729	0.602346	0.587478	305	265	446	460	212	331	301	164	191	271	246	254	273	222	218	264	217	367	164	288	299	143	185	216	285	216	248	153	167	137	333.218	264.046	323.853	328.148	200.51	294.003	262.775	166.516	223.328	224.497	205.693	232.463	224.975	222.71	254.075	258.114	214.352	293.816	265.91	248.349	270.595	213.746	219.009	242.611	204.829	170.361	184.239	258.75	224.931	195.534	FALSE	FALSE		FALSE	FALSE	FALSE	FALSE	FALSE	FALSE	FALSE	FALSE	FALSE	FALSE	-0.168344	0.493404	-0.43394	0.0110418	-0.337576	0.372195	-0.30409	0.201139	-0.222444	0.408287	-0.0954442	0.651726	-0.0523597	0.771612	-0.267697	0.146347	-0.548363	0.000597517	-0.265596	0.189641
ENSG00000163482.11	STK36	protein_coding	30690	FALSE	FALSE	FALSE	FALSE	FALSE	FALSE			8.26657	8.54802	8.22775	8.3771	8.98871	8.35917	8.8009	8.9978	8.78161	8.66033	8.86418	8.76826	8.54567	8.68616	8.65302	8.26117	8.59229	8.31121	8.10069	8.4156	8.39713	8.5327	8.8295	8.64202	8.76185	9.1473	8.91689	9.38413	8.91909	9.07566	STK36	0.554599	0.573482	0.551995	0.562015	0.603047	0.560812	0.590447	0.603657	0.589153	0.581017	0.594693	0.588257	0.573324	0.58275	0.580526	0.554237	0.576451	0.557594	0.54347	0.564598	0.563359	0.572454	0.592366	0.579788	0.587827	0.613687	0.598229	0.629576	0.598377	0.608881	274	367	401	454	528	360	501	495	369	478	547	467	443	402	338	305	382	386	164	386	363	242	377	348	592	708	639	390	353	372	299.35	365.679	291.177	323.868	499.382	319.761	437.377	502.594	431.455	395.977	457.374	427.402	365.069	403.285	393.932	298.2	377.339	309.027	265.91	332.857	328.514	361.724	446.306	390.874	425.468	558.405	474.712	659.56	475.452	530.939	FALSE	FALSE		FALSE	FALSE	FALSE	FALSE	FALSE	FALSE	FALSE	FALSE	FALSE	FALSE	0.246605	0.195633	0.815715	3.74011e-07	0.274415	0.239503	0.172328	0.427209	0.0329377	0.957133	-0.203897	0.28483	-0.281459	0.129457	0.0831571	0.719104	0.362621	0.030606	0.56911	0.000481713
ENSG00000135912.10	TTLL4	protein_coding	44571	FALSE	FALSE	FALSE	FALSE	FALSE	FALSE			7.56927	7.06685	7.66657	6.70147	6.99648	6.91199	7.0873	7.17582	7.53232	7.21469	7.1865	7.6228	7.17501	6.91727	7.25796	6.62091	6.64878	7.14393	7.00564	7.10723	7.03006	7.14529	7.54023	7.33363	7.47128	7.38441	7.12952	7.65367	7.32864	7.346	TTLL4	0.490117	0.457584	0.496417	0.433926	0.453028	0.447557	0.458909	0.46464	0.487724	0.467157	0.465332	0.493582	0.464588	0.447899	0.469959	0.428709	0.430514	0.462576	0.453621	0.460199	0.455202	0.462664	0.488236	0.474858	0.483772	0.478147	0.461642	0.495581	0.474535	0.47566	166	126	268	134	126	126	146	134	151	169	164	206	165	112	124	92	93	166	74	150	135	89	150	136	235	201	177	114	113	108	181.358	125.546	194.602	95.5909	119.171	111.916	127.459	136.056	176.557	140	137.129	188.533	135.974	112.358	144.52	89.9488	91.8652	132.898	119.984	129.349	122.175	133.031	177.575	152.755	168.894	158.53	131.493	192.794	152.199	154.144	FALSE	FALSE		FALSE	FALSE	FALSE	FALSE	FALSE	FALSE	FALSE	FALSE	FALSE	FALSE	-0.61636	0.013256	-0.00377103	1	0.412122	0.376367	0.490211	0.0816801	0.256853	0.396678	-0.053956	0.838747	0.192003	0.430386	0.513527	0.0293569	0.500666	0.0290897	0.612589	0.0093862
ENSG00000135929.8	CYP27A1	protein_coding	33544	FALSE	FALSE	FALSE	FALSE	FALSE	FALSE			4.0223	4.85499	4.21287	6.07886	5.43377	5.04286	6.06339	5.78211	4.91932	6.01581	5.91154	4.60689	6.00922	5.8951	5.26599	6.0242	5.66589	5.54505	5.7027	5.19409	5.10277	5.51162	5.41123	5.42785	5.5345	5.47648	6.08362	8.6655	7.9404	8.21386	CYP27A1	0.267551	0.322939	0.280227	0.404347	0.361438	0.335436	0.403318	0.384608	0.327218	0.400153	0.393217	0.306436	0.399715	0.392124	0.350277	0.400711	0.376878	0.36884	0.379326	0.345495	0.339421	0.366616	0.359938	0.361044	0.368138	0.364279	0.404664	0.576402	0.528171	0.546361	8	21	15	83	37	28	67	46	19	68	62	18	68	51	26	58	43	48	27	33	29	25	29	31	53	46	80	235	176	202	8.74015	20.9244	10.8919	59.2093	34.9946	24.8703	58.4915	46.7057	22.2158	56.3315	51.8413	16.4737	56.0378	51.163	30.3025	56.7068	42.4753	38.4283	43.7778	28.4567	26.245	37.3682	34.3312	34.8192	38.0909	36.2806	59.4319	397.427	237.053	288.306	TRUE	TRUE	3	TRUE	TRUE	FALSE	FALSE	FALSE	FALSE	FALSE	FALSE	FALSE	TRUE	1.49155	0.00150462	4.48107	3.31723e-31	0.0718585	1	0.00869852	1	0.207245	0.807095	0.238688	0.615231	-0.265994	0.521058	-0.103498	0.769202	0.269356	0.622727	2.98952	5.87069e-18
ENSG00000232625.1	RPL23AP31	processed_pseudogene	466	FALSE	FALSE	FALSE	FALSE	FALSE	FALSE			8.57012	8.77502	8.75473	9.57356	8.78724	9.14124	8.96111	8.63846	8.58476	8.77391	8.61622	8.70638	8.82274	8.73454	8.47069	8.79662	8.54728	8.59131	8.91311	8.69017	8.57544	9.00938	8.74444	8.70162	9.0838	9.0837	8.87412	9.66224	8.98577	8.93549	RPL23AP31	0.966826	0.98994	0.987652	1.08003	0.99132	1.03126	1.01093	0.974535	0.968477	0.989816	0.972026	0.982198	0.995325	0.985374	0.955609	0.992377	0.964248	0.969216	1.00552	0.980368	0.967426	1.01638	0.98649	0.98166	1.02478	1.02476	1.00112	1.09003	1.01372	1.00804	340	431	583	1056	458	626	561	384	321	518	459	447	539	416	297	446	370	471	292	469	412	339	355	363	743	677	620	474	370	337	371.456	429.448	423.333	753.313	433.176	556.029	489.757	389.891	375.331	429.113	383.793	409.098	444.182	417.33	346.148	436.056	365.485	377.078	473.449	404.43	372.859	506.713	420.261	407.722	533.992	533.955	460.597	801.619	498.35	480.985	FALSE	FALSE		FALSE	FALSE	FALSE	FALSE	FALSE	FALSE	FALSE	FALSE	FALSE	FALSE	0.477984	0.0116785	0.500146	0.00656351	-0.468002	0.0756108	-0.500763	0.0223572	-0.521939	0.0117192	-0.550987	0.00231519	-0.468317	0.0101926	-0.374728	0.0429583	-0.172414	0.396962	0.022162	0.915438
ENSG00000224928.2	KRT8P30	processed_pseudogene	649	FALSE	FALSE	FALSE	FALSE	FALSE	FALSE			3.11924	2.80046	2.70163	3.25595	3.56108	3.02379	2.75735	3.7388	2.85636	2.99359	3.34509	2.11502	2.11502	3.84613	2.85519	3.27097	3.07167	3.16587	2.98443	2.11502	3.22925	2.11502	3.15869	2.11502	2.11502	2.72603	3.12883	2.11502	2.90939	2.93215	KRT8P30	0.333892	0.299769	0.28919	0.348525	0.381187	0.323674	0.295154	0.400211	0.305752	0.320442	0.358067	0.226397	0.226397	0.4117	0.305627	0.350134	0.3288	0.338882	0.319461	0.226397	0.345668	0.226397	0.338114	0.226397	0.226397	0.291801	0.334918	0.226397	0.311429	0.313865	2	1	1	4	5	2	1	6	1	2	4	0	0	7	1	3	2	3	1	0	3	0	2	0	0	1	3	0	1	1	2.18504	0.9964	0.726128	2.85346	4.729	1.77645	0.873008	6.09204	1.16925	1.65681	3.3446	0	0	7.02238	1.16548	2.93311	1.9756	2.40177	1.6214	0	2.715	0	2.36767	0	0	0.788708	2.22869	0	1.34689	1.42726	FALSE	FALSE		FALSE	FALSE	FALSE	FALSE	FALSE	FALSE	FALSE	FALSE	FALSE	FALSE	1.21684	1	-0.506403	1							-0.22433	1	-0.974879	0.58445	-2.07469	0.327289	-1.59	0.266042	-1.72324	0.498166
ENSG00000236445.4	LINC00608	antisense	14547	FALSE	FALSE	FALSE	FALSE	FALSE	FALSE			2.11502	3.07568	2.11502	2.69652	2.11502	3.21936	2.11502	2.80683	2.85636	2.74099	2.74386	3.03704	2.11502	2.80275	2.11502	3.27097	3.27662	2.73055	3.7854	2.75347	3.03205	2.95073	3.15869	2.84192	3.50055	2.72603	3.27815	2.11502	2.90939	3.496	LINC00608	0.152947	0.222417	0.152947	0.194998	0.152947	0.232807	0.152947	0.202975	0.206557	0.198214	0.198422	0.219623	0.152947	0.20268	0.152947	0.23654	0.236948	0.197459	0.27374	0.199117	0.219262	0.213382	0.22842	0.205513	0.253142	0.197132	0.237059	0.152947	0.210392	0.252812	0	2	0	1	0	3	0	1	1	1	1	2	0	1	0	3	3	1	4	1	2	1	2	1	6	1	4	0	1	3	0	1.9928	0	0.713365	0	2.66468	0	1.01534	1.16925	0.828404	0.836151	1.83042	0	1.0032	0	2.93311	2.96339	0.800589	6.4856	0.862324	1.81	1.49473	2.36767	1.1232	4.31218	0.788708	2.97159	0	1.34689	4.28177	FALSE	FALSE		FALSE	FALSE	FALSE	FALSE	FALSE	FALSE	FALSE	FALSE	FALSE	FALSE	0.79616	1	1.58123	0.521926							1.02238	1	1.33483	0.739255	0.610208	0.756315	1.30243	0.41311	0.785069	0.940447
ENSG00000163501.6	IHH	protein_coding	6047	FALSE	FALSE	FALSE	FALSE	FALSE	FALSE			2.11502	2.11502	2.11502	2.11502	2.11502	2.76283	2.11502	2.80683	2.11502	2.11502	2.11502	2.11502	2.73938	2.80275	2.11502	3.06694	2.11502	2.97915	2.11502	2.75347	2.76882	2.95073	2.86087	2.11502	2.69866	4.34778	3.12883	3.60871	3.45921	2.93215	IHH	0.168366	0.168366	0.168366	0.168366	0.168366	0.219936	0.168366	0.223438	0.168366	0.168366	0.168366	0.168366	0.218069	0.223114	0.168366	0.244144	0.168366	0.237156	0.168366	0.219191	0.220412	0.234894	0.22774	0.168366	0.214827	0.346106	0.249071	0.287272	0.275371	0.233414	0	0	0	0	0	1	0	1	0	0	0	0	1	1	0	2	0	2	0	1	1	1	1	0	1	16	3	3	3	1	0	0	0	0	0	0.888226	0	1.01534	0	0	0	0	0.824085	1.0032	0	1.95541	0	1.60118	0	0.862324	0.904999	1.49473	1.18383	0	0.718697	12.6193	2.22869	5.07354	4.04067	1.42726	TRUE	TRUE		FALSE	TRUE	FALSE	FALSE	FALSE	FALSE	FALSE	FALSE	TRUE	FALSE	0.828604	1	4.31287	0.0454177							2.1368	0.860559	1.13072	1	1.41206	0.663765	3.81832	0.0567726	3.48427	0.173374
ENSG00000272644.1	RP11-33O4.1	lincRNA	455	FALSE	FALSE	FALSE	FALSE	FALSE	FALSE			3.11924	3.72499	3.70411	4.19702	3.56108	3.94886	3.37034	3.85548	3.55371	3.18319	3.34509	3.66386	3.47152	3.07883	3.84288	3.43886	3.71867	3.45334	3.96026	4.01107	3.39177	4.17709	4.46059	4.24056	4.37111	4.08969	4.23341	4.98866	4.20322	4.36444	RP11-33O4.1	0.353266	0.42187	0.419504	0.475328	0.403306	0.447223	0.381704	0.436648	0.402472	0.360508	0.378844	0.414947	0.393163	0.34869	0.43522	0.389464	0.421153	0.391104	0.448515	0.454269	0.384131	0.473072	0.505179	0.480259	0.495045	0.463173	0.479449	0.564984	0.476031	0.49429	2	6	8	15	5	9	4	7	4	3	4	6	5	2	6	4	6	5	5	10	4	7	12	10	18	12	15	14	8	9	2.18504	5.9784	5.80903	10.7005	4.729	7.99403	3.49203	7.10738	4.67702	2.48521	3.3446	5.49125	4.12042	2.00639	6.99288	3.91082	5.92679	4.00295	8.107	8.62324	3.61999	10.4631	14.206	11.232	12.9365	9.4645	11.1435	23.6765	10.7751	12.8453	TRUE	TRUE	5	FALSE	TRUE	FALSE	FALSE	FALSE	FALSE	FALSE	FALSE	FALSE	FALSE	0.722419	0.650189	1.68564	0.00876309	-0.60741	1	-1.10148	1	-0.920194	1	-0.788917	0.597484	-0.247941	0.790258	0.604762	0.342978	0.497196	0.35651	0.963217	0.214958
ENSG00000187736.12	NHEJ1	protein_coding	85548	FALSE	FALSE	FALSE	FALSE	FALSE	FALSE			6.76823	7.10915	7.21607	7.04367	6.98574	7.00482	7.04973	7.27381	7.2177	7.07971	7.25133	7.16977	7.10757	7.1079	7.13164	7.01964	7.18823	7.10247	7.75566	7.48623	7.19968	8.10932	7.89633	7.83039	8.02312	7.83189	8.01652	7.61684	7.25416	7.11279	NHEJ1	0.413089	0.433896	0.440422	0.4299	0.426364	0.427529	0.43027	0.443946	0.440521	0.432099	0.442574	0.437596	0.4338	0.43382	0.435269	0.428433	0.438723	0.433489	0.473355	0.456911	0.439422	0.49494	0.48194	0.477916	0.489679	0.478008	0.489276	0.464882	0.442747	0.434118	92	130	193	173	125	135	142	144	120	153	172	148	157	129	113	124	139	161	128	198	153	179	194	195	350	278	337	111	107	91	100.512	129.532	140.143	123.412	118.225	119.91	123.967	146.209	140.311	126.746	143.818	135.451	129.381	129.412	131.699	121.235	137.304	128.895	207.539	170.74	138.465	267.557	229.664	219.024	251.544	219.261	250.357	187.721	144.117	129.88	FALSE	FALSE		FALSE	FALSE	FALSE	FALSE	FALSE	FALSE	FALSE	FALSE	FALSE	FALSE	-0.0477364	1	0.294983	0.16144	0.169373	1	0.151708	0.91306	0.0962867	0.837046	0.100369	0.686338	0.494415	0.00912631	0.980873	2.06374e-08	0.996609	3.00973e-09	0.342719	0.120092
ENSG00000280537.2	RP11-33O4.2	protein_coding	95498	FALSE	FALSE	FALSE	FALSE	FALSE	FALSE			6.893	7.12985	7.27141	7.05146	7.03865	7.11996	7.05922	7.31121	7.34776	7.08853	7.27491	7.23263	7.14168	7.1079	7.24692	7.36617	7.37165	7.2766	8.01283	7.70482	7.35141	8.15544	8.02652	8.0046	8.09316	8.07919	8.13185	7.68959	7.27942	7.22725	RP11-33O4.2	0.416667	0.430984	0.439541	0.426246	0.425471	0.430386	0.426715	0.441947	0.444156	0.428486	0.439752	0.437197	0.4317	0.429657	0.438061	0.445269	0.4456	0.439855	0.484358	0.46574	0.444377	0.492979	0.485186	0.483861	0.489214	0.48837	0.491553	0.464819	0.440025	0.436872	101	132	201	174	130	147	143	148	132	154	175	155	161	129	123	160	159	183	154	232	171	185	213	221	368	332	366	117	109	99	110.344	131.525	145.952	124.126	122.954	130.569	124.84	150.27	154.342	127.574	146.326	141.857	132.678	129.412	143.354	156.433	157.06	146.508	249.696	200.059	154.755	276.525	252.157	248.227	264.48	261.851	271.901	197.868	146.811	141.298	TRUE	TRUE	9	FALSE	FALSE	FALSE	FALSE	FALSE	FALSE	FALSE	TRUE	TRUE	FALSE	-0.0498116	0.69086	0.305232	0.146881	0.170715	1	0.124194	1	0.088526	0.798488	0.283888	0.184858	0.657815	0.000429149	1.03891	2.06337e-09	1.08049	9.25081e-11	0.355044	0.102464
ENSG00000213901.10	SLC23A3	protein_coding	8630	FALSE	FALSE	FALSE	FALSE	FALSE	FALSE			4.12261	3.94654	4.52984	3.38292	3.41846	4.78257	3.21029	3.7388	4.18217	3.59467	3.70957	4.2203	3.59111	4.14009	4.27418	5.26623	4.62624	4.92905	5.79039	5.38702	4.98185	4.04392	5.41123	5.6394	4.95689	6.14377	5.89746	4.82247	4.31035	4.80605	SLC23A3	0.315301	0.301835	0.346446	0.258729	0.261447	0.365776	0.245526	0.285947	0.319857	0.274924	0.283712	0.322773	0.274652	0.316638	0.326893	0.402766	0.35382	0.376979	0.442855	0.412005	0.381017	0.309283	0.413856	0.431307	0.379108	0.469882	0.451044	0.368827	0.329659	0.367571	9	8	21	5	4	22	3	6	9	6	7	12	6	10	10	31	17	28	29	39	26	6	29	37	32	79	69	12	9	14	9.83267	7.9712	15.2487	3.56682	3.7832	19.541	2.61902	6.09204	10.5233	4.97042	5.85306	10.9825	4.94451	10.032	11.6548	30.3088	16.7926	22.4165	47.0206	33.6306	23.53	8.96837	34.3312	41.5584	22.9983	62.3079	51.26	20.2942	12.122	19.9816	TRUE	TRUE	9	FALSE	FALSE	FALSE	FALSE	FALSE	TRUE	TRUE	TRUE	TRUE	FALSE	-0.416874	1	0.687837	0.301982	-0.371779	1	-0.120043	1	0.196366	1	1.56871	0.0203399	2.16613	0.00048204	1.7402	0.00623289	2.46205	2.07383e-05	1.10471	0.131722
ENSG00000115649.15	CNPPD1	protein_coding	6209	FALSE	FALSE	FALSE	FALSE	FALSE	FALSE			8.52804	8.30603	8.44776	8.60831	8.27758	8.5422	8.38474	8.26263	8.067	8.14363	8.23484	8.33734	8.18208	8.2647	8.37263	8.45855	8.03049	8.48892	8.8333	8.22082	8.70312	9.24797	9.16022	9.28574	9.6043	9.44048	9.32215	8.72437	8.54543	8.47922	CNPPD1	0.676821	0.659201	0.67045	0.683192	0.656943	0.677945	0.665448	0.655756	0.64023	0.646313	0.653551	0.661686	0.649364	0.655921	0.664487	0.671306	0.637333	0.673716	0.701047	0.652439	0.690716	0.733958	0.726993	0.736955	0.762237	0.749236	0.739845	0.692403	0.678201	0.672946	330	309	469	535	319	410	373	294	222	331	350	344	342	298	277	351	256	438	276	336	451	401	476	548	1071	870	850	245	271	244	360.531	307.888	340.554	381.65	301.71	364.173	325.632	298.51	259.575	274.202	292.653	314.832	281.837	298.953	322.838	343.174	252.876	350.658	447.506	289.741	408.154	599.386	563.505	615.514	769.724	686.176	631.463	414.339	365.007	348.25	FALSE	FALSE		FALSE	FALSE	FALSE	FALSE	FALSE	FALSE	FALSE	FALSE	FALSE	FALSE	0.052899	0.798676	0.161446	0.385154	-0.247852	0.460089	-0.259236	0.229106	-0.22662	0.282232	-0.146869	0.431973	0.115156	0.57244	0.768295	2.27419e-07	0.998078	1.61544e-12	0.108547	0.58872
ENSG00000144567.10	FAM134A	protein_coding	9254	FALSE	FALSE	FALSE	FALSE	FALSE	FALSE			9.96199	9.64346	9.80028	9.69152	9.87981	9.79439	9.81655	9.80744	9.65057	9.82174	9.91843	9.6211	9.65527	9.80973	9.76862	9.89353	9.81161	9.87978	10.2753	10.1936	10.1965	10.6443	10.5925	10.7912	10.9254	10.8906	10.8308	10.0391	10.1116	10.066	FAM134A	0.756079	0.731904	0.743805	0.735551	0.749842	0.743359	0.745041	0.744349	0.732444	0.745434	0.752773	0.730207	0.7328	0.744523	0.741403	0.750883	0.744666	0.74984	0.779858	0.773657	0.773874	0.807867	0.803935	0.819015	0.8292	0.826554	0.822016	0.761928	0.767434	0.763975	905	794	1216	1147	987	990	1023	874	680	1082	1147	851	968	886	741	964	901	1166	759	1348	1287	1065	1297	1570	2694	2396	2440	617	815	745	988.729	791.141	882.972	818.23	933.504	879.343	893.087	887.408	795.093	896.333	959.065	778.842	797.714	888.832	863.621	942.507	890.006	933.487	1230.64	1162.41	1164.73	1591.89	1535.43	1763.42	1936.17	1889.74	1812.67	1043.46	1097.72	1063.31	TRUE	TRUE	5	FALSE	FALSE	FALSE	FALSE	FALSE	FALSE	FALSE	FALSE	TRUE	FALSE	-0.0176757	0.84394	0.268524	0.021174	-0.0365774	0.879891	-0.0112205	0.80811	-0.0574721	0.809028	0.0737282	0.579768	0.435076	0.000109521	0.896913	4.4964e-18	1.10052	7.86917e-28	0.2862	0.0168239
ENSG00000158552.12	ZFAND2B	protein_coding	14414	FALSE	FALSE	FALSE	FALSE	FALSE	FALSE			7.45707	7.74035	7.74683	7.86158	7.48984	7.85504	7.4892	7.79312	7.19483	7.47882	7.55717	7.25009	7.26285	7.49271	7.57274	7.624	7.4307	7.72195	7.9946	7.76328	8.11101	8.44258	7.93872	8.42814	8.67318	8.53384	8.4859	8.40254	8.03977	8.02119	ZFAND2B	0.539774	0.560279	0.560748	0.569054	0.542146	0.56858	0.542099	0.564098	0.520792	0.541348	0.547019	0.524792	0.525715	0.542353	0.548146	0.551856	0.537865	0.558946	0.578682	0.561938	0.587108	0.611109	0.574638	0.610063	0.627801	0.617714	0.614244	0.60821	0.581952	0.580607	153	206	284	314	181	251	196	210	118	205	215	157	176	171	156	193	166	253	152	242	296	227	200	299	556	459	471	195	189	176	167.155	205.258	206.22	223.997	171.19	222.945	171.11	213.222	137.972	169.823	179.772	143.688	145.039	171.547	181.815	188.697	163.974	202.549	246.453	208.682	267.88	339.304	236.767	335.837	399.595	362.017	349.905	329.78	254.562	251.197	FALSE	FALSE		FALSE	FALSE	FALSE	FALSE	FALSE	FALSE	FALSE	FALSE	FALSE	FALSE	0.088288	0.845418	0.519057	0.0157292	-0.261653	1	-0.346571	0.273307	-0.333611	0.261554	-0.15343	0.542835	0.225096	0.342699	0.556485	0.00796695	0.847447	9.28184e-06	0.430769	0.0616865
ENSG00000115657.12	ABCB6	protein_coding	9222	FALSE	FALSE	FALSE	FALSE	FALSE	FALSE			7.74861	7.78668	7.42571	8.02859	8.05447	8.21996	8.1741	8.10659	8.23321	7.98282	8.00051	8.00858	8.09777	7.76316	8.22868	8.5404	8.00852	8.42314	9.37435	9.01993	9.2387	10.0036	9.61262	10.0173	10.5249	10.5501	10.1975	9.24227	8.96648	8.81721	ABCB6	0.588315	0.591205	0.563798	0.609572	0.611537	0.624101	0.62062	0.615494	0.625108	0.606097	0.60744	0.608053	0.614825	0.589419	0.624764	0.648431	0.608048	0.639528	0.711749	0.68484	0.701449	0.759525	0.72984	0.760567	0.799104	0.801017	0.774249	0.701721	0.680782	0.669448	189	213	225	354	272	326	321	263	250	295	296	272	322	208	250	372	252	418	404	592	658	681	654	915	2038	1890	1569	353	365	310	206.486	212.233	163.379	252.531	257.258	289.562	280.236	267.035	292.314	244.379	247.501	248.937	265.355	208.665	291.37	363.706	248.925	334.646	655.045	510.496	595.489	1017.91	774.228	1027.73	1464.7	1490.66	1165.61	596.986	491.615	442.449	TRUE	TRUE	5	FALSE	TRUE	FALSE	FALSE	FALSE	FALSE	TRUE	TRUE	TRUE	FALSE	0.460939	0.0224023	1.39396	2.81597e-16	0.0661741	1	-0.116482	0.653741	-0.0792924	0.70127	0.238467	0.252296	1.13286	2.20169e-11	1.81334	2.63827e-29	2.36898	4.21951e-51	0.933023	6.87781e-08
ENSG00000198925.10	ATG9A	protein_coding	19945	FALSE	FALSE	FALSE	FALSE	FALSE	FALSE			10.1134	9.61258	9.82243	9.55999	9.73521	9.80159	9.84969	10.01	9.89162	9.82832	9.97586	9.82847	9.82479	9.83054	10.0529	10.1682	9.99317	10.1738	11.0974	10.7052	10.9265	11.6173	11.3278	11.6817	11.884	11.726	11.5253	10.2857	10.4089	10.2276	ATG9A	0.708034	0.672974	0.687665	0.669292	0.681559	0.686206	0.689574	0.700794	0.692509	0.688078	0.698407	0.688088	0.687831	0.688233	0.7038	0.711871	0.699619	0.712264	0.776926	0.749467	0.76496	0.813323	0.793057	0.817832	0.831998	0.820933	0.806883	0.720101	0.728727	0.71603	1006	777	1235	1046	892	995	1047	1007	805	1087	1194	984	1090	899	904	1168	1023	1432	1346	1926	2141	2096	2164	2917	5247	4284	3956	733	1003	834	1099.07	774.203	896.769	746.18	843.653	883.785	914.039	1022.45	941.25	900.475	998.364	900.565	898.252	901.874	1053.59	1141.96	1010.52	1146.44	2182.4	1660.84	1937.6	3132.95	2561.82	3276.37	3771	3378.83	2938.91	1239.63	1350.93	1190.33	TRUE	TRUE	9	FALSE	FALSE	FALSE	FALSE	FALSE	FALSE	TRUE	TRUE	TRUE	FALSE	-0.157193	0.40914	0.456615	0.00505517	0.213881	0.242626	0.170096	0.29703	0.194729	0.207664	0.41337	0.0155368	1.2189	9.40516e-17	1.85509	3.95376e-39	2.02659	3.28416e-47	0.613808	8.87162e-05
ENSG00000163516.13	ANKZF1	protein_coding	6912	FALSE	FALSE	FALSE	FALSE	FALSE	FALSE			7.47491	8.27387	7.78059	7.71248	8.58533	8.28714	7.84754	8.63478	8.49409	7.93964	8.54371	8.35762	7.56254	8.25051	8.31042	8.85567	8.45281	8.92652	10.6091	10.4481	10.4339	11.1749	11.0398	11.2328	11.2817	10.9568	11.1654	8.79199	8.44305	8.57953	ANKZF1	0.586043	0.648682	0.610008	0.604669	0.673101	0.649723	0.615257	0.676978	0.665948	0.622479	0.669838	0.655248	0.592913	0.646851	0.651548	0.694296	0.662712	0.699851	0.83177	0.819145	0.818035	0.876131	0.865532	0.880669	0.8845	0.859024	0.875382	0.689304	0.661946	0.672646	155	302	291	282	397	342	254	383	301	286	436	349	219	295	265	465	346	597	958	1610	1519	1541	1771	2135	3452	2509	3080	257	252	262	169.34	300.913	211.303	201.169	375.482	303.773	221.744	388.875	351.946	236.924	364.562	319.408	180.475	295.943	308.852	454.632	341.778	477.952	1553.3	1388.34	1374.69	2303.38	2096.57	2398.03	2480.94	1978.87	2288.13	434.633	339.416	373.941	TRUE	TRUE	9	FALSE	FALSE	FALSE	FALSE	FALSE	FALSE	TRUE	TRUE	TRUE	FALSE	0.363378	0.292788	0.778184	0.00469889	0.12539	0.909187	0.0738626	0.676504	-0.172514	0.476084	0.565221	0.049948	2.32365	1.5848e-21	2.97592	1.89256e-35	2.97206	1.21852e-35	0.414806	0.171672
ENSG00000163521.15	GLB1L	protein_coding	8872	FALSE	FALSE	FALSE	FALSE	FALSE	FALSE			6.53271	6.58724	6.14662	6.75017	7.03865	6.22941	7.09655	7.07067	6.39991	7.38177	7.2981	6.41484	7.04586	7.04346	6.15657	7.14465	7.08695	6.35913	6.89192	7.04258	6.49033	6.52615	6.72193	6.13283	6.70141	5.91667	5.96799	6.73574	6.36659	6.34381	GLB1L	0.498108	0.502266	0.468669	0.514689	0.536685	0.474982	0.5411	0.539127	0.487982	0.562848	0.556468	0.489121	0.537235	0.537052	0.469428	0.544767	0.540368	0.484873	0.525497	0.536985	0.494877	0.497608	0.512536	0.467618	0.510972	0.451136	0.455049	0.513589	0.485442	0.483705	77	88	86	139	130	75	147	124	65	191	178	84	150	123	54	136	129	92	68	143	90	56	82	55	133	66	73	58	55	51	84.1239	87.6832	62.447	99.1577	122.954	66.6169	128.332	125.902	76.0016	158.225	148.835	76.8775	123.613	123.393	62.9359	132.968	127.426	73.6542	110.255	123.312	81.4499	83.7048	97.0744	61.776	95.5867	52.0547	54.2316	98.0884	74.079	72.79	FALSE	FALSE		FALSE	FALSE	FALSE	FALSE	FALSE	FALSE	FALSE	FALSE	FALSE	FALSE	0.275512	0.294413	0.0601938	0.677077	0.19069	1	0.387048	0.222723	0.0816141	0.849419	0.206049	0.431454	0.15359	0.546192	-0.230822	0.352271	-0.496037	0.0387682	-0.215318	0.467326
ENSG00000115661.13	STK16	protein_coding	4882	FALSE	FALSE	FALSE	FALSE	FALSE	FALSE			8.14374	8.0095	8.20663	8.24423	7.88005	7.81575	8.1343	8.15366	7.7904	8.07436	7.87249	7.4821	7.93722	7.89065	7.61626	7.76041	7.86914	7.74368	7.91927	7.9102	7.97228	7.94398	8.09059	8.09036	8.2307	8.26455	8.02889	8.71279	8.45971	8.47922	STK16	0.664618	0.653663	0.669751	0.672819	0.643098	0.637851	0.663848	0.665428	0.635782	0.658957	0.642481	0.610622	0.647764	0.643964	0.62157	0.633334	0.642208	0.631969	0.646299	0.645559	0.650626	0.648316	0.660281	0.660262	0.671716	0.674478	0.655245	0.711059	0.690405	0.691997	251	250	395	413	240	244	312	272	182	315	270	186	287	228	161	213	228	257	144	269	268	159	223	235	406	379	340	243	255	244	274.222	249.1	286.821	294.62	226.992	216.727	272.378	276.173	212.804	260.947	225.761	170.229	236.512	228.729	187.642	208.251	225.218	205.751	233.482	231.965	242.54	237.662	263.995	263.952	291.791	298.92	252.585	410.957	343.457	348.25	FALSE	FALSE		FALSE	FALSE	FALSE	FALSE	FALSE	FALSE	FALSE	FALSE	FALSE	FALSE	-0.144629	0.541482	0.432118	0.00705889	0.0360406	1	-0.188662	0.418947	-0.190676	0.4716	-0.204109	0.272579	-0.0499073	0.846646	0.0632854	0.764983	0.191243	0.282463	0.576746	0.000367878
ENSG00000127824.13	TUBA4A	protein_coding	28459	FALSE	FALSE	FALSE	FALSE	FALSE	FALSE			8.71596	8.03165	8.58232	8.3299	7.86256	8.0172	8.03213	8.05243	7.73603	8.061	7.86733	7.53292	7.99431	7.80908	8.07501	8.3845	8.04676	7.84766	9.11223	8.54449	8.70937	9.72143	8.97236	9.30892	10.141	9.69916	9.36179	9.11163	8.79333	8.77553	TUBA4A	0.589052	0.542804	0.58002	0.56296	0.531376	0.541828	0.542836	0.544208	0.522825	0.544787	0.531699	0.509098	0.54028	0.527762	0.545734	0.56665	0.543825	0.530369	0.615833	0.577463	0.588606	0.657005	0.60638	0.629126	0.685357	0.6555	0.632699	0.615792	0.594281	0.593077	377	254	516	439	237	282	290	253	175	312	269	193	299	215	224	333	259	277	336	423	453	559	417	557	1559	1043	874	322	323	301	411.88	253.086	374.682	313.167	224.155	250.48	253.172	256.881	204.62	258.462	224.925	176.635	246.401	215.687	261.068	325.575	255.84	221.763	544.79	364.763	409.964	835.554	493.659	625.622	1120.45	822.623	649.293	544.56	435.046	429.604	TRUE	TRUE	5	FALSE	FALSE	FALSE	FALSE	FALSE	FALSE	FALSE	TRUE	TRUE	FALSE	-0.402905	0.0648041	0.44018	0.0363669	-0.143032	1	-0.268816	0.267943	-0.129839	0.662525	0.0244146	0.900523	0.736619	0.000106874	1.29919	1.47711e-13	1.70685	8.82862e-24	0.843084	5.85804e-06
ENSG00000243910.7	TUBA4B	protein_coding	18945	FALSE	FALSE	FALSE	FALSE	FALSE	FALSE			8.21974	7.76039	8.39583	7.86158	7.28622	7.84949	7.34161	7.58754	7.52317	7.43803	7.30575	7.15129	7.25508	7.43529	7.60766	7.38318	7.38877	7.51008	7.35935	7.16043	7.69817	7.49549	7.16481	7.77226	7.87193	7.69577	7.43242	7.41707	7.48876	7.57935	TUBA4B	0.578467	0.54614	0.590859	0.553261	0.51277	0.55241	0.516668	0.533975	0.529445	0.523453	0.514145	0.503274	0.510579	0.523261	0.535391	0.519594	0.519987	0.528524	0.517916	0.503917	0.541761	0.527497	0.504226	0.546975	0.55399	0.541592	0.523059	0.521979	0.527024	0.533399	265	209	452	314	156	250	176	181	150	199	179	146	175	164	160	162	161	217	96	156	220	115	114	187	314	252	221	96	127	128	289.517	208.248	328.21	223.997	147.545	222.056	153.649	183.777	175.388	164.852	149.671	133.62	144.215	164.524	186.477	158.388	159.035	173.728	155.654	134.523	199.1	171.894	134.957	210.038	225.671	198.754	164.18	162.353	171.055	182.689	FALSE	FALSE		FALSE	FALSE	FALSE	FALSE	FALSE	FALSE	FALSE	FALSE	FALSE	FALSE	-0.473648	0.0381936	-0.665263	0.00195783	-0.214396	1	-0.410085	0.155102	-0.275493	0.316494	-0.266433	0.282113	-0.277753	0.228059	-0.201846	0.439824	0.00243942	1	-0.191615	0.515368
ENSG00000135924.15	DNAJB2	protein_coding	7633	FALSE	FALSE	FALSE	FALSE	FALSE	FALSE			8.46698	8.44865	8.33872	8.64991	8.48986	8.63861	8.52128	8.85325	8.33076	8.63048	8.84069	8.42448	8.61099	8.96923	8.92275	8.96415	8.82064	8.92177	9.36018	9.18507	9.4772	10.0057	10.1463	10.4164	10.4835	10.7243	10.5353	10.0734	9.37042	9.57408	DNAJB2	0.656455	0.655034	0.646511	0.670638	0.658229	0.669762	0.660665	0.686403	0.645894	0.669132	0.685429	0.65316	0.667621	0.695395	0.691792	0.695001	0.683875	0.691715	0.725706	0.712129	0.734779	0.775754	0.786655	0.807594	0.812797	0.831468	0.816816	0.781005	0.7265	0.74229	316	342	434	551	371	439	411	447	268	468	538	366	464	491	409	502	449	595	400	665	778	682	950	1209	1980	2134	1986	632	485	528	345.236	340.769	315.14	393.064	350.892	389.931	358.806	453.857	313.36	387.693	449.849	334.966	382.375	492.57	476.681	490.807	443.521	476.351	648.56	573.445	704.089	1019.41	1124.64	1357.95	1423.02	1683.1	1475.4	1068.83	653.242	753.591	TRUE	TRUE	5	FALSE	TRUE	FALSE	FALSE	FALSE	FALSE	FALSE	TRUE	TRUE	TRUE	0.181973	0.573157	1.30524	4.99485e-12	-0.0343031	0.964307	0.0222819	1	0.228061	0.2745	0.314566	0.163266	0.763901	0.00014644	1.62787	1.04272e-18	2.0129	8.6095e-29	1.12327	4.66587e-09
ENSG00000054356.13	PTPRN	protein_coding	20025	FALSE	FALSE	FALSE	FALSE	FALSE	FALSE			7.03213	4.63503	4.15169	4.76743	4.39314	6.14106	4.9426	4.15062	5.84413	4.7561	4.06528	6.06516	5.17648	4.14009	6.35509	3.93125	3.71867	6.38707	5.65673	4.16731	6.6023	6.85951	5.28399	7.1517	8.19222	7.58748	7.74389	4.41365	4.81772	4.64625	PTPRN	0.492118	0.324366	0.290541	0.333631	0.307438	0.42976	0.34589	0.290466	0.408981	0.332839	0.284494	0.424448	0.362257	0.289729	0.444738	0.275114	0.260238	0.446976	0.395866	0.291634	0.462038	0.480038	0.369781	0.500486	0.573303	0.530982	0.541928	0.308873	0.337151	0.325151	112	17	14	27	14	70	26	10	42	23	11	64	34	10	63	8	6	94	26	12	98	72	26	119	395	233	277	8	15	12	122.362	16.9388	10.1658	19.2609	13.2412	62.1758	22.6982	10.1534	49.1087	19.0533	9.19766	58.5733	28.0189	10.032	73.4252	7.82163	5.92679	75.2554	42.1564	10.3479	88.6899	107.62	30.7797	133.661	283.885	183.769	205.783	13.5294	20.2034	17.1271	TRUE	TRUE	5	FALSE	FALSE	FALSE	FALSE	FALSE	FALSE	FALSE	FALSE	TRUE	FALSE	-0.983455	0.320221	-1.34785	0.150984	-0.161487	1	-0.170382	1	0.194016	1	-0.362492	0.74206	0.467839	0.703725	1.58826	0.091009	3.28209	0.000107162	-0.364391	0.751168
ENSG00000230432.1	AC114803.3	antisense	5128	FALSE	FALSE	FALSE	FALSE	FALSE	FALSE			3.33338	2.11502	2.11502	2.11502	2.78314	3.38059	3.01621	2.80683	2.11502	2.11502	2.11502	3.23522	2.11502	2.80275	3.37109	2.11502	2.79755	3.67832	3.58001	2.75347	3.22925	3.52594	4.09025	4.14676	5.23388	5.19156	4.77039	3.00238	2.11502	2.11502	AC114803.3	0.270475	0.171615	0.171615	0.171615	0.225828	0.274306	0.244739	0.227749	0.171615	0.171615	0.171615	0.26251	0.171615	0.227419	0.273535	0.171615	0.226997	0.298464	0.290487	0.22342	0.262026	0.286099	0.331888	0.336474	0.424684	0.42125	0.387075	0.243617	0.171615	0.171615	3	0	0	0	1	4	2	1	0	0	0	3	0	1	3	0	1	7	3	1	3	3	8	9	41	36	26	1	0	0	3.27756	0	0	0	0.9458	3.5529	1.74602	1.01534	0	0	0	2.74562	0	1.0032	3.49644	0	0.987798	5.60412	4.8642	0.862324	2.715	4.48419	9.47068	10.1088	29.4666	28.3935	19.3154	1.69118	0	0	TRUE	TRUE	5	FALSE	FALSE	FALSE	FALSE	FALSE	FALSE	FALSE	TRUE	TRUE	FALSE	0.399821	1	-0.864927	0.635744							0.608309	1	0.963095	0.580902	2.66651	0.0369977	4.43782	9.5994e-05	-1.26475	0.795907
ENSG00000123992.18	DNPEP	protein_coding	26476	FALSE	FALSE	FALSE	FALSE	FALSE	FALSE			8.83465	8.57089	8.46269	8.9223	8.6445	8.52143	8.9201	8.97469	8.42213	8.94373	8.94718	8.46242	8.82011	8.72088	8.74212	8.90652	8.80797	8.74729	9.33142	9.02949	9.15871	9.62641	9.3449	9.61406	9.84541	9.58971	9.57212	8.98733	8.58139	8.56329	DNPEP	0.601307	0.583355	0.575991	0.607273	0.588365	0.579989	0.607123	0.610839	0.573231	0.608732	0.608967	0.575972	0.600318	0.593564	0.59501	0.6062	0.599492	0.595361	0.635119	0.614569	0.623364	0.655197	0.636037	0.654356	0.670103	0.652699	0.651502	0.6117	0.58407	0.582838	410	373	474	668	414	404	545	487	286	584	580	376	538	412	360	482	445	526	392	596	622	523	542	690	1268	966	1013	295	278	259	447.933	371.657	344.185	476.528	391.561	358.843	475.789	494.471	334.407	483.788	484.967	344.118	443.358	413.317	419.573	471.253	439.57	421.11	635.589	513.945	562.909	781.743	641.638	775.008	911.307	761.892	752.556	498.898	374.436	369.659	FALSE	FALSE		FALSE	FALSE	FALSE	FALSE	FALSE	FALSE	FALSE	FALSE	FALSE	FALSE	0.0773542	0.660712	0.0918384	0.930749	0.0735718	0.795078	0.0787526	0.660239	0.0526419	0.770898	0.125367	0.489135	0.485514	0.00135376	0.851849	1.28609e-09	0.985943	3.10898e-13	0.0144842	0.928001
ENSG00000175084.11	DES	protein_coding	8362	FALSE	FALSE	FALSE	FALSE	FALSE	FALSE			4.30236	4.5101	4.38083	5.22536	5.26459	4.91882	5.10044	5.78211	4.5267	5.07848	6.00887	4.71443	4.88034	6.03474	4.91583	5.86306	5.90003	5.2399	5.98859	5.88811	5.14086	6.42915	5.66997	5.57233	6.56544	5.91667	5.64068	7.7812	6.43574	6.7602	DES	0.330198	0.346142	0.336221	0.401037	0.404047	0.377511	0.391449	0.443766	0.347416	0.389764	0.461169	0.361823	0.374557	0.463155	0.37728	0.449979	0.452816	0.402152	0.459613	0.451902	0.394551	0.493425	0.43516	0.427666	0.503885	0.454093	0.432912	0.597193	0.493931	0.518833	11	15	18	41	32	25	30	46	13	31	67	20	26	57	19	51	52	37	34	59	30	52	36	35	120	66	56	125	58	70	12.0177	14.946	13.0703	29.248	30.2656	22.2056	26.1902	46.7057	15.2003	25.6805	56.0221	18.3042	21.4262	57.1822	22.1441	49.8629	51.3655	29.6218	55.1276	50.8771	27.15	77.7259	42.618	39.312	86.2436	52.0547	41.6023	211.397	78.1197	99.9079	TRUE	TRUE	9	FALSE	TRUE	FALSE	FALSE	FALSE	FALSE	FALSE	FALSE	TRUE	TRUE	0.984099	0.0678786	3.23438	1.66612e-13	-0.0168933	1	0.138635	1	0.146414	1	0.654464	0.201405	0.659682	0.201323	0.951878	0.0447689	1.12215	0.0131291	2.25028	8.53162e-08
ENSG00000234638.1	AC053503.6	antisense	1113	FALSE	FALSE	FALSE	FALSE	FALSE	FALSE			2.83213	3.28141	3.11777	3.25595	2.11502	2.76283	3.37034	3.29188	2.11502	3.18319	3.48074	3.39851	2.11502	3.07883	2.85519	3.43886	3.59035	3.45334	3.96026	3.20387	3.76778	3.72506	2.86087	3.81448	4.01118	3.15836	3.12883	4.82247	4.20322	3.496	AC053503.6	0.279848	0.324243	0.308073	0.321727	0.208989	0.273001	0.33303	0.325277	0.208989	0.314537	0.343939	0.335813	0.208989	0.304225	0.282127	0.3398	0.35477	0.341231	0.391321	0.316581	0.372302	0.36808	0.282688	0.376916	0.396352	0.312084	0.309166	0.476517	0.415328	0.345447	1	3	3	4	0	1	4	3	0	3	5	4	0	2	1	4	5	5	5	3	7	4	1	6	12	3	3	12	8	3	1.09252	2.9892	2.17839	2.85346	0	0.888226	3.49203	3.04602	0	2.48521	4.18075	3.66083	0	2.00639	1.16548	3.91082	4.93899	4.00295	8.107	2.58697	6.33499	5.97892	1.18383	6.7392	8.62436	2.36612	2.22869	20.2942	10.7751	4.28177	TRUE	TRUE	4	FALSE	TRUE	FALSE	FALSE	FALSE	FALSE	TRUE	FALSE	FALSE	TRUE	-0.799823	1	2.33347	0.0139015	0.677829	1	1.46637	1	-0.329315	1	1.78873	0.289902	2.12109	0.142695	1.87544	0.131263	1.71227	0.108331	3.13329	0.00530354
ENSG00000072195.14	SPEG	protein_coding	63441	FALSE	FALSE	FALSE	FALSE	FALSE	FALSE			9.67823	9.81286	9.71185	10.0798	10.4096	10.1819	10.6274	10.9641	10.4975	10.728	10.7851	10.6106	10.4364	10.5798	11.0206	10.2881	10.3538	10.72	9.89527	9.91562	10.5578	9.53635	9.43402	10.0725	10.0213	9.91018	9.88257	10.4003	9.59055	9.95007	SPEG	0.606667	0.615106	0.608774	0.631841	0.652512	0.638236	0.666162	0.687271	0.658023	0.672471	0.676049	0.665114	0.654191	0.66318	0.690808	0.644895	0.649014	0.671967	0.620271	0.621547	0.6618	0.597773	0.591359	0.631384	0.628174	0.621206	0.619475	0.651928	0.60117	0.623707	742	894	1143	1505	1429	1298	1802	1959	1229	2037	2100	1699	1671	1517	1775	1270	1316	2096	582	1110	1656	491	577	951	1434	1209	1259	794	566	687	810.649	890.781	829.965	1073.61	1351.55	1152.92	1573.16	1989.05	1437.01	1687.46	1755.92	1554.94	1377.05	1521.85	2068.73	1241.68	1299.94	1678.03	943.655	957.18	1498.68	733.912	683.073	1068.16	1030.61	953.548	935.309	1342.8	762.34	980.524	FALSE	FALSE		FALSE	FALSE	FALSE	FALSE	FALSE	FALSE	FALSE	FALSE	FALSE	FALSE	0.500007	0.0643252	0.286877	0.402398	0.475821	0.0707893	0.478067	0.0298407	0.463801	0.0293945	0.227616	0.415274	-0.0895585	0.967057	-0.540133	0.0367475	-0.292372	0.260191	-0.213131	0.459544
ENSG00000268603.1	RP11-316O14.1	antisense	635	FALSE	FALSE	FALSE	FALSE	FALSE	FALSE			3.66017	4.04385	3.60998	4.13617	3.90471	4.33404	3.93489	4.23545	3.96805	4.13213	4.14025	3.66386	3.88888	4.44955	3.55156	4.02794	4.03655	4.10254	3.96026	3.62222	3.96407	3.52594	3.71773	3.93544	4.2619	4.61233	4.4025	4.2885	3.95768	3.69159	RP11-316O14.1	0.393118	0.434327	0.387727	0.444243	0.419383	0.465495	0.422624	0.454906	0.426186	0.443808	0.44468	0.393515	0.417682	0.477901	0.381453	0.432618	0.433543	0.44063	0.425349	0.389042	0.425758	0.378701	0.3993	0.422683	0.457746	0.495384	0.472848	0.460603	0.425072	0.396493	5	9	7	14	8	14	9	11	7	12	12	6	9	14	4	9	9	12	5	6	9	3	5	7	16	21	18	7	6	4	5.46259	8.9676	5.0829	9.98711	7.5664	12.4352	7.85707	11.1687	8.18478	9.94085	10.0338	5.49125	7.41676	14.0448	4.66192	8.79934	8.89018	9.60707	8.107	5.17394	8.14499	4.48419	5.91917	7.8624	11.4991	16.5629	13.3722	11.8383	8.08134	5.70902	FALSE	FALSE		FALSE	FALSE	FALSE	FALSE	FALSE	FALSE	FALSE	FALSE	FALSE	FALSE	0.657779	0.666694	0.385581	0.590937	-0.20025	1	-0.297691	1	-0.28602	1	-0.142621	1	-0.532064	0.536847	-0.703874	0.258424	0.442494	0.347106	-0.272198	0.765829
ENSG00000144591.17	GMPPA	protein_coding	8121	FALSE	FALSE	FALSE	FALSE	FALSE	FALSE			9.07865	9.26548	9.2211	9.28931	9.2971	9.51151	9.31758	9.60412	9.39147	9.19074	9.42365	9.3669	8.9699	9.29832	9.48633	9.07815	9.20324	9.57666	9.43644	9.39551	9.59838	9.78392	9.78515	10.0032	10.1826	10.4024	10.1187	9.25829	9.39949	9.08327	GMPPA	0.699033	0.713418	0.710001	0.715254	0.715853	0.732362	0.71743	0.739493	0.723119	0.707664	0.725597	0.721227	0.69066	0.715947	0.730423	0.698995	0.708626	0.737379	0.726582	0.72343	0.739051	0.753337	0.753431	0.77022	0.784033	0.800956	0.779118	0.712865	0.723736	0.699389	487	609	810	865	656	812	721	758	567	695	811	712	598	619	608	544	588	943	422	771	847	584	738	906	1605	1705	1485	357	495	374	532.057	606.807	588.164	617.061	620.445	721.239	629.439	769.628	662.968	575.741	678.118	651.628	492.803	620.979	708.612	531.871	580.825	754.956	684.231	664.852	766.534	872.922	873.67	1017.62	1153.51	1344.75	1103.2	603.751	666.711	533.793	FALSE	FALSE		FALSE	FALSE	FALSE	FALSE	FALSE	FALSE	FALSE	FALSE	FALSE	FALSE	0.182852	0.354024	0.0671477	0.756946	0.0663714	0.721034	-0.053772	0.676685	-0.128961	0.447516	-0.0726024	0.678051	0.109771	0.569605	0.496306	0.000794581	0.88068	1.03659e-10	-0.115704	0.546585
ENSG00000072182.12	ASIC4	protein_coding	24602	FALSE	FALSE	FALSE	FALSE	FALSE	FALSE			2.11502	3.28141	2.11502	2.69652	3.68728	2.76283	3.01621	3.85548	2.85636	3.18319	3.18795	3.03704	2.11502	4.04958	3.1509	4.42479	4.03655	3.67832	4.68768	4.49115	4.13337	3.52594	4.2885	4.04554	3.78338	5.28324	4.23341	3.81737	3.81394	3.69159	ASIC4	0.144998	0.224963	0.144998	0.184864	0.252787	0.189411	0.206781	0.264318	0.195822	0.218228	0.218555	0.208209	0.144998	0.277626	0.216015	0.303349	0.276732	0.252173	0.321372	0.307898	0.283369	0.241726	0.294005	0.277348	0.259376	0.362201	0.290228	0.261706	0.261471	0.253083	0	3	0	1	6	1	2	7	1	3	3	2	0	9	2	14	9	7	11	17	11	3	10	8	9	39	15	4	5	4	0	2.9892	0	0.713365	5.6748	0.888226	1.74602	7.10738	1.16925	2.48521	2.50845	1.83042	0	9.02877	2.33096	13.6879	8.89018	5.60412	17.8354	14.6595	9.95498	4.48419	11.8383	8.9856	6.46827	30.7596	11.1435	6.76472	6.73445	5.70902	TRUE	TRUE	9	FALSE	TRUE	FALSE	FALSE	FALSE	TRUE	TRUE	TRUE	TRUE	FALSE	1.30158	0.804411	2.94289	0.0168317							2.26784	0.0249279	2.80673	0.00251885	2.03003	0.0328243	2.79186	0.000925552	1.64131	0.180663
ENSG00000123989.13	CHPF	protein_coding	4840	FALSE	FALSE	FALSE	FALSE	FALSE	FALSE			11.3168	11.1894	10.5361	10.9443	11.1298	11.2949	10.8721	11.7446	10.7108	10.7961	11.4872	10.6555	10.5847	11.4948	11.3999	10.5429	11.3501	11.3782	10.2175	11.2504	11.6048	10.273	11.2654	11.6593	10.9093	11.692	11.507	10.5688	11.5319	10.9427	CHPF	0.924517	0.914104	0.860739	0.894083	0.909235	0.92273	0.888187	0.959462	0.87501	0.881981	0.938439	0.870495	0.864704	0.939054	0.931301	0.86129	0.927237	0.929531	0.834712	0.919087	0.948046	0.839243	0.920313	0.952497	0.891228	0.955168	0.940054	0.863407	0.942087	0.893955	2327	2335	2033	2750	2360	2819	2137	3371	1426	2136	3423	1753	1853	2868	2311	1517	2634	3314	729	2815	3432	822	2072	2872	2664	4184	3906	893	2192	1373	2542.29	2326.59	1476.22	1961.75	2232.09	2503.91	1865.62	3422.71	1667.36	1769.47	2862.14	1604.36	1527.03	2877.17	2693.42	1483.18	2601.86	2653.15	1182	2427.44	3105.96	1228.67	2452.91	3225.83	1914.61	3299.95	2901.76	1510.22	2952.38	1959.62	FALSE	FALSE		FALSE	FALSE	FALSE	FALSE	FALSE	FALSE	FALSE	FALSE	FALSE	FALSE	0.0287612	1	-0.0864705	1	-0.022874	0.717364	-0.167401	0.500481	0.0207524	0.810813	-0.0403721	0.896655	-0.0640306	0.839556	-0.0215124	1	0.232746	0.532073	-0.115232	1
ENSG00000188760.10	TMEM198	protein_coding	6932	FALSE	FALSE	FALSE	FALSE	FALSE	FALSE			6.02651	5.49553	5.06689	5.8289	5.43377	5.96684	5.67451	6.15688	5.22471	5.63536	5.84978	4.95129	5.33407	5.8951	6.03311	5.33858	5.54803	5.796	5.45639	5.75541	6.12795	5.19181	5.79909	6.3276	5.44122	5.95404	6.14572	5.27125	5.86236	5.63449	TMEM198	0.472332	0.430716	0.397121	0.456844	0.425876	0.467655	0.444744	0.48255	0.409491	0.441676	0.458481	0.388061	0.418061	0.462033	0.472849	0.418415	0.434831	0.454265	0.427648	0.451085	0.480283	0.406912	0.454508	0.49593	0.42646	0.466652	0.481675	0.413138	0.459467	0.441607	52	37	35	68	37	61	49	62	25	50	59	25	39	51	49	33	39	59	22	53	68	19	40	64	49	68	84	18	37	29	56.811	36.8668	25.4145	48.5088	34.9946	54.1818	42.7774	62.9511	29.2314	41.4202	49.3329	22.8802	32.1393	51.163	57.1085	32.2642	38.5241	47.2348	35.6708	45.7032	61.5399	28.3999	47.3534	71.8848	35.2161	53.6322	62.4034	30.4412	49.835	41.3904	FALSE	FALSE		FALSE	FALSE	FALSE	FALSE	FALSE	FALSE	FALSE	FALSE	FALSE	FALSE	0.214128	0.610606	0.0139087	0.919806	-0.0848818	1	-0.333145	1	-0.0231374	1	-0.241884	0.656387	0.0362862	0.987751	0.0750874	0.790546	0.102347	0.951028	-0.200219	0.659804
ENSG00000268896.1	RP11-256I23.1	antisense	447	FALSE	FALSE	FALSE	FALSE	FALSE	FALSE			2.11502	3.07568	2.70163	2.93201	3.05181	3.21936	3.21029	3.29188	2.85636	3.18319	2.11502	3.23522	3.18052	3.28518	2.11502	3.43886	3.27662	2.73055	3.58001	3.36309	2.76882	2.95073	2.86087	3.5272	3.11282	3.44402	3.40731	3.35161	2.90939	2.93215	RP11-256I23.1	0.24023	0.349345	0.306859	0.333026	0.346634	0.365665	0.364635	0.373901	0.324434	0.361556	0.24023	0.367467	0.361253	0.373141	0.24023	0.390596	0.372169	0.310144	0.406629	0.38199	0.314491	0.335153	0.324946	0.40063	0.353564	0.391183	0.387012	0.380687	0.330458	0.333043	0	2	1	2	2	3	3	3	1	3	0	3	3	3	0	4	3	1	3	4	1	1	1	4	3	5	5	2	1	1	0	1.9928	0.726128	1.42673	1.8916	2.66468	2.61902	3.04602	1.16925	2.48521	0	2.74562	2.47225	3.00959	0	3.91082	2.96339	0.800589	4.8642	3.4493	0.904999	1.49473	1.18383	4.4928	2.15609	3.94354	3.71449	3.38236	1.34689	1.42726	FALSE	FALSE		FALSE	FALSE	FALSE	FALSE	FALSE	FALSE	FALSE	FALSE	FALSE	FALSE	1.10806	1	1.10184	0.670871	0.16671	1	-0.232374	1	-0.149996	1	0.298144	1	0.515882	1	0.351272	0.901801	0.729713	0.498883	-0.00622079	1
ENSG00000124006.14	OBSL1	protein_coding	21130	FALSE	FALSE	FALSE	FALSE	FALSE	FALSE			8.44453	8.59711	8.54634	9.13677	8.81478	8.8726	9.06589	9.34052	8.66592	9.1989	9.18752	8.5981	8.80955	9.05609	9.13503	8.92115	8.85182	8.9617	8.70464	8.68715	9.00962	8.64471	8.77984	9.14685	8.91577	8.93819	8.98404	9.98712	9.55998	9.62452	OBSL1	0.587773	0.598393	0.594859	0.635955	0.613543	0.617568	0.631021	0.650137	0.603182	0.64028	0.639487	0.598461	0.61318	0.630339	0.635834	0.620947	0.616121	0.62377	0.605877	0.60466	0.627105	0.601706	0.611111	0.636657	0.620573	0.622133	0.625325	0.695143	0.665412	0.669904	311	380	503	777	467	518	604	630	340	699	687	414	534	522	475	487	459	612	252	468	560	262	364	497	660	611	670	595	554	547	339.773	378.632	365.243	554.285	441.688	460.101	527.297	639.665	397.547	579.054	574.436	378.896	440.061	523.669	553.603	476.142	453.399	489.961	408.593	403.568	506.799	391.619	430.916	558.23	474.34	481.901	497.742	1006.25	746.177	780.709	TRUE	TRUE	3	FALSE	TRUE	FALSE	FALSE	FALSE	FALSE	FALSE	FALSE	FALSE	FALSE	0.426017	0.0758024	1.2222	1.39833e-09	0.0777456	0.880363	0.0430331	0.798274	0.0523204	0.814345	-0.0367519	0.875021	-0.140167	0.623182	-0.0733132	0.893028	-0.00248419	1	0.796184	0.000171691
ENSG00000269068.1	RP11-256I23.2	antisense	543	FALSE	FALSE	FALSE	FALSE	FALSE	FALSE			3.91322	3.59625	3.39353	3.49576	3.25289	3.94886	3.50842	4.31508	4.18217	3.97792	3.8088	3.87871	3.18052	4.14009	3.70639	3.93125	3.59035	4.57835	3.58001	3.62222	3.96407	3.72506	3.38036	3.93544	3.78338	4.65952	4.03888	5.39373	4.81772	4.72848	RP11-256I23.2	0.430743	0.395853	0.373539	0.384792	0.358058	0.434666	0.386185	0.474977	0.460348	0.437865	0.419249	0.426945	0.350092	0.455715	0.407977	0.432728	0.395204	0.503956	0.394066	0.398711	0.436341	0.410031	0.372089	0.433189	0.416452	0.512892	0.444575	0.593709	0.530305	0.520483	7	5	5	6	3	9	5	12	9	10	8	8	3	10	5	8	5	20	3	6	9	4	3	7	9	22	12	20	15	13	7.64763	4.982	3.63064	4.28019	2.8374	7.99403	4.36504	12.1841	10.5233	8.28404	6.68921	7.32167	2.47225	10.032	5.8274	7.82163	4.93899	16.0118	4.8642	5.17394	8.14499	5.97892	3.5515	7.8624	6.46827	17.3516	8.91478	33.8236	20.2034	18.5543	TRUE	TRUE	3	FALSE	TRUE	FALSE	FALSE	FALSE	FALSE	FALSE	FALSE	FALSE	TRUE	-0.0824055	1	2.20454	0.000657114	0.760735	1	0.585506	1	0.187511	1	0.937676	0.314648	0.275719	0.801972	0.199194	0.772265	1.1112	0.0927021	2.28694	0.000889398
ENSG00000123999.4	INHA	protein_coding	6551	FALSE	FALSE	FALSE	FALSE	FALSE	FALSE			3.33338	3.45063	3.26561	3.25595	3.56108	3.75387	3.37034	3.96184	2.85636	3.18319	3.48074	2.77244	3.18052	3.84613	3.1509	3.43886	3.71867	3.32009	2.98443	3.36309	2.76882	4.69351	3.71773	4.24056	4.20366	4.34778	4.29223	3.00238	4.20322	3.25615	INHA	0.262937	0.272185	0.257591	0.256829	0.280898	0.296105	0.265852	0.31251	0.22531	0.251089	0.274561	0.218689	0.250879	0.303383	0.248543	0.271257	0.293328	0.261889	0.235412	0.26528	0.218404	0.370224	0.293254	0.334495	0.331585	0.342952	0.338571	0.236828	0.33155	0.256845	3	4	4	4	5	7	4	8	1	3	5	1	3	7	2	4	6	4	1	4	1	12	5	10	15	16	16	1	8	2	3.27756	3.9856	2.90451	2.85346	4.729	6.21758	3.49203	8.12272	1.16925	2.48521	4.18075	0.915208	2.47225	7.02238	2.33096	3.91082	5.92679	3.20236	1.6214	3.4493	0.904999	17.9367	5.91917	11.232	10.7805	12.6193	11.8864	1.69118	10.7751	2.85451	TRUE	TRUE	5	FALSE	FALSE	FALSE	FALSE	FALSE	FALSE	FALSE	FALSE	TRUE	FALSE	0.449953	1	0.553444	0.582473	-0.316976	1	-1.02724	1	-0.422448	1	-0.115831	1	-1.24478	0.50741	1.39655	0.0934505	1.37594	0.0460963	0.103492	0.963675
ENSG00000144589.20	STK11IP	protein_coding	18591	FALSE	FALSE	FALSE	FALSE	FALSE	FALSE			7.87489	7.09869	7.51438	7.29392	7.049	7.39603	7.50316	7.91955	7.12398	7.44491	7.76564	7.20602	7.48498	7.62329	7.61626	7.28704	7.39725	7.60811	7.28624	7.26936	7.51033	7.5192	7.18844	7.6322	7.79463	7.91442	7.69815	7.84629	7.67151	7.37111	STK11IP	0.555261	0.500531	0.529841	0.514297	0.497027	0.521497	0.52905	0.55841	0.502314	0.524943	0.547558	0.508099	0.527769	0.537521	0.537025	0.513812	0.521583	0.53645	0.513756	0.512565	0.529556	0.530182	0.506859	0.538149	0.549602	0.558048	0.542799	0.553244	0.540921	0.51974	207	129	240	208	131	180	198	230	112	200	250	152	207	188	161	151	162	233	91	169	192	117	116	169	297	295	268	131	145	110	226.151	128.536	174.271	148.38	123.9	159.881	172.856	233.528	130.957	165.681	209.038	139.112	170.586	188.601	187.642	147.633	160.023	186.537	147.547	145.733	173.76	174.883	137.325	189.821	213.453	232.669	199.097	221.544	195.299	156.998	FALSE	FALSE		FALSE	FALSE	FALSE	FALSE	FALSE	FALSE	FALSE	FALSE	FALSE	FALSE	-0.285963	0.429156	0.116707	0.721748	0.276401	1	0.211682	0.54177	0.312075	0.349532	0.196277	0.517282	0.115727	0.74642	0.215572	0.467562	0.575855	0.0237578	0.40267	0.160847
ENSG00000114923.16	SLC4A3	protein_coding	14653	FALSE	FALSE	FALSE	FALSE	FALSE	FALSE			6.63159	6.71612	6.54566	6.72115	7.14862	6.6938	7.31019	7.54893	6.75324	7.43803	7.53782	6.81802	6.92373	7.1796	7.20191	6.84637	6.94364	7.04234	6.87206	6.9245	7.31905	7.11447	7.33326	7.51299	7.30409	7.44448	7.38829	6.53949	7.06377	6.31816	SLC4A3	0.479199	0.485307	0.47299	0.48567	0.51656	0.483695	0.528234	0.545486	0.487989	0.537472	0.544683	0.492671	0.500309	0.518798	0.520411	0.494719	0.501748	0.50888	0.496575	0.500365	0.528875	0.514092	0.529902	0.542889	0.527794	0.537938	0.533878	0.472544	0.510428	0.456551	83	97	117	136	141	107	172	176	85	199	212	114	137	136	119	109	116	154	67	131	167	87	129	155	208	210	214	50	93	50	90.6791	96.6508	84.957	97.0176	133.358	95.0402	150.157	178.7	99.3867	164.852	177.264	104.334	112.9	136.435	138.692	106.57	114.585	123.291	108.634	112.964	151.135	130.041	152.715	174.096	149.489	165.629	158.98	84.559	125.261	71.3628	FALSE	FALSE		FALSE	FALSE	FALSE	FALSE	FALSE	FALSE	FALSE	FALSE	FALSE	FALSE	0.247617	0.367854	0.0387194	0.825091	0.381879	0.777141	0.438896	0.212613	0.260178	0.445061	0.0995766	0.741794	0.220834	0.425905	0.507831	0.0497041	0.555424	0.0258339	-0.208897	0.540118
ENSG00000231802.1	AC009502.1	processed_pseudogene	765	FALSE	FALSE	FALSE	FALSE	FALSE	FALSE			4.38372	3.94654	4.48199	3.93386	4.39314	4.11711	4.24996	4.15062	3.96805	4.33336	3.90039	4.2931	4.05296	4.04958	4.17931	4.3545	4.43465	4.41933	3.7854	4.37099	3.76778	3.89492	4.19318	3.5272	3.69668	4.01613	3.96676	3.99483	3.81394	4.46511	AC009502.1	0.457623	0.411986	0.467882	0.410662	0.458607	0.429792	0.44366	0.43329	0.414231	0.452366	0.407168	0.448164	0.423095	0.422742	0.436285	0.454573	0.46294	0.461341	0.395164	0.456295	0.393325	0.406597	0.437733	0.36821	0.385903	0.41925	0.414097	0.417026	0.398143	0.46612	12	8	20	11	14	11	13	10	7	15	9	13	11	9	9	13	14	17	4	15	7	5	9	4	8	11	11	5	5	10	13.1102	7.9712	14.5226	7.84701	13.2412	9.77048	11.3491	10.1534	8.18478	12.4261	7.52536	11.8977	9.06493	9.02877	10.4893	12.7102	13.8292	13.61	6.4856	12.9349	6.33499	7.47365	10.6545	4.4928	5.74957	8.67579	8.17188	8.4559	6.73445	14.2726	FALSE	FALSE		FALSE	FALSE	FALSE	FALSE	FALSE	FALSE	FALSE	FALSE	FALSE	FALSE	-0.24219	1	-0.29115	0.626029	-0.0391583	1	0.0442889	1	-0.115837	1	0.399225	0.57003	-0.201526	0.811905	-0.439882	0.440585	-0.436551	0.451692	-0.04896	0.92315
ENSG00000116106.11	EPHA4	protein_coding	156175	FALSE	FALSE	FALSE	FALSE	FALSE	FALSE			8.80676	8.28774	8.06513	7.33915	8.71114	8.14496	7.84754	8.60499	8.67833	8.03389	8.4011	8.74997	7.86764	8.34703	8.54911	7.60962	7.98621	8.20169	7.14452	6.97488	7.41404	7.06696	7.23457	6.88971	6.76963	6.80499	6.68411	8.32856	7.99476	8.60619	EPHA4	0.510454	0.480371	0.467468	0.425389	0.504911	0.472095	0.454856	0.498759	0.50301	0.465657	0.486941	0.507162	0.456021	0.483807	0.49552	0.441066	0.462893	0.475383	0.414108	0.404275	0.42973	0.409612	0.419327	0.399338	0.392379	0.394428	0.387422	0.482736	0.463389	0.498829	402	305	357	215	434	309	254	375	343	306	394	461	273	316	314	191	248	357	82	136	179	84	120	98	140	131	127	185	183	267	439.193	303.902	259.228	153.373	410.477	274.462	221.744	380.753	401.054	253.492	329.443	421.911	224.975	317.01	365.961	186.741	244.974	285.81	132.955	117.276	161.995	125.557	142.06	110.074	100.618	103.321	94.3481	312.868	246.481	381.077	TRUE	TRUE	2	FALSE	FALSE	FALSE	FALSE	FALSE	FALSE	TRUE	TRUE	TRUE	FALSE	-0.325854	0.449216	-0.125154	0.757953	0.284741	0.549782	0.307182	0.234969	0.156579	0.660732	-0.204833	0.594233	-0.994878	0.00235561	-1.11226	0.000523716	-1.44858	1.7727e-06	0.2007	0.674844
ENSG00000272944.1	CTD-2308L22.1	antisense	1948	FALSE	FALSE	FALSE	FALSE	FALSE	FALSE			3.79344	2.80046	2.93909	3.59783	3.05181	2.76283	3.50842	3.7388	2.11502	3.18319	3.18795	3.03704	2.11502	2.80275	3.1509	3.27097	2.79755	2.11502	2.11502	3.20387	2.76882	2.11502	3.15869	2.84192	2.69866	2.11502	2.70827	3.35161	3.22509	2.11502	CTD-2308L22.1	0.347137	0.25627	0.268956	0.329237	0.279271	0.252827	0.321055	0.342137	0.193545	0.291293	0.291729	0.277919	0.193545	0.25648	0.288339	0.299327	0.256004	0.193545	0.193545	0.293186	0.253375	0.193545	0.289051	0.260064	0.246954	0.193545	0.247834	0.306706	0.295128	0.193545	6	1	2	7	2	1	5	6	0	3	3	2	0	1	2	3	1	0	0	3	1	0	2	1	1	0	1	2	2	0	6.55511	0.9964	1.45226	4.99355	1.8916	0.888226	4.36504	6.09204	0	2.48521	2.50845	1.83042	0	1.0032	2.33096	2.93311	0.987798	0	0	2.58697	0.904999	0	2.36767	1.1232	0.718697	0	0.742898	3.38236	2.69378	0	TRUE	FALSE		FALSE	FALSE	FALSE	FALSE	FALSE	FALSE	FALSE	FALSE	TRUE	FALSE	-0.181362	1	-0.585007	1	0.34414	1	-0.134889	1	-1.16319	1	-1.08734	1	-0.83963	0.643211	-0.938571	0.660879	-2.28908	0.146254	-0.403645	1
ENSG00000230406.2	AC079834.1	processed_pseudogene	420	FALSE	FALSE	FALSE	FALSE	FALSE	FALSE			9.133	9.48599	8.83263	10.0578	9.41971	9.38497	9.62089	9.28993	9.01146	9.47059	9.31799	8.87618	9.51444	9.37007	8.90181	9.38918	9.10831	8.70639	9.50243	9.24165	8.90183	9.4951	9.24147	8.73623	9.45126	9.35791	9.16111	9.96776	9.58803	9.38992	AC079834.1	1.04805	1.08856	1.01359	1.15418	1.08096	1.07697	1.10404	1.06606	1.03411	1.08679	1.06928	1.01858	1.09183	1.07526	1.02152	1.07745	1.04522	0.999099	1.09045	1.06052	1.02153	1.08961	1.0605	1.00252	1.08458	1.07386	1.05128	1.14385	1.10027	1.07754	506	711	616	1482	715	743	892	608	434	846	753	504	877	651	403	677	550	511	442	692	519	477	504	372	962	821	759	587	565	464	552.814	708.44	447.295	1057.21	676.247	659.952	778.723	617.327	507.457	700.83	629.622	461.265	722.722	653.081	469.688	661.906	543.289	409.101	716.659	596.728	469.694	712.986	596.653	417.83	691.386	647.529	563.86	992.722	760.993	662.246	FALSE	FALSE		FALSE	FALSE	FALSE	FALSE	FALSE	FALSE	FALSE	FALSE	FALSE	FALSE	0.470552	0.00394221	0.487102	0.00114797	-0.332777	0.11056	-0.422245	0.020009	-0.381792	0.0305286	-0.571788	0.000206332	-0.423682	0.00773901	-0.478843	0.00151359	-0.310667	0.0441448	0.0165501	0.91999
ENSG00000233868.1	AC009302.2	processed_pseudogene	389	FALSE	FALSE	FALSE	FALSE	FALSE	FALSE			7.50994	7.84413	8.06121	7.72713	7.19596	7.73381	7.48217	6.96899	7.51397	7.23864	7.00098	7.60255	7.02774	7.07604	7.20191	7.01964	7.02258	7.20789	6.78976	6.86162	6.91562	6.78313	6.68914	6.34769	6.24744	6.49956	6.86075	7.20176	7.14846	7.28124	AC009302.2	0.872881	0.911723	0.936955	0.898125	0.836387	0.898902	0.869653	0.810006	0.873349	0.841348	0.813724	0.883645	0.816834	0.822449	0.837079	0.815893	0.816234	0.837773	0.789174	0.797527	0.803803	0.788404	0.777479	0.737793	0.72614	0.755444	0.797425	0.837061	0.830866	0.846299	159	222	356	285	146	230	195	115	149	172	143	203	148	126	119	124	123	174	63	125	124	68	80	65	94	104	145	82	99	103	173.71	221.201	258.502	203.309	138.087	204.292	170.237	116.764	174.219	142.485	119.57	185.787	121.965	126.403	138.692	121.235	121.499	139.303	102.148	107.79	112.22	101.642	94.7068	73.008	67.5575	82.0256	107.72	138.677	133.342	147.007	TRUE	TRUE	8	FALSE	FALSE	FALSE	FALSE	FALSE	FALSE	FALSE	TRUE	TRUE	FALSE	-0.261542	0.248773	-0.639917	0.00247637	-0.250397	0.97083	-0.300276	0.248273	-0.49146	0.0409515	-0.513497	0.0223662	-0.752804	0.000513282	-1.01596	2.48316e-06	-1.09165	6.95211e-08	-0.378375	0.119912
ENSG00000226666.1	HSPA9P1	processed_pseudogene	2028	FALSE	FALSE	FALSE	FALSE	FALSE	FALSE			10.0389	9.71363	10.2221	9.55862	9.27744	9.46331	9.67735	9.07589	9.81878	9.70201	9.17505	9.83282	9.75358	9.30062	9.71561	9.80642	9.40801	9.7436	10.0643	9.71115	9.88466	10.4109	10.04	10.0725	10.4871	10.2321	10.253	8.87749	9.15213	9.1823	HSPA9P1	0.913805	0.884195	0.930478	0.870086	0.844491	0.86141	0.880893	0.826144	0.893767	0.883137	0.83517	0.895044	0.887832	0.8466	0.884375	0.892642	0.856376	0.886923	0.916114	0.883969	0.899763	0.947661	0.913904	0.916866	0.954601	0.931392	0.933296	0.808084	0.833084	0.83583	955	834	1633	1045	647	785	928	523	765	995	681	987	1037	620	714	907	679	1060	655	962	1035	905	882	951	1985	1514	1631	273	416	401	1043.36	830.997	1185.77	745.466	611.932	697.257	810.151	531.023	894.48	824.262	569.419	903.311	854.576	621.982	832.153	886.778	670.715	848.625	1062.02	829.556	936.674	1352.73	1044.14	1068.16	1426.61	1194.1	1211.67	461.692	560.306	572.329	FALSE	FALSE		FALSE	FALSE	FALSE	FALSE	FALSE	FALSE	FALSE	FALSE	FALSE	FALSE	-0.568216	0.00106944	-0.9149	5.66455e-09	0.085791	0.650746	0.125664	0.427874	0.143216	0.410676	0.22208	0.2134	0.458671	0.0069032	0.753788	1.67863e-06	0.903644	2.68447e-09	-0.346684	0.0625042
ENSG00000163082.9	SGPP2	protein_coding	136431	FALSE	FALSE	FALSE	FALSE	FALSE	FALSE			3.11924	3.94654	4.52984	4.31074	3.80097	3.64281	4.10218	3.96184	3.84538	4.80076	4.81059	4.14316	5.03626	5.13821	4.36261	4.02794	4.21072	3.45334	2.98443	3.01085	3.39177	2.95073	2.11502	3.13269	2.93497	3.56154	2.70827	3.81737	3.22509	4.1365	SGPP2	0.182863	0.231363	0.265558	0.252714	0.222828	0.213556	0.240487	0.23226	0.225432	0.281441	0.282017	0.242889	0.295247	0.301224	0.255754	0.236135	0.24685	0.202449	0.17496	0.176509	0.19884	0.172984	0.123991	0.183652	0.17206	0.208792	0.15877	0.22379	0.189068	0.242499	2	8	21	17	7	6	11	8	6	24	24	11	30	27	11	9	11	5	1	2	4	1	0	2	2	6	1	4	2	7	2.18504	7.9712	15.2487	12.1272	6.6206	5.32935	9.60309	8.12272	7.01553	19.8817	20.0676	10.0673	24.7225	27.0863	12.8203	8.79934	10.8658	4.00295	1.6214	1.72465	3.61999	1.49473	0	2.2464	1.43739	4.73225	0.742898	6.76472	2.69378	9.99079	TRUE	TRUE	8	FALSE	FALSE	FALSE	TRUE	TRUE	FALSE	TRUE	TRUE	TRUE	FALSE	-0.163877	1	-0.475647	0.578841	0.0306465	1	1.02709	0.632624	1.39503	0.16876	-0.0710298	1	-1.73085	0.0880607	-2.68273	0.0200633	-1.85026	0.0252706	-0.311769	0.801551
ENSG00000261428.2	RP11-16P6.1	antisense	2820	FALSE	FALSE	FALSE	FALSE	FALSE	FALSE			3.91322	4.04385	4.74654	2.93201	4.0891	4.0358	3.37034	3.96184	4.36565	4.45217	4.40295	4.2931	4.55605	4.44955	4.07688	4.11769	4.43465	4.36181	3.58001	3.73204	4.13337	3.28146	3.56198	2.84192	2.69866	4.22515	2.70827	3.81737	3.65042	3.69159	RP11-16P6.1	0.341424	0.352821	0.41413	0.255814	0.356769	0.352119	0.294058	0.345666	0.380898	0.388446	0.384152	0.374568	0.39751	0.388218	0.355703	0.359264	0.386918	0.380563	0.312352	0.325616	0.360631	0.286303	0.310778	0.247954	0.235455	0.36864	0.236294	0.33306	0.318495	0.322087	7	9	26	2	10	10	4	8	11	17	16	13	19	14	8	10	14	16	3	7	11	2	4	1	1	14	1	4	4	4	7.64763	8.9676	18.8793	1.42673	9.458	8.88226	3.49203	8.12272	12.8618	14.0829	13.3784	11.8977	15.6576	14.0448	9.32384	9.77704	13.8292	12.8094	4.8642	6.03627	9.95498	2.98946	4.73534	1.1232	0.718697	11.0419	0.742898	6.76472	5.38756	5.70902	FALSE	FALSE		FALSE	FALSE	FALSE	FALSE	FALSE	FALSE	FALSE	FALSE	FALSE	FALSE	-0.971964	0.467098	-1.00944	0.22928	0.333526	1	1.12569	1	1.14754	0.640309	0.991103	0.490948	0.186288	1	-1.09328	0.243211	-0.684298	0.363912	-0.037479	1
ENSG00000116120.9	FARSB	protein_coding	85801	FALSE	FALSE	FALSE	FALSE	FALSE	FALSE			10.0464	9.80324	10.3383	9.58164	9.34194	9.96051	9.46566	9.18058	9.91627	9.42611	9.07794	9.92535	9.41867	9.14825	9.65433	9.30917	9.16651	9.6272	9.02511	8.95624	9.36881	8.45493	8.87386	8.68203	8.31127	8.99058	8.69691	9.02529	8.8825	8.89281	FARSB	0.613007	0.59817	0.63082	0.584649	0.570023	0.607767	0.577572	0.560177	0.605068	0.575159	0.553914	0.605621	0.574705	0.558205	0.589084	0.568023	0.559319	0.587429	0.550691	0.546488	0.571663	0.5159	0.541462	0.529757	0.507134	0.548584	0.530665	0.550702	0.541989	0.542618	960	888	1771	1062	677	1112	800	563	819	820	636	1053	820	557	684	640	573	977	316	566	721	229	389	358	430	634	547	303	344	327	1048.82	884.803	1285.97	757.594	640.306	987.707	698.406	571.637	957.62	679.291	531.792	963.714	675.749	558.781	797.188	625.731	566.008	782.176	512.362	488.075	652.504	342.293	460.512	402.106	309.04	500.041	406.365	512.427	463.33	466.712	TRUE	TRUE	8	FALSE	TRUE	FALSE	FALSE	FALSE	FALSE	FALSE	TRUE	TRUE	FALSE	-0.436847	0.0722315	-1.13645	1.90972e-08	-0.114793	0.424378	-0.161484	0.277688	-0.234439	0.124236	-0.267207	0.270832	-0.522289	0.0189355	-0.956402	3.18941e-06	-0.943726	2.942e-06	-0.699601	0.00103859
ENSG00000235225.1	AC016712.2	processed_pseudogene	377	FALSE	FALSE	FALSE	FALSE	FALSE	FALSE			9.80346	10.1492	9.8847	10.92	10.2132	10.5214	10.403	10.1377	9.8318	10.1697	10.1944	9.9891	10.3063	10.2461	9.887	10.1221	10.1228	9.99632	10.1388	10.1317	10.0153	10.3576	10.1628	10.1488	10.4266	10.5448	10.2731	11.1429	10.8709	10.6554	AC016712.2	1.14548	1.18587	1.15497	1.27594	1.19336	1.22936	1.21552	1.18453	1.14879	1.18827	1.19116	1.16717	1.20423	1.1972	1.15524	1.18271	1.18279	1.16801	1.18466	1.18383	1.17023	1.21022	1.18746	1.18582	1.21829	1.23209	1.20035	1.30199	1.2702	1.24502	810	1131	1290	2704	1246	1645	1541	1101	772	1380	1391	1101	1526	1202	805	1131	1120	1265	690	1291	1134	872	961	1003	1903	1883	1654	1332	1384	1124	884.94	1126.93	936.706	1928.94	1178.47	1461.13	1345.31	1117.89	902.665	1143.2	1163.09	1007.64	1257.55	1205.84	938.211	1105.78	1106.33	1012.75	1118.77	1113.26	1026.27	1303.4	1137.67	1126.57	1367.68	1485.14	1228.75	2252.65	1864.1	1604.23	FALSE	FALSE		FALSE	FALSE	FALSE	FALSE	FALSE	FALSE	FALSE	FALSE	FALSE	FALSE	0.620573	0.000268817	0.940174	5.91244e-10	-0.450742	0.0706295	-0.460239	0.0271928	-0.433338	0.0312938	-0.496617	0.00338447	-0.480769	0.00478856	-0.35293	0.0365763	-0.158354	0.372712	0.319601	0.0778393
ENSG00000123983.13	ACSL3	protein_coding	83705	FALSE	FALSE	FALSE	FALSE	FALSE	FALSE			10.4427	10.6248	10.3245	10.8867	10.6945	10.3572	10.9223	10.4613	10.5581	10.9204	10.5186	10.4808	10.919	10.5356	10.2271	11.0206	10.5604	10.4661	10.8411	10.5495	10.3957	10.5611	10.4213	10.5149	10.5178	10.4952	10.6782	10.6606	10.9169	11.0201	ACSL3	0.63858	0.649713	0.631351	0.665732	0.653978	0.63335	0.667907	0.639716	0.645634	0.667788	0.643218	0.640912	0.667705	0.644261	0.625397	0.673919	0.645778	0.640008	0.662939	0.645112	0.635704	0.645822	0.637269	0.642995	0.643174	0.641787	0.652981	0.651903	0.667576	0.673888	1266	1576	1754	2642	1743	1467	2213	1380	1282	2329	1744	1552	2339	1471	1021	2116	1520	1756	1126	1728	1479	1005	1151	1295	2028	1819	2194	952	1429	1449	1383.13	1570.33	1273.63	1884.71	1648.53	1303.03	1931.97	1401.17	1498.98	1929.35	1458.25	1420.4	1927.53	1475.7	1189.96	2068.82	1501.45	1405.83	1825.7	1490.1	1338.49	1502.2	1362.59	1454.54	1457.52	1434.66	1629.92	1610	1924.71	2068.09	FALSE	FALSE		FALSE	FALSE	FALSE	FALSE	FALSE	FALSE	FALSE	FALSE	FALSE	FALSE	0.180152	0.419909	0.41944	0.0366062	-0.00561253	0.779975	-0.0193473	0.783249	-0.097224	0.512334	0.0368528	0.842244	-0.0552203	0.851831	-0.149986	0.561676	-0.0776253	0.715026	0.239288	0.292061
ENSG00000152049.6	KCNE4	protein_coding	146585	FALSE	FALSE	FALSE	FALSE	FALSE	FALSE			7.70394	9.98018	7.61404	9.32666	9.71749	9.8648	9.35653	10.1686	10.0384	9.77203	11.1176	10.7988	10.9643	11.469	11.8042	12.933	12.4267	12.6971	13.6796	13.3135	13.4786	12.7091	12.8734	13.207	12.2493	11.9736	12.7491	9.63181	9.51288	9.51901	KCNE4	0.448911	0.581549	0.443673	0.543468	0.566242	0.574826	0.545208	0.592525	0.584941	0.56942	0.647827	0.62925	0.638896	0.668301	0.687836	0.753614	0.72411	0.739867	0.797114	0.775785	0.785401	0.740564	0.750135	0.769577	0.713769	0.697704	0.742893	0.561249	0.554319	0.554677	183	1005	258	888	881	1040	741	1125	892	1045	2647	1937	2414	2817	3061	7990	5565	8284	8087	11796	12603	4474	6331	8411	6762	5088	9255	464	536	508	199.931	1001.38	187.341	633.468	833.25	923.755	646.899	1142.26	1042.98	865.682	2213.29	1772.76	1989.34	2826.01	3567.53	7811.85	5497.1	6632.08	13112.3	10172	11405.7	6687.42	7494.86	9447.24	4859.83	4012.95	6875.52	784.707	721.933	725.046	TRUE	TRUE	4	FALSE	FALSE	FALSE	FALSE	TRUE	TRUE	TRUE	TRUE	TRUE	FALSE	0.867011	0.153054	0.801429	0.169804	0.206476	0.350016	0.935578	1.76775e-05	1.77406	5.29212e-22	3.1139	1.07961e-10	3.90599	4.62859e-17	3.31499	1.44272e-12	2.74506	4.18318e-09	-0.0655818	1
ENSG00000171951.4	SCG2	protein_coding	5563	FALSE	FALSE	FALSE	FALSE	FALSE	FALSE			6.27146	7.30383	5.27337	9.1477	7.52733	8.0172	9.07526	7.34767	8.048	8.98205	7.2981	8.09323	8.98406	7.4269	7.99815	8.90063	7.10779	7.89696	8.75424	7.07064	7.77174	8.69761	7.01424	7.60747	8.32103	6.23755	7.7033	9.93822	8.62142	9.39909	SCG2	0.50407	0.587047	0.423848	0.735248	0.605011	0.644384	0.729426	0.59057	0.646859	0.721934	0.586587	0.650495	0.722096	0.596939	0.642853	0.71539	0.57129	0.63472	0.703624	0.568304	0.624655	0.699072	0.563771	0.611452	0.668805	0.501345	0.619155	0.798786	0.692948	0.755454	63	150	42	783	186	282	608	152	219	600	178	289	604	163	212	480	131	287	261	146	232	272	102	166	433	85	269	575	286	467	68.8287	149.46	30.4974	558.565	175.919	250.48	530.789	154.332	256.067	497.042	148.835	264.495	497.747	163.521	247.082	469.298	129.402	229.769	423.185	125.899	209.96	406.566	120.751	186.451	311.196	67.0402	199.84	972.428	385.211	666.528	TRUE	TRUE	2	TRUE	TRUE	FALSE	FALSE	FALSE	FALSE	FALSE	FALSE	FALSE	TRUE	1.55706	0.00189021	2.67615	4.9128e-10	-0.0794989	1	-0.119722	0.561118	-0.11451	0.545172	-0.264142	0.633051	-0.377173	0.48679	-0.472856	0.433618	-0.786175	0.108274	1.11909	0.0193029
ENSG00000226539.1	AC012512.1	processed_pseudogene	717	FALSE	FALSE	FALSE	FALSE	FALSE	FALSE			4.60162	3.94654	4.48199	3.49576	3.80097	4.0358	3.50842	3.96184	4.44861	3.80173	3.60102	4.54974	3.69906	4.14009	4.36261	3.7112	3.83418	3.77597	4.37364	4.01107	4.05156	4.69351	4.81362	4.48728	4.37111	4.70514	4.59892	3.60871	3.22509	2.93215	AC012512.1	0.485105	0.416046	0.472493	0.368525	0.400699	0.425456	0.369859	0.417659	0.468974	0.40078	0.379621	0.479636	0.389957	0.43645	0.459908	0.391236	0.404201	0.398064	0.461071	0.422849	0.427118	0.494792	0.507453	0.473051	0.460805	0.496017	0.48482	0.380432	0.339991	0.309109	15	8	20	6	7	10	5	8	12	8	6	17	7	10	11	6	7	8	8	10	10	12	17	13	18	23	22	3	2	1	16.3878	7.9712	14.5226	4.28019	6.6206	8.88226	4.36504	8.12272	14.0311	6.62723	5.0169	15.5585	5.76859	10.032	12.8203	5.86622	6.91459	6.40471	12.9712	8.62324	9.04999	17.9367	20.1252	14.6016	12.9365	18.1403	16.3438	5.07354	2.69378	1.42726	TRUE	TRUE	5	FALSE	TRUE	FALSE	FALSE	FALSE	FALSE	FALSE	TRUE	TRUE	FALSE	-0.998125	0.224177	-2.11817	0.00798397	0.35987	1	0.401445	1	0.521449	1	-0.0205028	1	0.610182	0.401757	1.45016	0.0104911	1.29374	0.0144241	-1.12004	0.246939
ENSG00000152056.16	AP1S3	protein_coding	86341	FALSE	FALSE	FALSE	FALSE	FALSE	FALSE			4.78924	5.3956	5.27337	3.69133	4.39314	5.11981	3.8419	4.82313	5.02872	4.33336	4.97636	5.03573	4.19807	5.17933	4.91583	4.93247	4.89554	4.52741	4.94267	5.04895	4.53863	3.89492	4.74996	4.48728	4.5197	4.08969	4.88623	3.60871	4.40937	2.93215	AP1S3	0.292067	0.329045	0.321591	0.225112	0.267911	0.312226	0.234294	0.294133	0.306671	0.264265	0.303478	0.307099	0.256015	0.315856	0.299786	0.300801	0.29855	0.276099	0.301423	0.307905	0.276783	0.237528	0.289671	0.273652	0.275629	0.249405	0.297981	0.220073	0.268901	0.178814	18	34	42	8	14	30	8	20	21	15	28	27	13	28	19	23	22	19	14	29	17	5	16	13	21	12	29	3	10	1	19.6653	33.8776	30.4974	5.70692	13.2412	26.6468	6.98406	20.3068	24.5544	12.4261	23.4122	24.7106	10.7131	28.0895	22.1441	22.4872	21.7316	15.2112	22.6996	25.0074	15.385	7.47365	18.9414	14.6016	15.0926	9.4645	21.544	5.07354	13.4689	1.42726	TRUE	TRUE	1	FALSE	TRUE	FALSE	FALSE	FALSE	FALSE	FALSE	FALSE	FALSE	FALSE	-0.939594	0.155677	-2.06293	0.000867506	0.200255	1	0.49873	1	0.492628	1	0.499202	0.480692	0.536431	0.333168	-0.104051	0.790264	0.133129	0.730007	-1.12334	0.138206
ENSG00000085449.14	WDFY1	protein_coding	89671	FALSE	FALSE	FALSE	FALSE	FALSE	FALSE			10.5391	10.8075	10.9149	10.3575	10.8107	10.8629	10.4187	10.6481	11.1603	10.5044	10.6535	11.0819	10.4475	10.6051	10.9095	10.4682	10.6703	10.8005	10.4443	10.697	10.7663	10.7756	10.7752	10.7839	11.0524	10.8864	11.0798	10.3563	10.5083	10.8465	WDFY1	0.640582	0.656898	0.663426	0.629546	0.657094	0.660266	0.633265	0.647211	0.678341	0.638473	0.647536	0.673576	0.635016	0.644595	0.663099	0.636271	0.648559	0.656474	0.634822	0.650179	0.654393	0.654959	0.654931	0.655462	0.671783	0.66169	0.673451	0.629472	0.638714	0.659265	1354	1790	2647	1827	1890	2087	1558	1572	1950	1743	1916	2359	1684	1544	1643	1440	1641	2217	854	1915	1915	1167	1473	1562	2943	2389	2902	770	1075	1284	1479.27	1783.56	1922.06	1303.32	1787.56	1853.73	1360.15	1596.12	2280.05	1443.91	1602.06	2158.98	1387.76	1548.94	1914.88	1407.89	1620.98	1774.91	1384.68	1651.35	1733.07	1744.35	1743.79	1754.44	2115.12	1884.22	2155.89	1302.21	1447.91	1832.6	FALSE	FALSE		FALSE	FALSE	FALSE	FALSE	FALSE	FALSE	FALSE	FALSE	FALSE	FALSE	-0.0735614	0.647653	-0.183676	0.301728	0.0569643	0.612068	0.0552363	0.654895	-0.0389893	0.718194	-0.0350564	0.843391	-0.0444368	0.842323	0.103328	0.650181	0.33556	0.0181962	-0.110115	0.603762
ENSG00000135900.3	MRPL44	protein_coding	10310	FALSE	FALSE	FALSE	FALSE	FALSE	FALSE			8.12127	8.14266	8.32244	8.56549	7.98614	8.39006	8.1741	8.06343	7.93532	7.99692	7.66219	8.02389	7.9469	7.841	8.06876	7.63113	7.70803	7.89696	7.80881	7.951	8.02838	8.03725	8.09684	8.20465	8.54855	8.29386	8.55877	8.34366	7.84218	8.02119	MRPL44	0.609167	0.610771	0.624257	0.642487	0.599031	0.629329	0.61313	0.604828	0.59522	0.59984	0.574732	0.601863	0.596088	0.588145	0.605228	0.572403	0.578171	0.592342	0.58573	0.596396	0.6022	0.602865	0.607335	0.615422	0.641217	0.622113	0.641984	0.625848	0.588233	0.601661	247	275	429	519	259	368	321	255	202	298	232	275	289	220	223	194	203	287	133	277	279	170	224	255	509	387	496	187	164	176	269.852	274.01	311.509	370.236	244.962	326.867	280.236	258.912	236.189	246.864	193.987	251.682	238.16	220.703	259.902	189.675	200.523	229.769	215.646	238.864	252.495	254.104	265.179	286.416	365.817	305.23	368.477	316.251	220.89	251.197	FALSE	FALSE		FALSE	FALSE	FALSE	FALSE	FALSE	FALSE	FALSE	FALSE	FALSE	FALSE	0.133029	0.563002	-0.12975	0.501747	-0.272638	0.509402	-0.451712	0.0415568	-0.394746	0.0726362	-0.598007	0.000282961	-0.396948	0.0182133	-0.217391	0.235318	0.142746	0.428623	-0.262779	0.16645
ENSG00000228802.1	AC073641.2	antisense	2005	FALSE	FALSE	FALSE	FALSE	FALSE	FALSE			4.38372	4.37233	4.57604	5.16846	4.24999	4.73398	4.44427	4.05976	4.44861	3.80173	3.70957	4.71443	3.97364	3.72997	4.52351	4.3545	4.03655	4.62744	4.11337	4.37099	4.21024	4.29775	4.46059	4.48728	4.5197	3.93797	4.77039	4.7312	3.81394	4.36444	AC073641.2	0.399632	0.398594	0.417164	0.471171	0.387441	0.431563	0.405152	0.370099	0.405547	0.346576	0.338175	0.42978	0.362248	0.340034	0.412376	0.396969	0.367984	0.42185	0.374987	0.398472	0.383817	0.391795	0.40664	0.409073	0.412028	0.358996	0.434882	0.43131	0.347689	0.397875	12	13	22	39	12	21	16	9	12	8	7	20	10	6	13	13	9	21	6	15	12	8	12	13	21	10	26	11	5	9	13.1102	12.9532	15.9748	27.8212	11.3496	18.6527	13.9681	9.13807	14.0311	6.62723	5.85306	18.3042	8.24085	6.01918	15.1512	12.7102	8.89018	16.8124	9.7284	12.9349	10.86	11.9578	14.206	14.6016	15.0926	7.88708	19.3154	18.603	6.73445	12.8453	FALSE	FALSE		FALSE	FALSE	FALSE	FALSE	FALSE	FALSE	FALSE	FALSE	FALSE	FALSE	0.462157	0.699936	-0.185457	0.650758	-0.642148	1	-1.00202	0.790301	-1.05133	0.477158	-0.607808	0.288559	-0.725798	0.186924	-0.485267	0.332147	-0.485668	0.280616	-0.647614	0.278298
ENSG00000135919.12	SERPINE2	protein_coding	64207	FALSE	FALSE	FALSE	FALSE	FALSE	FALSE			14.593	16.0951	13.9775	14.1343	14.6412	15.3862	13.9266	14.5348	15.3174	13.8495	14.499	15.263	13.8665	14.5762	15.133	13.7911	14.451	15.0719	13.7345	14.358	15.0479	13.609	14.2566	14.8883	13.1125	13.1478	14.6523	10.6469	11.2747	10.9259	SERPINE2	0.913752	1.0078	0.875213	0.88503	0.916772	0.963414	0.872021	0.910106	0.959108	0.867195	0.907864	0.955703	0.868261	0.9127	0.947565	0.86354	0.904857	0.94374	0.859995	0.899036	0.942233	0.852134	0.892689	0.932239	0.82105	0.823257	0.917466	0.666666	0.705971	0.684131	22613	70244	22203	25196	27009	48204	17826	23369	34913	17808	27681	42954	18114	24341	30824	14490	22664	43012	8401	24341	37420	8353	16527	26992	12311	11496	34651	943	1833	1357	24705.1	69991.1	16122.2	17973.9	25545.1	42816	15562.2	23727.5	40822.2	14752.2	23145.5	39311.9	14927.5	24418.8	35924.8	14166.9	22387.5	34434.9	13621.4	20989.8	33865	12485.5	19565.2	30317.4	8847.88	9066.99	25742.2	1594.78	2468.85	1936.79	TRUE	TRUE	2	FALSE	TRUE	FALSE	FALSE	FALSE	FALSE	FALSE	FALSE	TRUE	TRUE	-0.499068	0.3391	-4.23414	1.08727e-31	-0.135374	0.295328	-0.195191	0.142157	-0.207307	0.112684	-0.285974	0.563128	-0.342148	0.341398	-0.472591	0.359747	-1.0247	0.00993621	-3.73508	2.23744e-24
ENSG00000224826.1	AC019109.1	processed_pseudogene	1873	FALSE	FALSE	FALSE	FALSE	FALSE	FALSE			3.66017	2.80046	3.79114	3.38292	3.56108	2.76283	3.74109	3.29188	2.85636	3.47483	2.74386	3.23522	3.47152	3.07883	2.11502	3.27097	3.44523	3.16587	3.58001	3.36309	3.03205	3.28146	2.86087	3.67983	2.93497	3.44402	3.62573	3.81737	3.95768	2.93215	AC019109.1	0.336687	0.257605	0.348734	0.311184	0.327572	0.254144	0.344131	0.302809	0.262747	0.319638	0.252399	0.297598	0.319334	0.283212	0.194554	0.300886	0.316915	0.291218	0.329314	0.309359	0.278908	0.301851	0.263162	0.338496	0.269979	0.316804	0.333519	0.351147	0.364054	0.269719	5	1	9	5	5	1	7	3	1	5	1	3	5	2	0	3	4	3	3	4	2	2	1	5	2	5	7	4	6	1	5.46259	0.9964	6.53516	3.56682	4.729	0.888226	6.11106	3.04602	1.16925	4.14202	0.836151	2.74562	4.12042	2.00639	0	2.93311	3.95119	2.40177	4.8642	3.4493	1.81	2.98946	1.18383	5.616	1.43739	3.94354	5.20029	6.76472	8.08134	1.42726	FALSE	FALSE		FALSE	FALSE	FALSE	FALSE	FALSE	FALSE	FALSE	FALSE	FALSE	FALSE	-0.590547	1	0.249887	0.758528	0.104661	1	-0.157854	1	-0.695544	1	0.0510293	1	0.114495	1	0.185962	0.99919	0.305229	0.81624	0.840434	0.699233
ENSG00000228681.1	AC008072.1	processed_pseudogene	823	FALSE	FALSE	FALSE	FALSE	FALSE	FALSE			6.40802	6.98968	7.0037	7.15629	6.90824	7.47022	6.50015	6.61209	7.03664	6.68537	6.72082	6.94149	6.53166	6.91727	6.63492	6.24561	6.73172	6.93303	6.60953	6.61698	6.80304	6.68158	6.41605	6.84806	6.68131	6.8843	6.98455	7.81411	6.97377	7.40798	AC008072.1	0.661661	0.721721	0.723168	0.738923	0.713311	0.771338	0.671174	0.682732	0.72657	0.690299	0.693959	0.716744	0.674427	0.714244	0.68509	0.644892	0.695084	0.715871	0.682468	0.683237	0.702449	0.689907	0.66249	0.707097	0.68988	0.710839	0.721191	0.806847	0.720078	0.764911	70	119	165	188	118	190	94	88	105	114	116	125	102	112	78	69	99	142	55	104	114	63	65	95	131	139	159	128	87	113	76.4763	118.572	119.811	134.113	111.604	168.763	82.0627	89.35	122.772	94.4381	96.9935	114.401	84.0566	112.358	90.9074	67.4616	97.792	113.684	89.177	89.6817	103.17	94.1679	76.9492	106.704	94.1493	109.63	118.121	216.471	117.179	161.28	FALSE	FALSE		FALSE	FALSE	FALSE	FALSE	FALSE	FALSE	FALSE	FALSE	FALSE	FALSE	0.393555	0.13772	0.654427	0.00661243	-0.512326	0.262554	-0.447192	0.181779	-0.526827	0.0668554	-0.573782	0.0268879	-0.553242	0.0276975	-0.578577	0.0218587	-0.361355	0.169917	0.260872	0.382199
ENSG00000274629.1	RP11-92F20.1	antisense	9818	FALSE	FALSE	FALSE	FALSE	FALSE	FALSE			7.63421	7.85659	7.70224	8.21335	7.59244	8.21565	7.45369	7.5645	7.85013	7.27771	7.70909	7.77529	7.56882	7.89065	7.49093	7.23176	7.48743	7.43192	6.9499	7.1517	7.03006	6.70247	7.05339	6.94343	6.20577	6.74251	6.7653	8.21816	7.24137	7.54667	RP11-92F20.1	0.57568	0.592449	0.580809	0.619351	0.57253	0.619525	0.562067	0.570423	0.591962	0.548797	0.581326	0.586318	0.570749	0.595017	0.564875	0.545332	0.564611	0.560426	0.524077	0.539294	0.530122	0.505419	0.531881	0.523589	0.467964	0.508438	0.510157	0.619714	0.546056	0.569078	174	224	275	404	195	325	191	178	190	177	240	230	220	228	147	145	173	205	71	155	135	64	105	102	91	125	135	171	106	125	190.098	223.194	199.685	288.199	184.431	288.673	166.745	180.731	222.158	146.628	200.676	210.498	181.299	228.729	171.326	141.767	170.889	164.121	115.119	133.66	122.175	95.6627	124.303	114.566	65.4014	98.5885	100.291	289.192	142.77	178.407	TRUE	TRUE	8	FALSE	FALSE	FALSE	FALSE	FALSE	FALSE	TRUE	TRUE	TRUE	FALSE	0.319659	0.244529	-0.00176577	1	-0.437069	0.332235	-0.470657	0.11682	-0.397056	0.198918	-0.682956	0.0130742	-1.04176	6.56857e-05	-1.19167	4.37569e-06	-1.5399	4.8678e-10	-0.321425	0.323078
ENSG00000036257.12	CUL3	protein_coding	115247	FALSE	FALSE	FALSE	FALSE	FALSE	FALSE			10.2243	10.2994	10.4016	9.99665	10.2817	10.2466	9.96885	10.0506	10.4573	10.0015	10.2026	10.4406	10.2032	10.3595	10.293	10.0021	10.2812	10.0441	9.54062	9.93227	9.71015	9.25152	9.71778	9.47297	9.03522	9.31568	9.24122	10.1092	9.88582	10.2293	CUL3	0.608067	0.612533	0.618616	0.59453	0.611483	0.609394	0.592877	0.597738	0.621926	0.594821	0.606781	0.620931	0.606812	0.616112	0.612152	0.594851	0.611454	0.597355	0.567409	0.590701	0.577491	0.550215	0.577945	0.563385	0.537351	0.554031	0.549603	0.601225	0.587939	0.608367	1087	1256	1851	1420	1307	1358	1138	1036	1195	1227	1399	1509	1420	1301	1069	1040	1251	1308	454	1123	916	402	704	625	718	797	803	648	696	835	1187.57	1251.48	1344.06	1012.98	1236.16	1206.21	993.483	1051.89	1397.26	1016.45	1169.77	1381.05	1170.2	1305.16	1245.9	1016.81	1235.74	1047.17	736.115	968.39	828.979	600.881	833.42	702	516.024	628.6	596.547	1095.88	937.436	1191.76	TRUE	FALSE		FALSE	FALSE	FALSE	FALSE	FALSE	FALSE	FALSE	FALSE	TRUE	FALSE	-0.134856	0.423856	-0.227511	0.155149	-0.0207934	0.727422	0.0284863	0.741824	0.10105	0.514516	-0.0634273	0.703957	-0.446085	0.00264163	-0.694216	7.36386e-07	-0.9879	1.63916e-13	-0.0926543	0.656268
ENSG00000228446.2	AC073052.1	processed_pseudogene	713	FALSE	FALSE	FALSE	FALSE	FALSE	FALSE			2.83213	2.11502	2.70163	2.11502	2.78314	2.76283	2.75735	2.80683	3.15251	2.11502	2.74386	3.39851	3.18052	3.72997	2.85519	3.7112	3.71867	2.73055	3.58001	3.20387	3.22925	3.89492	3.56198	3.5272	4.69527	4.15921	4.03888	2.11502	2.90939	2.93215	AC073052.1	0.298818	0.223156	0.28505	0.223156	0.29365	0.291507	0.290929	0.296149	0.332622	0.223156	0.289505	0.358578	0.335577	0.393549	0.301252	0.39157	0.392357	0.288101	0.377728	0.338041	0.340719	0.410954	0.375825	0.372155	0.495399	0.438839	0.426142	0.223156	0.306971	0.309372	1	0	1	0	1	1	1	1	2	0	1	4	3	6	1	6	6	1	3	3	3	5	4	4	25	13	12	0	1	1	1.09252	0	0.726128	0	0.9458	0.888226	0.873008	1.01534	2.33851	0	0.836151	3.66083	2.47225	6.01918	1.16548	5.86622	5.92679	0.800589	4.8642	2.58697	2.715	7.47365	4.73534	4.4928	17.9674	10.2532	8.91478	0	1.34689	1.42726	TRUE	TRUE	9	FALSE	FALSE	FALSE	FALSE	FALSE	TRUE	FALSE	TRUE	TRUE	FALSE	-0.114353	1	0.677464	0.686343							2.82312	0.171372	2.5116	0.114227	3.27384	0.0309262	4.43644	0.000678229	0.791816	0.937705
ENSG00000135905.18	DOCK10	protein_coding	277355	FALSE	FALSE	FALSE	FALSE	FALSE	FALSE			11.449	11.2258	11.6624	9.65624	11.7334	10.5456	10.3738	11.4652	11.7449	10.9049	11.4498	11.7811	10.9221	11.3816	11.5666	10.6738	11.3452	11.5799	10.5941	10.9525	10.862	10.3707	10.6511	10.092	9.65791	9.69093	9.5537	8.79199	9.18922	9.29148	DOCK10	0.633192	0.62085	0.644995	0.534043	0.648925	0.58323	0.57373	0.634088	0.64956	0.603099	0.633236	0.651561	0.604051	0.629466	0.639695	0.590322	0.627452	0.640434	0.585911	0.605733	0.600729	0.573557	0.589063	0.558142	0.534136	0.535962	0.528372	0.486246	0.508215	0.51387	2551	2395	4452	1119	3591	1673	1510	2776	2928	2304	3335	3836	2344	2651	2595	1662	2625	3813	948	2288	2047	880	1351	964	1112	1037	1000	257	427	433	2787.02	2386.38	3232.72	798.255	3396.37	1486	1318.24	2818.59	3423.58	1908.64	2788.56	3510.74	1931.65	2659.47	3024.42	1624.94	2592.97	3052.65	1537.09	1973	1852.53	1315.36	1599.36	1082.76	799.191	817.89	742.898	434.633	575.122	618.001	TRUE	TRUE	2	FALSE	TRUE	FALSE	FALSE	FALSE	FALSE	FALSE	FALSE	TRUE	TRUE	-0.687819	0.0726064	-2.40754	2.55178e-14	0.471311	0.188424	0.65636	0.0596177	0.56933	0.0958554	0.415436	0.329678	0.0106676	1	-0.391764	0.349015	-1.14392	0.000482484	-1.71972	1.247e-07
ENSG00000230621.1	AC080002.1	processed_pseudogene	216	FALSE	FALSE	FALSE	FALSE	FALSE	FALSE			5.66969	5.64784	5.63446	5.61301	5.69512	5.9461	5.62395	5.86028	5.75266	5.63536	5.49307	5.62845	5.65304	5.68472	5.89797	5.44059	5.35054	5.35863	5.34447	5.26138	5.31717	5.41286	5.1441	4.81846	4.88707	5.45044	5.38003	5.7543	5.38847	5.2534	AC080002.1	0.731112	0.728295	0.726569	0.723803	0.734391	0.766755	0.725213	0.755689	0.741811	0.726686	0.708336	0.725794	0.728965	0.73305	0.760549	0.701569	0.689958	0.691001	0.689175	0.67846	0.685653	0.697993	0.663337	0.621345	0.630192	0.702839	0.693759	0.742023	0.694848	0.67743	39	42	57	57	46	60	47	49	39	50	44	45	51	43	44	36	33	41	20	35	35	23	23	18	30	45	45	27	25	21	42.6082	41.8488	41.3893	40.6618	43.5068	53.2935	41.0314	49.7517	45.6009	41.4202	36.7906	41.1844	42.0283	43.1375	51.2811	35.1973	32.5973	32.8242	32.428	30.1813	31.675	34.3788	27.2282	20.2176	21.5609	35.4919	33.4304	45.6618	33.6723	29.9724	FALSE	FALSE		FALSE	FALSE	FALSE	FALSE	FALSE	FALSE	FALSE	FALSE	FALSE	FALSE	0.125002	0.686291	-0.215671	0.503686	-0.0110335	1	-0.206361	1	-0.0218785	1	-0.446584	0.168883	-0.547383	0.0643946	-0.768807	0.0129687	-0.604603	0.0307579	-0.340673	0.328602
ENSG00000169047.5	IRS1	protein_coding	68442	FALSE	FALSE	FALSE	FALSE	FALSE	FALSE			11.7098	10.1643	11.6023	10.562	10.4666	10.4672	10.8974	10.5616	10.9758	11.0735	10.5259	10.952	11.0278	10.4461	10.9745	10.4928	10.1987	10.4505	9.41945	9.42838	9.64152	8.85958	8.9169	9.18355	9.17811	9.32281	9.35852	10.7211	9.93031	10.492	IRS1	0.729008	0.632794	0.72232	0.657551	0.651616	0.651651	0.678435	0.657529	0.683314	0.689397	0.655307	0.68183	0.68655	0.650338	0.683233	0.653247	0.634937	0.650609	0.586422	0.586978	0.600247	0.551566	0.555135	0.571735	0.571396	0.580405	0.582628	0.667457	0.618226	0.653197	3058	1143	4270	2107	1487	1584	2175	1480	1715	2591	1753	2155	2523	1382	1719	1465	1181	1737	417	789	873	305	401	510	794	801	872	993	718	1003	3340.92	1138.88	3100.57	1503.06	1406.4	1406.95	1898.79	1502.7	2005.27	2146.39	1465.77	1972.27	2079.17	1386.42	2003.46	1432.34	1166.59	1390.62	676.124	680.374	790.064	455.892	474.718	572.832	570.645	631.755	647.807	1679.34	967.067	1431.54	TRUE	TRUE	2	FALSE	FALSE	FALSE	FALSE	FALSE	FALSE	TRUE	TRUE	TRUE	FALSE	-0.740454	0.00471385	-0.858353	0.000325176	0.301567	0.115579	0.33751	0.0484188	0.303224	0.0703924	-0.126969	0.65853	-1.00974	3.06305e-05	-1.52509	5.18153e-11	-1.2167	1.38348e-07	-0.1179	0.713917
ENSG00000272622.1	RP11-395N3.2	lincRNA	10883	FALSE	FALSE	FALSE	FALSE	FALSE	FALSE			7.42072	5.55843	8.44776	5.3327	4.69543	5.08187	5.46045	5.41773	5.51315	5.2154	5.12444	5.45713	5.4758	5.29592	5.22102	5.26623	5.48522	5.1102	4.48668	4.84328	4.84939	4.40821	4.37734	3.93544	4.31764	4.22515	4.17179	3.99483	3.22509	4.46511	RP11-395N3.2	0.55338	0.414505	0.62997	0.397672	0.350149	0.378967	0.407199	0.404013	0.411129	0.388925	0.382142	0.406951	0.408343	0.394929	0.389344	0.392715	0.409046	0.38108	0.334582	0.361175	0.361631	0.328731	0.326429	0.293475	0.321977	0.31508	0.3111	0.297904	0.240503	0.332974	149	39	469	45	19	29	41	34	32	35	32	39	44	31	25	31	37	33	9	24	23	9	11	7	17	14	14	5	2	10	162.785	38.8596	340.554	32.1014	17.9702	25.7585	35.7933	34.5216	37.4162	28.9941	26.7568	35.6931	36.2597	31.0991	29.137	30.3088	36.5485	26.4194	14.5926	20.6958	20.815	13.4526	13.0222	7.8624	12.2178	11.0419	10.4006	8.4559	2.69378	14.2726	TRUE	TRUE	2	TRUE	TRUE	FALSE	FALSE	FALSE	FALSE	FALSE	TRUE	TRUE	TRUE	-2.73952	1.04876e-07	-4.36041	2.76584e-14	0.501165	1	0.257035	1	0.342726	1	0.332125	0.693175	-0.389678	0.424289	-1.12668	0.0613816	-1.1575	0.0459798	-1.62089	0.0156378
ENSG00000261379.1	RP11-395N3.1	sense_intronic	1025	FALSE	FALSE	FALSE	FALSE	FALSE	FALSE			6.6631	4.29767	7.8818	3.10925	4.0891	3.38059	3.74109	4.31508	4.91932	4.26968	3.98557	4.42761	4.32849	3.95205	4.59725	3.7112	3.71867	4.17239	3.96026	4.01107	3.65594	3.72506	3.71773	3.13269	3.50055	4.61233	3.96676	3.60871	3.22509	3.496	RP11-395N3.1	0.666216	0.429706	0.788069	0.310881	0.408852	0.338012	0.374057	0.431447	0.491863	0.426908	0.398501	0.442698	0.432788	0.39515	0.459661	0.371068	0.371814	0.41718	0.39597	0.401051	0.365543	0.372453	0.371721	0.313225	0.350006	0.461168	0.39662	0.36082	0.322464	0.349551	85	12	313	3	10	4	7	12	19	14	10	15	15	8	14	6	6	13	5	10	6	4	5	2	6	21	11	3	2	3	92.8641	11.9568	227.278	2.14009	9.458	3.5529	6.11106	12.1841	22.2158	11.5977	8.36151	13.7281	12.3613	8.02557	16.3167	5.86622	5.92679	10.4077	8.107	8.62324	5.42999	5.97892	5.91917	2.2464	4.31218	16.5629	8.17188	5.07354	2.69378	4.28177	TRUE	TRUE	1	TRUE	TRUE	FALSE	FALSE	FALSE	FALSE	FALSE	FALSE	FALSE	FALSE	-4.37196	1.36065e-07	-4.69966	3.53329e-08	1.35961	1	1.19805	0.877184	1.3171	0.787344	0.550159	0.679544	0.583509	0.613143	-0.0603728	0.834212	0.957118	0.266345	-0.327701	0.773526
ENSG00000144468.16	RHBDD1	protein_coding	163634	FALSE	FALSE	FALSE	FALSE	FALSE	FALSE			8.78905	8.69749	8.99543	8.11281	8.58888	8.67669	8.49708	8.41634	9.08475	8.45767	8.53398	9.023	8.62612	8.58425	8.97046	8.66727	8.60332	8.93126	8.50015	8.42287	8.73104	8.25764	8.28385	8.39482	8.16718	8.47748	8.35123	8.6655	8.74433	8.86216	RHBDD1	0.507448	0.502161	0.519363	0.468404	0.49589	0.50096	0.49059	0.485928	0.52452	0.488315	0.492721	0.520955	0.498041	0.495623	0.517922	0.500416	0.496724	0.515659	0.490768	0.486306	0.504099	0.476766	0.478279	0.484686	0.471543	0.489459	0.48217	0.500314	0.504866	0.511669	397	408	691	376	398	451	404	328	457	414	433	559	469	374	423	407	385	599	218	388	460	199	256	292	388	441	428	235	312	320	433.73	406.531	501.755	268.225	376.428	400.59	352.695	333.032	534.349	342.959	362.053	511.601	386.496	375.196	492.998	397.926	380.302	479.553	353.465	334.582	416.299	297.451	303.062	327.974	278.854	347.82	317.96	397.427	420.23	456.722	FALSE	FALSE		FALSE	FALSE	FALSE	FALSE	FALSE	FALSE	FALSE	FALSE	FALSE	FALSE	-0.36922	0.0331417	-0.0716074	0.710996	0.202885	0.414995	0.199964	0.358112	0.257001	0.237026	0.274733	0.105459	0.0839324	0.7062	-0.159945	0.399136	-0.130749	0.492886	0.297612	0.0844378
ENSG00000081052.11	COL4A4	protein_coding	161402	FALSE	FALSE	TRUE	FALSE	FALSE	FALSE			3.50916	5.67644	3.26561	4.13617	5.46531	5.15675	4.90017	5.41773	5.90201	5.00464	5.15913	5.57361	4.921	5.47105	5.74869	4.67398	5.60819	5.46814	4.37364	5.04895	5.96957	4.40821	4.81362	5.34967	4.4225	4.87376	4.68735	5.33382	5.4346	5.90041	COL4A4	0.202838	0.328112	0.18876	0.239081	0.315908	0.298073	0.283242	0.313158	0.341151	0.289281	0.298211	0.322169	0.284446	0.31624	0.332289	0.270167	0.324167	0.316072	0.252807	0.291842	0.345056	0.254806	0.278239	0.309224	0.255632	0.281716	0.27094	0.308308	0.314133	0.341058	4	43	4	14	38	31	25	34	44	29	33	43	27	36	39	18	41	45	8	29	60	9	17	29	19	27	24	19	26	36	4.37007	42.8452	2.90451	9.98711	35.9404	27.535	21.8252	34.5216	51.4472	24.0237	27.593	39.354	22.2503	36.1151	45.4537	17.5987	40.4997	36.0265	12.9712	25.0074	54.2999	13.4526	20.1252	32.5728	13.6552	21.2951	17.8296	32.1324	35.0192	51.3812	TRUE	TRUE	1	FALSE	TRUE	FALSE	FALSE	FALSE	FALSE	FALSE	FALSE	FALSE	FALSE	0.59619	0.392792	1.40843	0.0163628	0.580754	1	0.378702	1	0.538486	0.916104	0.412339	0.610436	0.35814	0.533923	-0.0813054	0.926733	-0.357695	0.627335	0.812242	0.214153
ENSG00000169031.18	COL4A3	protein_coding	150227	FALSE	FALSE	TRUE	FALSE	FALSE	FALSE			2.11502	3.59625	2.93909	2.93201	3.80097	3.64281	3.21029	3.29188	3.373	3.18319	4.40295	3.87871	3.18052	4.51678	4.07688	3.06694	4.03655	4.02862	2.98443	3.20387	3.03205	2.11502	3.15869	3.13269	3.69668	3.15836	3.52202	3.99483	3.45921	3.85864	COL4A3	0.122989	0.209124	0.170909	0.170497	0.221028	0.211831	0.18668	0.191424	0.196141	0.185104	0.256033	0.225549	0.184948	0.262653	0.237072	0.178344	0.234727	0.234266	0.173546	0.186306	0.176315	0.122989	0.183679	0.182167	0.214964	0.18366	0.204807	0.232301	0.201155	0.224381	0	5	2	2	7	6	3	3	3	3	16	8	3	15	8	2	9	11	1	3	2	0	2	2	8	3	6	5	3	5	0	4.982	1.45226	1.42673	6.6206	5.32935	2.61902	3.04602	3.50776	2.48521	13.3784	7.32167	2.47225	15.048	9.32384	1.95541	8.89018	8.80648	1.6214	2.58697	1.81	0	2.36767	2.2464	5.74957	2.36612	4.45739	8.4559	4.04067	7.13628	FALSE	FALSE		FALSE	FALSE	FALSE	FALSE	FALSE	FALSE	FALSE	FALSE	FALSE	FALSE	1.08602	1	1.79677	0.0698609	-0.380246	1	0.757774	1	0.947178	1	0.584909	1	-1.1233	0.346616	-1.44114	0.326727	0.176512	0.717049	0.710757	0.702994
ENSG00000236432.7	AC097662.2	antisense	104149	FALSE	FALSE	FALSE	FALSE	FALSE	FALSE			4.2156	4.69342	4.43237	4.41538	4.84902	4.33404	4.44427	4.71284	4.5267	4.13213	4.21106	4.42761	4.32849	4.91222	4.52351	4.49155	4.43465	4.52741	3.96026	4.6014	3.86991	4.29775	3.855	4.62958	4.07864	4.34778	4.95839	5.06484	5.34078	5.71567	AC097662.2	0.252912	0.281578	0.265916	0.264897	0.290913	0.260017	0.26663	0.282743	0.271576	0.247904	0.252639	0.265631	0.259684	0.294704	0.271384	0.269467	0.266053	0.271618	0.237592	0.276057	0.232172	0.25784	0.231277	0.277748	0.244694	0.260841	0.297474	0.303861	0.320416	0.342907	10	18	19	19	22	14	16	18	13	12	13	15	15	22	13	15	14	19	5	19	8	8	6	15	13	16	31	15	24	31	10.9252	17.9352	13.7964	13.5539	20.8076	12.4352	13.9681	18.2761	15.2003	9.94085	10.87	13.7281	12.3613	22.0703	15.1512	14.6656	13.8292	15.2112	8.107	16.3842	7.23999	11.9578	7.10301	16.848	9.34306	12.6193	23.0298	25.3677	32.3254	44.2449	TRUE	TRUE	7	FALSE	TRUE	FALSE	FALSE	FALSE	FALSE	FALSE	FALSE	FALSE	TRUE	0.147469	1	1.26409	0.00328592	0.0254707	1	-0.432372	1	0.0635076	1	-0.0926373	0.949715	-0.54936	0.27403	-0.385982	0.42416	-0.0716411	0.704573	1.11662	0.0110786
ENSG00000168958.19	MFF	protein_coding	32685	FALSE	FALSE	FALSE	FALSE	FALSE	FALSE			9.73297	9.98869	9.75977	10.2002	10.1534	10.0308	9.95115	10.045	9.92844	9.98631	10.0483	10.0326	9.98236	10.0862	9.68529	9.79694	9.98475	9.58119	9.72329	9.73324	9.50622	9.44648	9.50155	9.3616	9.60163	9.44539	9.47907	10.2238	9.77263	9.98707	MFF	0.649023	0.666075	0.65081	0.680179	0.677058	0.668883	0.663572	0.669833	0.662058	0.665916	0.670049	0.669004	0.665653	0.67258	0.645844	0.653289	0.665813	0.638902	0.648378	0.649041	0.633903	0.629919	0.633592	0.624259	0.640265	0.629846	0.632092	0.681755	0.651668	0.665967	771	1011	1182	1637	1195	1168	1124	1032	826	1214	1256	1135	1217	1075	699	901	1017	946	516	977	794	461	605	578	1069	873	949	702	643	705	842.332	1007.36	858.284	1167.78	1130.23	1037.45	981.261	1047.83	965.805	1005.68	1050.21	1038.76	1002.91	1078.44	814.67	880.911	1004.59	757.357	836.642	842.491	718.569	689.07	716.22	649.21	768.287	688.542	705.01	1187.21	866.051	1006.21	FALSE	FALSE		FALSE	FALSE	FALSE	FALSE	FALSE	FALSE	FALSE	FALSE	FALSE	FALSE	0.29996	0.043447	0.175525	0.235211	-0.16278	0.379105	-0.117629	0.42008	-0.220265	0.156786	-0.340364	0.0117763	-0.478813	0.000264491	-0.698468	2.44156e-08	-0.623513	3.36434e-07	-0.124435	0.426661
ENSG00000168955.3	TM4SF20	protein_coding	19839	FALSE	FALSE	FALSE	FALSE	FALSE	FALSE			4.12261	3.59625	3.11777	3.10925	3.05181	3.51964	3.01621	3.7388	2.11502	2.99359	3.34509	3.53926	2.73938	3.45488	2.85519	2.11502	3.44523	2.97915	2.11502	3.01085	3.39177	2.95073	2.11502	3.13269	2.11502	2.11502	3.12883	3.35161	3.22509	3.496	TM4SF20	0.288778	0.251908	0.218392	0.217795	0.213771	0.246542	0.211278	0.261893	0.148151	0.209693	0.234314	0.247916	0.191886	0.242005	0.199999	0.148151	0.241329	0.208682	0.148151	0.210902	0.237584	0.206691	0.148151	0.219437	0.148151	0.148151	0.219167	0.234772	0.225909	0.244886	9	5	3	3	2	5	2	6	0	2	4	5	1	4	1	0	4	2	0	2	4	1	0	2	0	0	3	2	2	3	9.83267	4.982	2.17839	2.14009	1.8916	4.44113	1.74602	6.09204	0	1.65681	3.3446	4.57604	0.824085	4.01279	1.16548	0	3.95119	1.60118	0	1.72465	3.61999	1.49473	0	2.2464	0	0	2.22869	3.38236	2.69378	4.28177	FALSE	FALSE		FALSE	FALSE	FALSE	FALSE	FALSE	FALSE	FALSE	FALSE	FALSE	FALSE	-1.13631	1	-0.846492	0.573358	-0.333706	1	0.0599831	1	-0.740702	1	-0.708727	1	-0.631088	0.719801	-1.19712	0.466632	-1.98655	0.199497	0.289813	1
ENSG00000173744.17	AGFG1	protein_coding	89062	FALSE	FALSE	FALSE	FALSE	FALSE	FALSE			10.454	10.3846	10.3229	10.2424	10.5762	10.3454	10.3167	10.4041	10.5703	10.4266	10.5333	10.5564	10.5628	10.682	10.4211	10.6867	10.8252	10.5463	10.7005	10.7743	10.3947	10.5796	10.5837	10.0771	10.6463	10.4617	10.2425	9.97989	9.94419	10.1281	AGFG1	0.63579	0.631571	0.627815	0.622924	0.64322	0.629187	0.627441	0.632754	0.642865	0.634126	0.640612	0.642021	0.642409	0.649657	0.63379	0.649945	0.658368	0.641402	0.650784	0.655271	0.632185	0.643428	0.643676	0.612866	0.647486	0.636257	0.622925	0.606956	0.604785	0.615968	1276	1333	1752	1686	1605	1455	1451	1326	1293	1651	1762	1636	1825	1629	1169	1677	1828	1857	1021	2021	1478	1018	1289	954	2218	1777	1619	592	725	778	1394.05	1328.2	1272.18	1202.73	1518.01	1292.37	1266.73	1346.34	1511.85	1367.69	1473.3	1497.28	1503.95	1634.21	1362.45	1639.61	1805.69	1486.69	1655.45	1742.76	1337.59	1521.63	1525.96	1071.53	1594.07	1401.53	1202.75	1001.18	976.496	1110.4	FALSE	FALSE		FALSE	FALSE	FALSE	FALSE	FALSE	FALSE	FALSE	FALSE	FALSE	FALSE	0.00398954	0.909112	-0.366789	0.0245438	0.0364443	0.944155	0.105361	0.478848	0.158021	0.32509	0.296613	0.0746476	0.235654	0.169918	0.0317868	0.881228	0.0648755	0.710893	-0.370778	0.0227744
ENSG00000042304.10	C2orf83	protein_coding	23230	FALSE	FALSE	FALSE	FALSE	FALSE	FALSE			2.83213	3.07568	2.70163	3.25595	3.56108	2.76283	3.50842	3.46242	3.15251	3.18319	2.99757	3.23522	3.47152	3.07883	2.11502	3.27097	2.79755	2.73055	2.98443	3.01085	2.76882	2.95073	2.86087	3.13269	2.93497	3.15836	2.9483	2.11502	2.90939	2.93215	C2orf83	0.195269	0.212062	0.186272	0.224491	0.245529	0.190492	0.241898	0.238727	0.217359	0.219474	0.206676	0.223062	0.239354	0.212279	0.145826	0.225527	0.192885	0.188266	0.20577	0.207592	0.190904	0.203447	0.197251	0.215993	0.20236	0.217763	0.203279	0.145826	0.200597	0.202166	1	2	1	4	5	1	5	4	2	3	2	3	5	2	0	3	1	1	1	2	1	1	1	2	2	3	2	0	1	1	1.09252	1.9928	0.726128	2.85346	4.729	0.888226	4.36504	4.06136	2.33851	2.48521	1.6723	2.74562	4.12042	2.00639	0	2.93311	0.987798	0.800589	1.6214	1.72465	0.904999	1.49473	1.18383	2.2464	1.43739	2.36612	1.4858	0	1.34689	1.42726	FALSE	FALSE		FALSE	FALSE	FALSE	FALSE	FALSE	FALSE	FALSE	FALSE	FALSE	FALSE	1.1131	1	-0.335167	1	0.411651	1	-0.14014	1	-0.473434	1	-0.81931	1	-0.939224	0.549318	-0.653704	0.740076	-0.619079	0.555528	-1.44826	0.577398
ENSG00000236116.1	AC064853.2	sense_intronic	792	FALSE	FALSE	FALSE	FALSE	FALSE	FALSE			2.11502	3.45063	2.11502	3.59783	3.25289	2.11502	2.11502	3.08444	3.15251	3.33969	3.48074	3.39851	3.18052	3.07883	3.37109	3.43886	3.44523	3.16587	2.98443	2.75347	2.76882	2.11502	2.11502	2.11502	2.69866	2.11502	2.11502	2.11502	2.11502	2.11502	AC064853.2	0.219643	0.358345	0.219643	0.373632	0.33781	0.219643	0.219643	0.320316	0.327385	0.346824	0.361472	0.352932	0.330294	0.319734	0.350085	0.357122	0.357784	0.328772	0.30993	0.285946	0.28754	0.219643	0.219643	0.219643	0.280254	0.219643	0.219643	0.219643	0.219643	0.219643	0	4	0	7	3	0	0	2	2	4	5	4	3	2	3	4	4	3	1	1	1	0	0	0	1	0	0	0	0	0	0	3.9856	0	4.99355	2.8374	0	0	2.03068	2.33851	3.31362	4.18075	3.66083	2.47225	2.00639	3.49644	3.91082	3.95119	2.40177	1.6214	0.862324	0.904999	0	0	0	0.718697	0	0	0	0	0	TRUE	FALSE		FALSE	FALSE	FALSE	FALSE	FALSE	FALSE	FALSE	TRUE	TRUE	TRUE	1.10118	1	-2.09052	0.321293	-0.920529	1	0.490892	1	0.00708283	1	0.425604	1	-1.22208	0.855647	-3.42834	0.0765864	-3.21278	0.0866946	-3.1917	0.157916
ENSG00000135917.13	SLC19A3	protein_coding	32802	FALSE	FALSE	FALSE	FALSE	FALSE	FALSE			2.83213	3.59625	3.11777	4.19702	4.0891	3.64281	3.93489	3.7388	3.55371	4.20274	3.8088	3.23522	4.38913	3.28518	4.07688	3.7112	2.11502	3.45334	3.7854	3.50047	3.39177	3.52594	3.15869	3.13269	4.88707	4.34778	4.4025	7.47311	4.31035	6.26544	SLC19A3	0.18879	0.239726	0.207831	0.279773	0.272579	0.24283	0.2623	0.249229	0.236891	0.280154	0.253895	0.21566	0.29258	0.21899	0.271765	0.247389	0.140987	0.2302	0.252335	0.233341	0.226095	0.235039	0.210558	0.208825	0.325772	0.289823	0.293471	0.498157	0.287328	0.417654	1	5	3	15	10	6	9	6	4	13	8	3	16	3	8	6	0	5	4	5	4	3	2	2	30	16	18	100	9	48	1.09252	4.982	2.17839	10.7005	9.458	5.32935	7.85707	6.09204	4.67702	10.7693	6.68921	2.74562	13.1854	3.00959	9.32384	5.86622	0	4.00295	6.4856	4.31162	3.61999	4.48419	2.36767	2.2464	21.5609	12.6193	13.3722	169.118	12.122	68.5082	TRUE	TRUE	3	FALSE	TRUE	FALSE	FALSE	FALSE	FALSE	FALSE	FALSE	FALSE	TRUE	1.52697	0.156784	4.57705	4.46714e-10	-0.454587	1	-0.39196	1	-0.034242	1	-1.43162	0.136213	-0.822471	0.390846	-1.53189	0.0930551	0.88519	0.186523	3.05008	1.61455e-06
ENSG00000115009.11	CCL20	protein_coding	3722	FALSE	FALSE	FALSE	FALSE	FALSE	FALSE			5.10173	4.63503	4.38083	4.60283	3.25289	4.33404	4.02133	3.85548	4.07964	4.05738	3.48074	4.36207	4.26491	3.07883	4.07688	3.27097	2.79755	4.17239	3.32726	3.8324	3.96407	4.51018	4.37734	4.56031	4.81353	5.50205	5.15479	4.15007	2.11502	2.93215	CCL20	0.430095	0.39075	0.369321	0.388036	0.274231	0.365376	0.339014	0.325031	0.343929	0.342053	0.29344	0.367739	0.359548	0.259557	0.343696	0.275755	0.235844	0.351748	0.280501	0.323086	0.334186	0.380226	0.369027	0.384451	0.405799	0.463843	0.434569	0.349867	0.178304	0.247192	24	17	18	23	3	14	10	7	8	11	5	14	14	2	8	3	1	13	2	8	9	10	11	14	28	47	37	6	0	1	26.2204	16.9388	13.0703	16.4074	2.8374	12.4352	8.73008	7.10738	9.35404	9.11244	4.18075	12.8129	11.5372	2.00639	9.32384	2.93311	0.987798	10.4077	3.2428	6.89859	8.14499	14.9473	13.0222	15.7248	20.1235	37.0693	27.4872	10.1471	0	1.42726	TRUE	TRUE	5	FALSE	TRUE	FALSE	FALSE	FALSE	FALSE	FALSE	FALSE	TRUE	FALSE	-0.90814	0.405157	-2.46089	0.00329251	-0.176266	1	-0.230451	1	-0.475219	1	-1.09255	0.230092	-0.597482	0.525729	0.556993	0.366782	1.60715	0.00959242	-1.55275	0.124957
ENSG00000123977.9	DAW1	protein_coding	53290	FALSE	FALSE	FALSE	FALSE	FALSE	FALSE			4.95427	4.80322	4.57604	3.93386	4.00032	4.52017	3.93489	4.15062	4.44861	3.97792	4.2782	4.76517	3.88888	4.30394	3.55156	4.02794	4.36416	4.76489	3.58001	3.62222	3.86991	3.28146	3.9782	3.5272	2.93497	2.72603	3.40731	2.11502	2.90939	3.85864	DAW1	0.315527	0.305907	0.291438	0.250539	0.254772	0.28788	0.250605	0.264344	0.283322	0.253345	0.272469	0.303484	0.247674	0.274109	0.226192	0.256531	0.277944	0.303466	0.228004	0.230691	0.246466	0.208989	0.253363	0.22464	0.186922	0.173615	0.217004	0.134701	0.185293	0.245748	21	20	22	11	9	17	9	10	12	10	14	21	9	12	4	9	13	24	3	6	8	2	7	4	2	1	5	0	1	5	22.9429	19.928	15.9748	7.84701	8.5122	15.0998	7.85707	10.1534	14.0311	8.28404	11.7061	19.2194	7.41676	12.0384	4.66192	8.79934	12.8414	19.2141	4.8642	5.17394	7.23999	2.98946	8.28684	4.4928	1.43739	0.788708	3.71449	0	1.34689	7.13628	TRUE	TRUE	2	FALSE	TRUE	FALSE	FALSE	FALSE	FALSE	FALSE	FALSE	TRUE	TRUE	-0.949005	0.234349	-2.82198	0.000336486	0.0201759	1	0.285817	1	-0.314263	1	0.375842	1	-0.86766	0.309347	-0.966496	0.165623	-2.39613	0.000983448	-1.87298	0.0548291
ENSG00000203387.2	AC074019.2	processed_pseudogene	1095	FALSE	FALSE	FALSE	FALSE	FALSE	FALSE			5.95173	5.49553	5.52402	5.89995	4.94265	5.26208	5.40147	4.92523	5.08035	5.39861	4.81059	4.99415	5.17648	4.86225	4.73369	5.26623	5.38543	5.41445	5.01818	4.84328	4.89497	4.60495	4.68319	5.13282	5.14751	4.2879	4.81009	5.27125	5.34078	4.64625	AC074019.2	0.589472	0.544289	0.547111	0.584343	0.489531	0.521167	0.534973	0.487805	0.503169	0.53469	0.476451	0.494631	0.512689	0.481567	0.468835	0.521578	0.533385	0.536258	0.497011	0.479689	0.484808	0.456084	0.463833	0.508365	0.50982	0.424683	0.476402	0.522075	0.528963	0.460175	49	37	52	72	24	34	39	22	22	41	24	26	34	21	16	31	34	43	15	24	24	11	15	24	38	15	27	18	24	12	53.5334	36.8668	37.7587	51.3623	22.6992	30.1997	34.0473	22.3375	25.7236	33.9646	20.0676	23.7954	28.0189	21.0671	18.6477	30.3088	33.5851	34.4253	24.321	20.6958	21.72	16.442	17.7575	26.9568	27.3105	11.8306	20.0582	30.4412	32.3254	17.1271	FALSE	FALSE		FALSE	FALSE	FALSE	FALSE	FALSE	FALSE	FALSE	FALSE	FALSE	FALSE	-0.300487	0.423671	-0.655564	0.0769492	-0.327625	1	-0.414759	1	-0.604702	0.428277	-0.0487826	0.983691	-0.607985	0.0855858	-0.709372	0.0674138	-0.816039	0.0185791	-0.355077	0.410954
ENSG00000153823.18	PID1	protein_coding	420759	FALSE	FALSE	FALSE	FALSE	FALSE	FALSE			8.61906	7.85037	7.4073	7.43153	6.45775	7.7812	7.41729	6.48675	7.78276	7.54435	6.68603	7.79921	7.51781	6.7523	7.72362	7.9606	6.77146	7.75442	7.53368	6.7503	7.81878	8.0857	6.93261	8.03582	8.769	7.88583	8.44649	8.6166	8.80207	8.62196	PID1	0.461341	0.420196	0.396481	0.397778	0.345655	0.416494	0.397015	0.347207	0.416577	0.403816	0.357874	0.417458	0.402395	0.361421	0.413412	0.426096	0.362447	0.41506	0.403245	0.361314	0.418505	0.432792	0.371072	0.430122	0.469366	0.422094	0.452104	0.461209	0.471136	0.461496	352	223	222	230	84	238	186	80	181	215	113	234	212	99	174	246	102	259	109	115	240	176	96	226	595	289	458	227	325	270	384.567	222.197	161.2	164.074	79.4472	211.398	162.379	81.2272	211.635	178.107	94.485	214.159	174.706	99.3165	202.794	240.515	100.755	207.353	176.733	99.1673	217.2	263.072	113.648	253.843	427.625	227.937	340.247	383.898	437.739	385.359	TRUE	TRUE	5	FALSE	FALSE	FALSE	FALSE	FALSE	FALSE	FALSE	FALSE	TRUE	TRUE	-0.847255	0.0175299	0.721783	0.0282036	-0.0049829	1	0.105039	0.790832	0.0876048	0.669628	0.276571	0.483033	0.140277	0.710059	0.473986	0.190791	1.1756	0.000186049	1.56904	6.26965e-07
ENSG00000187957.7	DNER	protein_coding	356929	FALSE	FALSE	FALSE	FALSE	FALSE	FALSE			8.69329	8.45686	8.23473	7.8527	7.48223	7.90937	8.0273	7.34767	7.76735	7.75273	7.34341	7.92953	7.86764	7.45193	7.89594	7.75389	7.30106	7.81211	7.81921	7.35551	7.8755	8.15544	7.97991	8.16002	8.16718	8.43865	8.38048	6.53949	5.38847	5.96809	DNER	0.471302	0.458484	0.446441	0.42573	0.405645	0.428802	0.435196	0.39835	0.421103	0.42031	0.398119	0.429895	0.42654	0.404002	0.428074	0.420372	0.395823	0.423529	0.423914	0.398775	0.426965	0.442142	0.432626	0.442391	0.442779	0.457496	0.454343	0.354534	0.292133	0.323556	371	344	403	312	180	261	289	152	179	250	184	257	273	166	197	212	151	270	134	180	250	185	206	247	388	429	437	50	25	38	405.324	342.762	292.63	222.57	170.244	231.827	252.299	154.332	209.297	207.101	153.852	235.209	224.975	166.531	229.6	207.273	149.158	216.159	217.268	155.218	226.25	276.525	243.87	277.43	278.854	338.356	324.646	84.559	33.6723	54.2357	TRUE	TRUE	5	FALSE	TRUE	FALSE	FALSE	FALSE	FALSE	FALSE	FALSE	FALSE	TRUE	-0.748294	0.000537534	-2.63951	8.13646e-32	-0.0310406	1	-0.0840968	0.734724	-0.0220792	1	-0.127267	0.618834	-0.0648811	0.777725	0.364024	0.108621	0.620325	0.00194702	-1.89121	4.43995e-16
ENSG00000235993.1	AC007559.1	processed_pseudogene	354	FALSE	FALSE	FALSE	FALSE	FALSE	FALSE			5.05429	5.49553	5.27337	5.56998	4.84902	5.39126	4.66589	5.27197	4.8612	4.56125	4.51696	5.36301	4.88034	4.64193	4.97156	5.26623	5.12081	4.76489	4.68768	4.5474	5.10277	4.51018	4.68319	4.62958	4.2619	4.45995	4.77039	4.2885	4.20322	3.85864	AC007559.1	0.596897	0.649006	0.62277	0.657798	0.572655	0.636693	0.551029	0.622604	0.574094	0.53867	0.53344	0.633356	0.576354	0.548198	0.587127	0.621927	0.604753	0.56272	0.553602	0.537035	0.602623	0.53264	0.553071	0.54674	0.503318	0.526708	0.563369	0.506459	0.496389	0.455694	23	37	42	55	22	38	20	30	18	19	18	36	26	17	20	31	27	24	11	18	29	10	15	15	16	18	26	7	8	5	25.1279	36.8668	30.4974	39.2351	20.8076	33.7526	17.4602	30.4602	21.0466	15.7397	15.0507	32.9475	21.4262	17.0543	23.3096	30.3088	26.6705	19.2141	17.8354	15.5218	26.245	14.9473	17.7575	16.848	11.4991	14.1967	19.3154	11.8383	10.7751	7.13628	TRUE	TRUE	8	FALSE	TRUE	FALSE	FALSE	FALSE	FALSE	FALSE	TRUE	TRUE	TRUE	0.0337231	1	-1.64282	0.000841713	-0.430619	1	-0.612708	1	-0.619116	0.861685	-0.314472	0.57085	-0.671577	0.145296	-0.931191	0.0335577	-1.08211	0.00659416	-1.67655	0.00096865
ENSG00000153827.13	TRIP12	protein_coding	159401	FALSE	FALSE	FALSE	FALSE	TRUE	FALSE			12.1686	12.0732	12.2884	11.0582	12.0582	11.4817	11.6242	11.8178	12.3515	11.9407	11.9441	12.3147	12.0672	11.9326	12.1544	12.2389	12.2077	12.2612	12.2022	12.304	12.194	12.096	12.2054	12.0853	11.951	11.9276	12.0298	11.4741	11.6491	11.8233	TRIP12	0.704108	0.698586	0.711037	0.639858	0.697722	0.664363	0.672608	0.68381	0.714688	0.690923	0.691116	0.712562	0.698243	0.690453	0.703286	0.708175	0.706372	0.709468	0.706053	0.711941	0.70558	0.699905	0.706237	0.699285	0.691519	0.69016	0.696077	0.663922	0.674046	0.684129	4206	4316	6877	2977	4500	3210	3606	3547	4462	4735	4702	5557	5197	3888	3904	4935	4780	6121	2901	5854	5168	2923	3982	3861	5497	4928	5617	1677	2378	2533	4595.13	4300.46	4993.58	2123.69	4256.1	2851.2	3148.07	3601.41	5217.22	3922.49	3931.58	5085.81	4282.77	3900.43	4550.03	4824.97	4721.67	4900.41	4703.68	5048.04	4677.03	4369.09	4714.03	4336.68	3950.68	3886.75	4172.86	2836.11	3202.91	3615.24	FALSE	FALSE		FALSE	FALSE	FALSE	FALSE	FALSE	FALSE	FALSE	FALSE	FALSE	FALSE	-0.599516	0.00621988	-0.530796	0.00986839	0.362703	0.193213	0.488444	0.0635041	0.47779	0.0646884	0.658349	0.00156852	0.65647	0.00115858	0.551967	0.00778811	0.390575	0.0482308	0.0687202	1
ENSG00000153832.11	FBXO36	protein_coding	90807	FALSE	FALSE	FALSE	FALSE	FALSE	FALSE			6.1205	5.93467	6.27433	6.30469	6.08689	6.00743	6.50015	6.27547	6.08789	6.33095	6.44371	6.38347	6.64313	6.22156	6.15657	6.33596	6.60545	6.46778	6.8315	7.01395	6.8147	6.89623	6.96034	6.40634	6.32733	5.95404	6.0994	6.37242	6.48006	6.57788	FBXO36	0.371604	0.360321	0.380943	0.382786	0.369563	0.364738	0.394654	0.381012	0.369623	0.384381	0.391227	0.387569	0.403335	0.377739	0.373794	0.384685	0.401047	0.392688	0.414771	0.425849	0.413752	0.418701	0.422594	0.388958	0.384161	0.361497	0.370322	0.386898	0.393434	0.399373	56	53	95	99	63	63	94	68	51	87	94	82	111	66	54	74	90	100	65	140	115	74	98	68	100	68	81	44	60	61	61.181	52.8092	68.9822	70.6231	59.5854	55.9582	82.0627	69.0432	59.632	72.0711	78.5982	75.0471	91.4734	66.211	62.9359	72.3501	88.9018	80.0589	105.391	120.725	104.075	110.61	116.016	76.3776	71.8697	53.6322	60.1747	74.4119	80.8134	87.0626	FALSE	FALSE		FALSE	FALSE	FALSE	FALSE	FALSE	FALSE	FALSE	FALSE	FALSE	FALSE	0.00901825	0.850936	0.395659	0.107654	0.171388	1	0.275283	0.768256	0.230619	0.567627	0.376753	0.136505	0.836832	0.000165471	0.692574	0.00236883	-0.00519008	1	0.38664	0.15425
ENSG00000163053.10	SLC16A14	protein_coding	34025	FALSE	FALSE	FALSE	FALSE	FALSE	FALSE			2.83213	3.07568	3.26561	3.10925	4.00032	3.21936	3.37034	4.15062	3.70873	3.18319	4.06528	3.53926	2.99137	4.04958	3.1509	3.43886	3.83418	2.97915	3.32726	4.37099	4.05156	4.04392	4.61298	4.32803	4.2619	4.22515	4.59892	3.81737	2.90939	3.25615	SLC16A14	0.188127	0.204306	0.216922	0.206536	0.265726	0.21385	0.223879	0.27571	0.246357	0.211447	0.270041	0.235099	0.198705	0.268998	0.209302	0.22843	0.25469	0.197893	0.221017	0.290348	0.26913	0.268622	0.306423	0.287495	0.283102	0.280661	0.305489	0.253573	0.19326	0.216294	1	2	4	3	9	3	4	10	5	3	11	5	2	9	2	4	7	2	2	15	10	6	14	11	16	14	22	4	1	2	1.09252	1.9928	2.90451	2.14009	8.5122	2.66468	3.49203	10.1534	5.84627	2.48521	9.19766	4.57604	1.64817	9.02877	2.33096	3.91082	6.91459	1.60118	3.2428	12.9349	9.04999	8.96837	16.5737	12.3552	11.4991	11.0419	16.3438	6.76472	1.34689	2.85451	TRUE	TRUE	5	FALSE	FALSE	FALSE	FALSE	FALSE	FALSE	FALSE	TRUE	TRUE	FALSE	0.986153	0.723282	0.777056	0.467499	0.63483	1	0.324176	1	-0.0891816	1	-0.0671763	1	1.0162	0.225809	1.60058	0.0281136	1.73103	0.010009	-0.209097	1
ENSG00000225963.7	AC009950.2	antisense	52853	FALSE	FALSE	FALSE	FALSE	FALSE	FALSE			4.30236	4.21849	4.78603	3.85835	5.11287	4.19353	4.10218	5.30984	4.6005	5.00464	4.81059	4.71443	4.88034	5.09585	4.52351	4.78327	5.07858	5.0758	5.08981	4.75159	4.65028	4.85508	5.04243	4.75835	4.47198	4.56343	4.92278	4.98866	4.66878	4.72848	AC009950.2	0.274215	0.26887	0.305043	0.245916	0.325874	0.26728	0.261457	0.338429	0.293218	0.318976	0.306608	0.300479	0.311054	0.32479	0.288311	0.304867	0.323689	0.323512	0.324404	0.302848	0.296391	0.309444	0.321384	0.303279	0.285027	0.290855	0.313759	0.317957	0.29757	0.301375	11	11	27	10	28	12	11	31	14	29	24	20	26	26	13	20	26	32	16	22	19	14	21	17	20	20	30	14	13	13	12.0177	10.9604	19.6055	7.13365	26.4824	10.6587	9.60309	31.4756	16.3696	24.0237	20.0676	18.3042	21.4262	26.0831	15.1512	19.5541	25.6827	25.6189	25.9424	18.9711	17.195	20.9262	24.8605	19.0944	14.3739	15.7742	22.2869	23.6765	17.5096	18.5543	FALSE	FALSE		FALSE	FALSE	FALSE	FALSE	FALSE	FALSE	FALSE	FALSE	FALSE	FALSE	-0.0553177	1	0.441946	0.394039	0.399125	1	0.65551	0.965051	0.615811	0.904628	0.750161	0.169585	0.523042	0.308038	0.613617	0.213016	0.322092	0.428845	0.497263	0.40174
ENSG00000135899.16	SP110	protein_coding	58436	FALSE	FALSE	FALSE	FALSE	FALSE	FALSE			7.69635	7.55394	8.14133	7.65745	7.87424	7.41118	7.64841	8.0469	7.67128	7.82833	8.0605	7.73245	7.87779	8.01898	7.62481	7.66629	8.03593	7.63161	7.24053	7.68682	7.77174	7.23399	7.53102	7.41189	6.98164	7.00452	7.52267	7.98761	8.01744	7.77073	SP110	0.486048	0.477054	0.514149	0.48359	0.497282	0.468038	0.48302	0.508186	0.484464	0.494382	0.509045	0.488327	0.497506	0.506423	0.481529	0.484149	0.507493	0.481959	0.457261	0.485445	0.490808	0.456848	0.475606	0.468083	0.440911	0.442356	0.475079	0.504441	0.506325	0.490744	182	180	377	271	239	182	220	252	167	264	309	223	275	250	162	199	257	237	88	229	232	95	149	144	164	152	236	145	186	147	198.838	179.352	273.75	193.322	226.046	161.657	192.062	255.866	195.266	218.699	258.371	204.091	226.623	250.799	188.808	194.563	253.864	189.74	142.683	197.472	209.96	141.999	176.391	161.741	117.866	119.884	175.324	245.221	250.522	209.807	FALSE	FALSE		FALSE	FALSE	FALSE	FALSE	FALSE	FALSE	FALSE	FALSE	FALSE	FALSE	-0.179212	0.422995	0.101829	0.720424	0.137547	1	0.2212	0.310598	0.188835	0.403438	0.129623	0.628766	-0.0729623	0.731464	-0.275649	0.28101	-0.48755	0.0360556	0.281041	0.298278
ENSG00000280755.1	AC009950.1	protein_coding	45056	FALSE	FALSE	FALSE	FALSE	FALSE	FALSE			7.28571	7.15025	7.71227	7.40747	7.41981	7.12915	7.19447	7.45181	7.15984	7.40313	7.63209	7.21495	7.43085	7.46018	7.25796	7.22234	7.57976	7.10247	6.63333	7.12518	7.24346	6.80261	6.88999	6.87596	6.56544	6.42187	7.05886	7.41707	7.62303	7.30749	AC009950.1	0.47128	0.462517	0.498871	0.479155	0.479953	0.461152	0.465378	0.482023	0.463137	0.478874	0.493685	0.466702	0.480668	0.482565	0.469484	0.46718	0.4903	0.459426	0.42908	0.460896	0.468546	0.44003	0.445682	0.444774	0.424688	0.415401	0.456605	0.479776	0.493099	0.472688	135	134	277	226	172	148	158	164	115	194	227	153	199	167	124	144	185	161	56	152	158	69	93	97	120	98	168	96	140	105	147.49	133.518	201.138	161.22	162.678	131.457	137.935	166.516	134.464	160.71	189.806	140.027	163.993	167.534	144.52	140.789	182.743	128.895	90.7984	131.073	142.99	103.136	110.097	108.95	86.2436	77.2934	124.807	162.353	188.565	149.862	FALSE	FALSE		FALSE	FALSE	FALSE	FALSE	FALSE	FALSE	FALSE	FALSE	FALSE	FALSE	-0.0886444	0.719457	0.0433004	0.880152	-0.0643039	1	0.0910614	0.933255	0.0520902	0.766172	-0.0197874	0.91795	-0.311155	0.216705	-0.503259	0.0457909	-0.659039	0.00487357	0.131945	0.642961
ENSG00000079263.18	SP140	protein_coding	110105	FALSE	FALSE	FALSE	TRUE	FALSE	FALSE			6.0506	6.21283	6.48834	5.88251	6.31038	6.0273	6.06339	6.43677	6.33853	6.41762	6.16893	6.43027	6.21603	6.29736	6.22584	6.33596	6.16231	6.07959	5.95109	6.24179	5.99036	5.9582	6.39586	6.38705	6.05738	6.23755	6.2624	5.7543	6.26888	5.90041	SP140	0.361261	0.370948	0.387398	0.351226	0.376773	0.359871	0.362025	0.384319	0.378453	0.383175	0.368327	0.383931	0.371139	0.375995	0.371725	0.378299	0.367932	0.362993	0.355321	0.372677	0.357665	0.355745	0.381876	0.38135	0.361666	0.372424	0.373907	0.343571	0.374295	0.352294	53	66	112	71	75	64	67	77	62	93	76	85	80	70	57	74	64	74	33	78	61	36	64	67	81	85	92	27	51	36	57.9035	65.7624	81.3264	50.6489	70.935	56.8464	58.4915	78.1812	72.4938	77.0416	63.5475	77.7927	65.9268	70.2238	66.4324	72.3501	63.2191	59.2436	53.5062	67.2613	55.2049	53.8102	75.7654	75.2544	58.2144	67.0402	68.3466	45.6618	68.6914	51.3812	FALSE	FALSE		FALSE	FALSE	FALSE	FALSE	FALSE	FALSE	FALSE	FALSE	FALSE	FALSE	-0.221132	0.382357	-0.314065	0.219188	0.223887	1	0.293754	0.633505	0.18248	0.744863	0.135949	0.629023	-0.0107139	1	0.21353	0.389983	0.126043	0.706025	-0.0929336	0.749033
ENSG00000185404.16	SP140L	protein_coding	76548	FALSE	FALSE	FALSE	FALSE	FALSE	FALSE			8.28184	8.52088	8.53509	7.8748	8.59242	8.11753	8.12079	8.45859	8.4894	8.15206	8.42587	8.74997	8.26173	8.46233	8.4942	8.18565	8.12543	8.12927	8.03084	8.34081	8.35787	8.41757	8.6498	8.4607	8.30472	8.55819	8.43725	8.24254	8.30853	8.30133	SP140L	0.510466	0.5252	0.526075	0.485377	0.529609	0.500339	0.500539	0.521361	0.523259	0.502467	0.519344	0.53932	0.509226	0.521591	0.523555	0.504537	0.500825	0.501062	0.494995	0.514101	0.515152	0.518832	0.533146	0.52149	0.511877	0.5275	0.520045	0.508044	0.512111	0.511667	277	360	499	317	399	303	309	338	300	333	401	461	362	343	302	289	274	339	156	366	353	223	332	306	428	467	455	174	229	215	302.628	358.704	362.338	226.137	377.374	269.132	269.759	343.185	350.776	275.859	335.296	421.911	298.319	344.096	351.975	282.556	270.657	271.4	252.938	315.611	319.464	333.325	393.033	343.699	307.602	368.327	338.019	294.265	308.438	306.86	FALSE	FALSE		FALSE	FALSE	FALSE	FALSE	FALSE	FALSE	FALSE	FALSE	FALSE	FALSE	-0.24415	0.207516	-0.169116	0.367286	0.146262	0.988956	0.237811	0.308193	0.194254	0.469609	-0.0606606	0.773465	0.0392685	0.884733	0.307914	0.0696274	0.230941	0.311551	0.0750342	0.722137
ENSG00000067066.16	SP100	protein_coding	128148	FALSE	FALSE	FALSE	FALSE	FALSE	FALSE			10.5475	11.0847	10.8875	10.5782	11.1132	10.4681	10.6751	10.8702	10.7407	10.7462	11.0147	10.826	10.7967	10.9291	10.58	10.7046	10.9644	10.7172	10.8049	11.0549	10.752	11.113	11.2174	11.047	11.2838	11.3906	11.3401	11.1462	11.2802	11.4284	SP100	0.621633	0.653292	0.641672	0.623442	0.654973	0.616952	0.629154	0.640651	0.633018	0.633343	0.649165	0.638044	0.636317	0.644124	0.623549	0.63089	0.646202	0.631635	0.636801	0.651534	0.633683	0.65496	0.661112	0.651068	0.665025	0.671319	0.668345	0.656915	0.664811	0.67355	1362	2171	2597	2131	2333	1585	1863	1835	1456	2063	2464	1974	2148	1935	1306	1698	2014	2092	1098	2457	1896	1476	2004	1876	3457	3393	3478	1335	1840	1925	1488.01	2163.18	1885.76	1520.18	2206.55	1407.84	1626.41	1863.15	1702.44	1709	2060.28	1806.62	1770.13	1941.19	1522.12	1660.14	1989.43	1674.83	1780.3	2118.73	1715.88	2206.22	2372.4	2107.12	2484.53	2676.09	2583.8	2257.72	2478.28	2747.47	FALSE	FALSE		FALSE	FALSE	FALSE	FALSE	FALSE	FALSE	FALSE	FALSE	FALSE	FALSE	-0.116798	0.470723	0.44677	0.000737005	0.0302506	0.713044	0.126272	0.427115	0.0322599	0.764197	0.0644917	0.681979	0.140283	0.473087	0.397023	0.00403743	0.611184	1.23171e-06	0.563568	1.90198e-05
ENSG00000243650.3	RN7SL834P	misc_RNA	285	FALSE	FALSE	FALSE	FALSE	FALSE	FALSE			3.11924	2.11502	3.11777	2.69652	3.56108	3.21936	3.37034	3.85548	3.15251	3.59467	3.60102	3.66386	3.33668	3.72997	3.37109	2.79412	3.44523	3.16587	3.32726	3.01085	3.03205	2.95073	3.15869	3.5272	3.38737	2.9729	2.70827	3.60871	3.45921	3.25615	RN7SL834P	0.382503	0.259358	0.382322	0.330666	0.436684	0.39478	0.413295	0.472785	0.386582	0.440803	0.441582	0.449288	0.409166	0.457394	0.413386	0.342634	0.422478	0.38822	0.408012	0.369212	0.371811	0.361839	0.38734	0.432529	0.415382	0.364557	0.332107	0.442525	0.424193	0.399291	2	0	3	1	5	3	4	7	2	6	6	6	4	6	3	1	4	3	2	2	2	1	2	4	5	2	1	3	3	2	2.18504	0	2.17839	0.713365	4.729	2.66468	3.49203	7.10738	2.33851	4.97042	5.0169	5.49125	3.29634	6.01918	3.49644	0.977704	3.95119	2.40177	3.2428	1.72465	1.81	1.49473	2.36767	4.4928	3.59348	1.57742	0.742898	5.07354	4.04067	2.85451	FALSE	FALSE		FALSE	FALSE	FALSE	FALSE	FALSE	FALSE	FALSE	FALSE	FALSE	FALSE	0.735106	1	1.36254	0.203293	0.751891	1	1.09393	1	0.750585	1	-0.0757742	1	-0.273782	0.875462	0.178709	1	-0.343468	0.652065	0.627435	0.805275
ENSG00000250011.1	HMGB1P3	processed_pseudogene	615	FALSE	FALSE	FALSE	FALSE	FALSE	FALSE			8.21444	8.02614	8.44776	8.17824	7.94242	7.7577	7.95806	7.6027	7.62072	7.85955	7.72058	7.86301	7.92259	7.90884	7.53695	7.85486	7.84454	7.62577	8.42045	8.04352	7.78364	8.48534	7.96631	7.98554	8.01111	7.66805	7.94436	8.15107	8.1804	8.4618	HMGB1P3	0.886664	0.866338	0.911848	0.882756	0.857301	0.837363	0.85899	0.820632	0.822578	0.848356	0.833356	0.848729	0.855161	0.853677	0.813535	0.847851	0.846737	0.823122	0.9089	0.868214	0.840163	0.915904	0.85988	0.861956	0.864716	0.827686	0.857511	0.879823	0.882989	0.913363	264	253	469	394	251	234	275	183	161	270	242	245	284	231	152	228	224	236	206	296	234	234	204	218	347	247	320	163	209	241	288.425	252.089	340.554	281.066	237.396	207.845	240.077	185.807	188.25	223.669	202.348	224.226	234.04	231.738	177.153	222.917	221.267	188.939	334.008	255.248	211.77	349.767	241.502	244.858	249.388	194.811	237.727	275.662	281.5	343.968	FALSE	FALSE		FALSE	FALSE	FALSE	FALSE	FALSE	FALSE	FALSE	FALSE	FALSE	FALSE	-0.292697	0.211988	0.033272	0.913662	-0.247813	0.621069	-0.161695	0.535348	-0.185165	0.411415	-0.19427	0.390348	0.127385	0.565948	0.192926	0.406715	-0.088548	0.731123	0.325968	0.143042
ENSG00000183022.5	TPM3P8	processed_pseudogene	642	FALSE	FALSE	FALSE	FALSE	FALSE	FALSE			9.30981	8.73846	9.4967	8.22715	8.30805	8.67041	8.29534	8.30029	8.64078	8.36282	8.39035	8.8305	8.44691	8.41646	8.69014	8.48241	8.4199	8.65287	8.30684	8.46221	8.68102	8.34646	8.40471	8.48804	8.372	8.29748	8.2806	6.88792	7.91647	7.97282	TPM3P8	0.998218	0.936956	1.01826	0.882133	0.890807	0.92966	0.889445	0.889976	0.926483	0.896679	0.899632	0.946825	0.905696	0.902431	0.931775	0.909503	0.9028	0.92778	0.890677	0.907336	0.930798	0.894926	0.901171	0.910106	0.897664	0.889674	0.887864	0.738537	0.848821	0.854863	573	420	983	408	326	449	350	302	334	387	391	488	413	332	347	357	338	492	190	399	444	212	279	312	449	388	407	65	173	170	626.013	418.488	713.784	291.053	308.331	398.813	305.553	306.633	390.531	320.592	326.935	446.622	340.347	333.061	404.422	349.04	333.876	393.89	308.066	344.067	401.819	316.883	330.29	350.438	322.695	306.019	302.36	109.927	233.012	242.633	TRUE	TRUE	1	FALSE	TRUE	FALSE	FALSE	FALSE	FALSE	FALSE	FALSE	FALSE	FALSE	-0.81766	7.84609e-05	-1.57975	5.05464e-17	0.00341043	1	0.11887	0.484489	0.107667	0.616634	0.118628	0.617667	0.0854903	0.762585	0.0108358	1	-0.0798831	0.790743	-0.762093	0.000181816
ENSG00000135932.10	CAB39	protein_coding	108230	FALSE	FALSE	FALSE	FALSE	FALSE	FALSE			10.3491	10.099	10.6063	9.65113	10.1207	10.043	9.66964	9.99568	10.1346	9.54607	10.0102	10.1581	9.87377	10.1192	10.0796	10.1132	10.3319	10.083	10.329	10.4481	10.1942	9.99305	10.1967	9.8779	9.64761	9.4519	9.82937	9.95306	9.83991	9.98504	CAB39	0.61883	0.60387	0.634209	0.577091	0.605168	0.600523	0.578198	0.597694	0.605999	0.57081	0.598562	0.607406	0.590404	0.605077	0.602709	0.604721	0.617796	0.602915	0.617626	0.624747	0.609566	0.597537	0.609711	0.590651	0.576881	0.565179	0.58775	0.595146	0.58838	0.597058	1186	1092	2135	1115	1168	1178	923	997	954	892	1223	1239	1128	1100	921	1124	1296	1344	788	1610	1285	676	984	830	1104	877	1213	581	674	704	1295.73	1088.07	1550.28	795.402	1104.69	1046.33	805.786	1012.29	1115.47	738.936	1022.61	1133.94	929.567	1103.52	1073.41	1098.94	1280.19	1075.99	1277.66	1388.34	1162.92	1010.44	1164.89	932.256	793.441	691.697	901.135	982.575	907.804	1004.79	FALSE	FALSE		FALSE	FALSE	FALSE	FALSE	FALSE	FALSE	FALSE	FALSE	FALSE	FALSE	-0.425868	0.030764	-0.440884	0.0197788	-0.0126785	1	-0.0432778	0.788385	0.0761494	0.582593	0.238757	0.222721	0.388827	0.0436591	0.0869912	0.673729	-0.294592	0.120992	-0.0150155	0.922871
ENSG00000237758.1	BANF1P3	processed_pseudogene	260	FALSE	FALSE	FALSE	FALSE	FALSE	FALSE			8.25113	7.82523	8.33872	8.4787	7.72094	8.16296	8.07012	8.00188	7.68774	7.85439	7.76008	7.6947	8.02202	8.0301	7.90298	7.70738	7.86914	7.55379	7.73384	7.69885	7.79545	7.54254	7.31191	7.71168	7.15915	7.34993	7.10635	8.0534	7.98712	7.82624	BANF1P3	1.02852	0.975427	1.03943	1.05688	0.962426	1.01753	1.00595	0.997446	0.958288	0.979062	0.967305	0.959155	0.999957	1.00096	0.985118	0.960737	0.9809	0.941591	0.964035	0.959673	0.971714	0.940188	0.91144	0.961273	0.892399	0.916179	0.885817	1.00387	0.995606	0.975552	271	219	434	488	214	313	298	244	169	269	249	217	305	252	198	205	228	224	126	231	236	119	127	179	187	196	174	152	182	153	296.073	218.212	315.14	348.122	202.401	278.015	260.156	247.743	197.604	222.841	208.202	198.6	251.346	252.806	230.765	200.429	225.218	179.332	204.296	199.197	213.58	177.873	150.347	201.053	134.396	154.587	129.264	257.059	245.134	218.37	TRUE	FALSE		FALSE	FALSE	FALSE	FALSE	FALSE	FALSE	FALSE	FALSE	TRUE	FALSE	-0.00773061	1	-0.205199	0.365275	-0.231705	0.794894	-0.397975	0.114133	-0.174904	0.567257	-0.449099	0.0334041	-0.415121	0.0507286	-0.639234	0.00151715	-0.980236	1.55956e-07	-0.197469	0.46073
ENSG00000135916.15	ITM2C	protein_coding	14609	FALSE	FALSE	FALSE	FALSE	FALSE	FALSE			10.001	10.3432	9.62031	10.5613	10.176	10.5275	10.4324	10.4105	10.1569	10.3959	10.329	10.2455	10.2883	10.3171	10.4454	10.1925	10.1817	10.4661	10.0467	10.0331	10.5395	10.1887	10.2082	10.6602	10.3705	10.4904	10.6512	9.74418	10.1718	9.77782	ITM2C	0.722897	0.747632	0.695382	0.763398	0.735548	0.760954	0.754084	0.752502	0.734169	0.751444	0.746608	0.740574	0.743669	0.745745	0.755024	0.736741	0.735958	0.756515	0.726203	0.725218	0.761822	0.736464	0.73788	0.770546	0.749611	0.758276	0.769894	0.704336	0.735246	0.706767	930	1295	1072	2106	1214	1652	1573	1332	969	1616	1528	1317	1507	1263	1189	1188	1167	1756	647	1205	1635	775	992	1433	1830	1813	2153	502	850	609	1016.04	1290.34	778.41	1502.35	1148.2	1467.35	1373.24	1352.43	1133.01	1338.7	1277.64	1205.33	1241.9	1267.04	1385.76	1161.51	1152.76	1405.83	1049.05	1039.1	1479.67	1158.42	1174.36	1609.55	1315.21	1429.93	1599.46	848.972	1144.86	869.198	FALSE	FALSE		FALSE	FALSE	FALSE	FALSE	FALSE	FALSE	FALSE	FALSE	FALSE	FALSE	0.41547	0.083007	-0.109475	0.918515	-0.0977926	0.523345	-0.116663	0.481976	-0.0894596	0.572242	-0.150331	0.566435	-0.212611	0.498341	-0.0686411	0.950949	0.0732355	0.761	-0.524945	0.0217175
ENSG00000235013.1	COX20P2	processed_pseudogene	357	FALSE	FALSE	FALSE	FALSE	FALSE	FALSE			6.2087	6.42904	6.67456	6.36854	6.23969	6.87966	6.19001	6.17734	6.35928	5.61093	6.25069	6.49039	5.67665	6.47099	6.4352	5.88722	6.24005	6.35913	6.09553	6.13924	6.32056	6.05912	5.94561	6.44414	6.21979	6.4085	6.35723	6.00406	6.26888	6.09453	COX20P2	0.732177	0.758161	0.787114	0.751026	0.735832	0.811302	0.729973	0.728479	0.749935	0.661683	0.737129	0.765396	0.669433	0.763109	0.758887	0.694266	0.735873	0.749916	0.718831	0.723986	0.745368	0.714537	0.701151	0.759942	0.733485	0.755739	0.749693	0.708044	0.739274	0.718713	60	78	129	104	71	123	74	63	63	49	81	89	52	80	67	52	68	92	37	72	79	39	45	70	92	97	99	33	51	42	65.5511	77.7192	93.6706	74.19	67.1518	109.252	64.6026	63.9665	73.6631	40.5918	67.7282	81.4535	42.8524	80.2557	78.0872	50.8406	67.1703	73.6542	59.9918	62.0873	71.4949	58.2944	53.2726	78.624	66.1201	76.5047	73.5469	55.8089	68.6914	59.9447	FALSE	FALSE		FALSE	FALSE	FALSE	FALSE	FALSE	FALSE	FALSE	FALSE	FALSE	FALSE	0.081866	0.69519	-0.35491	0.170154	-0.2954	1	-0.440032	0.243685	-0.352126	0.38149	-0.389887	0.13609	-0.381763	0.135609	-0.402992	0.111058	-0.203823	0.49303	-0.436776	0.115208
ENSG00000204128.5	C2orf72	protein_coding	12229	FALSE	FALSE	FALSE	FALSE	FALSE	FALSE			2.11502	3.28141	2.11502	2.69652	2.11502	3.38059	3.01621	3.08444	2.85636	3.18319	2.74386	2.77244	2.11502	2.80275	2.85519	3.27097	2.11502	3.45334	5.01818	4.84328	4.65028	5.60395	5.63577	5.98652	5.94351	6.14377	5.76496	2.11502	2.11502	2.93215	C2orf72	0.155768	0.241671	0.155768	0.198595	0.155768	0.248975	0.222139	0.227164	0.210367	0.234437	0.202081	0.204186	0.155768	0.206418	0.21028	0.240902	0.155768	0.254333	0.369581	0.3567	0.342486	0.412722	0.415066	0.440898	0.43773	0.452479	0.424581	0.155768	0.155768	0.215949	0	3	0	1	0	4	2	2	1	3	1	1	0	1	1	3	0	5	15	24	19	27	35	49	74	79	62	0	0	1	0	2.9892	0	0.713365	0	3.5529	1.74602	2.03068	1.16925	2.48521	0.836151	0.915208	0	1.0032	1.16548	2.93311	0	4.00295	24.321	20.6958	17.195	40.3577	41.4342	55.0368	53.1836	62.3079	46.0597	0	0	1.42726	TRUE	TRUE	9	FALSE	FALSE	FALSE	FALSE	FALSE	FALSE	TRUE	TRUE	TRUE	FALSE	0.60853	1	-0.784825	0.632737							0.781643	0.597292	3.87623	4.0732e-06	5.02994	2.33912e-10	5.2759	1.11182e-11	-1.39336	0.464974
ENSG00000173692.12	PSMD1	protein_coding	115963	FALSE	FALSE	FALSE	FALSE	FALSE	FALSE			11.6865	11.4734	11.793	11.0831	11.173	11.0565	11.2213	10.9412	11.3107	11.2013	10.9822	11.3772	11.3205	11.0487	11.163	11.4406	11.2152	11.3946	11.626	11.3656	11.4631	11.2905	11.1789	11.1639	10.5256	10.2823	10.6465	10.6726	10.9048	10.8476	PSMD1	0.694663	0.681995	0.700992	0.658795	0.664135	0.657211	0.667012	0.650361	0.672321	0.665822	0.652799	0.676277	0.672909	0.656752	0.663545	0.680044	0.666645	0.67731	0.691066	0.675589	0.681383	0.671123	0.664487	0.663596	0.625655	0.611195	0.632841	0.634393	0.648195	0.644795	3009	2845	4875	3029	2432	2388	2725	1928	2165	2832	2409	2897	3093	2103	1960	2834	2398	3352	1944	3050	3110	1670	1951	2035	2039	1568	2146	960	1417	1285	3287.39	2834.76	3539.88	2160.78	2300.18	2121.08	2378.95	1957.58	2531.44	2346.04	2014.29	2651.36	2548.89	2109.72	2284.34	2770.81	2368.74	2683.58	3152	2630.09	2814.55	2496.2	2309.66	2285.71	1465.42	1236.69	1594.26	1623.53	1908.54	1834.02	FALSE	FALSE		FALSE	FALSE	FALSE	FALSE	FALSE	FALSE	FALSE	FALSE	FALSE	FALSE	-0.545608	3.74198e-05	-0.838255	1.22734e-12	0.0427261	0.677274	0.0686156	0.603042	0.0574018	0.733786	0.242447	0.079504	0.378279	0.00216077	0.104201	0.590638	-0.624553	1.38552e-07	-0.292647	0.0515104
ENSG00000135914.5	HTR2B	protein_coding	16888	FALSE	FALSE	FALSE	FALSE	FALSE	FALSE			3.50916	3.84087	2.70163	5.04719	4.64014	3.75387	4.55963	4.46118	3.96805	4.84401	4.67168	3.97324	4.88034	4.86225	4.17931	3.93125	4.5016	4.02862	3.96026	3.73204	3.96407	3.28146	3.15869	3.13269	2.69866	2.9729	3.12883	4.63341	4.20322	4.36444	HTR2B	0.249874	0.273494	0.192373	0.359392	0.330407	0.267299	0.324674	0.317664	0.28255	0.344924	0.332653	0.28292	0.347511	0.346222	0.297593	0.27993	0.320542	0.286863	0.281995	0.265745	0.282267	0.233661	0.224918	0.223067	0.192162	0.211689	0.222792	0.329928	0.299296	0.310776	4	7	1	35	18	7	18	14	7	25	21	9	26	21	9	8	15	11	5	7	9	2	2	2	1	2	3	10	8	9	4.37007	6.9748	0.726128	24.9678	17.0244	6.21758	15.7141	14.2148	8.18478	20.7101	17.5592	8.23687	21.4262	21.0671	10.4893	7.82163	14.817	8.80648	8.107	6.03627	8.14499	2.98946	2.36767	2.2464	0.718697	1.57742	2.22869	16.9118	10.7751	12.8453	TRUE	TRUE	2	TRUE	TRUE	FALSE	FALSE	FALSE	FALSE	TRUE	TRUE	TRUE	FALSE	2.06006	0.00522792	1.86262	0.00469878	-0.296965	1	-0.0292428	1	0.170089	1	-0.549198	0.414487	-1.02413	0.0958727	-2.61713	0.000819082	-3.36092	6.61316e-06	-0.19744	0.820837
ENSG00000135931.17	ARMC9	protein_coding	176291	FALSE	FALSE	FALSE	FALSE	FALSE	FALSE			8.78548	9.5545	8.3516	10.3878	9.85498	9.45603	10.5763	9.85091	9.85201	10.6341	9.85471	9.86998	10.6557	9.89124	9.84191	10.6157	9.87824	9.97582	10.3685	9.72591	9.78458	9.63999	9.08987	9.17516	9.466	8.3577	9.22877	7.4593	9.46144	8.82631	ARMC9	0.504113	0.54824	0.479217	0.596054	0.565481	0.542589	0.606871	0.565248	0.565311	0.610189	0.565466	0.566342	0.611424	0.567562	0.564731	0.609131	0.566816	0.572415	0.594946	0.558075	0.561442	0.553145	0.521579	0.526473	0.543161	0.479567	0.529549	0.428017	0.5429	0.506456	396	746	438	1866	970	781	1739	901	783	1908	1097	1013	1947	938	780	1596	944	1247	810	972	965	528	453	507	972	405	796	99	517	312	432.637	743.314	318.044	1331.14	917.426	693.704	1518.16	914.822	915.527	1580.59	917.257	927.106	1604.49	940.998	909.074	1560.42	932.481	998.335	1313.33	838.179	873.324	789.217	536.277	569.462	698.573	319.427	591.347	167.427	696.342	445.304	TRUE	FALSE		FALSE	FALSE	FALSE	FALSE	FALSE	FALSE	FALSE	FALSE	TRUE	TRUE	0.930081	0.0487205	-0.118536	0.824774	0.183398	0.326192	0.206685	0.20392	0.215292	0.167471	0.257215	0.550082	0.0546426	0.958425	-0.612025	0.17934	-0.841725	0.0455093	-1.04862	0.0162409
ENSG00000237039.1	AC018738.2	processed_pseudogene	209	FALSE	FALSE	FALSE	FALSE	FALSE	FALSE			10.4393	10.0139	10.2159	11.2063	9.89709	10.6085	10.6266	10.4372	9.74009	10.4618	10.3742	9.67863	10.3452	10.3171	10.3763	10.3988	10.1113	10.2649	10.3162	10.1139	10.613	10.3494	10.334	10.8148	10.6392	10.936	10.6704	11.0631	10.8479	10.7325	AC018738.2	1.35446	1.29927	1.32548	1.45397	1.28411	1.37641	1.37876	1.35419	1.26374	1.35738	1.34602	1.25576	1.34225	1.3386	1.34628	1.34921	1.3119	1.33182	1.33849	1.31224	1.377	1.34279	1.34079	1.40318	1.38039	1.4189	1.38444	1.43539	1.40748	1.3925	1263	1029	1626	3300	999	1748	1801	1357	724	1692	1577	886	1568	1263	1133	1372	1111	1526	781	1275	1721	867	1083	1596	2207	2473	2182	1260	1362	1186	1379.85	1025.3	1180.68	2354.1	944.854	1552.62	1572.29	1377.82	846.541	1401.66	1318.61	810.875	1292.16	1267.04	1320.49	1341.41	1097.44	1221.7	1266.31	1099.46	1557.5	1295.93	1282.09	1792.63	1586.16	1950.48	1621	2130.89	1834.47	1692.72	FALSE	FALSE		FALSE	FALSE	FALSE	FALSE	FALSE	FALSE	FALSE	FALSE	FALSE	FALSE	0.41295	0.203365	0.660983	0.022342	-0.355155	0.30793	-0.457067	0.151546	-0.279726	0.356501	-0.379014	0.231003	-0.270495	0.450983	-0.109185	0.76264	0.130088	0.685678	0.248033	0.531308
ENSG00000224376.1	AC017104.6	processed_transcript	6015	FALSE	FALSE	FALSE	FALSE	FALSE	FALSE			2.83213	3.72499	2.93909	3.77779	3.68728	3.51964	4.50319	4.15062	2.85636	3.97792	4.51696	4.06106	4.50269	4.14009	4.27418	4.93247	4.62624	4.36181	4.77804	4.75159	4.13337	3.89492	4.53894	4.32803	4.20366	4.74927	4.45437	3.81737	4.20322	3.496	AC017104.6	0.225589	0.296709	0.234109	0.300915	0.293705	0.280352	0.358696	0.330612	0.22752	0.316856	0.359792	0.323478	0.358656	0.329773	0.340454	0.392889	0.368497	0.347434	0.380588	0.378482	0.329238	0.310245	0.361543	0.344744	0.334837	0.378297	0.354807	0.304067	0.334802	0.278469	1	6	2	9	6	5	17	10	1	10	18	10	18	10	10	23	17	16	12	22	11	5	13	11	15	24	19	4	8	3	1.09252	5.9784	1.45226	6.42028	5.6748	4.44113	14.8411	10.1534	1.16925	8.28404	15.0507	9.15208	14.8335	10.032	11.6548	22.4872	16.7926	12.8094	19.4568	18.9711	9.95498	7.47365	15.3898	12.3552	10.7805	18.929	14.1151	6.76472	10.7751	4.28177	TRUE	TRUE	4	FALSE	FALSE	FALSE	FALSE	FALSE	TRUE	TRUE	FALSE	TRUE	FALSE	1.0058	0.443753	1.38571	0.0867635	0.591354	1	0.983295	1	1.14878	1	1.64519	0.00747728	1.49698	0.0150954	1.12042	0.0720117	1.40282	0.0146449	0.379912	0.650082
ENSG00000156966.6	B3GNT7	protein_coding	5621	FALSE	FALSE	FALSE	FALSE	FALSE	FALSE			2.11502	2.80046	2.93909	3.38292	3.25289	3.02379	3.93489	3.46242	3.55371	3.89301	3.18795	2.77244	4.12758	4.30394	3.1509	4.67398	4.43465	3.77597	3.96026	4.37099	4.21024	3.52594	3.855	3.93544	3.69668	3.3116	3.27815	3.00238	3.22509	4.25546	B3GNT7	0.169791	0.224817	0.235946	0.271576	0.261138	0.242745	0.315888	0.277959	0.285287	0.312526	0.255924	0.222567	0.331356	0.345515	0.25295	0.375221	0.356008	0.30313	0.317924	0.350897	0.337992	0.283058	0.309474	0.315932	0.296765	0.265851	0.263165	0.241027	0.258906	0.341622	0	1	2	5	3	2	9	4	4	9	3	1	12	12	2	18	14	8	5	15	12	3	6	7	8	4	4	1	2	8	0	0.9964	1.45226	3.56682	2.8374	1.77645	7.85707	4.06136	4.67702	7.45564	2.50845	0.915208	9.88902	12.0384	2.33096	17.5987	13.8292	6.40471	8.107	12.9349	10.86	4.48419	7.10301	7.8624	5.74957	3.15483	2.97159	1.69118	2.69378	11.418	TRUE	TRUE	1	FALSE	TRUE	FALSE	FALSE	FALSE	TRUE	TRUE	FALSE	FALSE	FALSE	1.55273	0.856602	2.60079	0.0313528	1.04615	1	0.277778	1	1.51061	1	2.16685	0.0255141	2.03355	0.0220897	1.31395	0.164973	0.529899	0.497283	1.04806	0.462076
ENSG00000172799.5	ZBTB8OSP2	processed_pseudogene	503	FALSE	FALSE	FALSE	FALSE	FALSE	FALSE			6.31182	6.55697	6.44078	6.53354	6.25769	6.37589	6.10073	5.86028	5.98465	5.97822	6.02756	6.00449	5.95248	5.59706	5.68431	6.00226	5.60819	5.73183	5.95109	5.29386	5.44386	5.25041	5.09419	5.42785	4.92242	4.87376	5.06004	5.7543	5.5646	5.35873	ZBTB8OSP2	0.703313	0.730629	0.717683	0.728018	0.697282	0.710452	0.679791	0.652999	0.666857	0.66614	0.671639	0.669067	0.663272	0.623668	0.63339	0.668819	0.624908	0.638686	0.663118	0.589883	0.606598	0.585042	0.567635	0.604813	0.548495	0.543073	0.56383	0.64119	0.620051	0.597112	65	86	108	118	72	84	69	49	47	66	68	61	65	40	37	57	41	56	33	36	39	20	22	31	31	27	34	27	29	23	71.0137	85.6904	78.4219	84.1771	68.0976	74.611	60.2375	49.7517	54.955	54.6747	56.8583	55.8277	53.5655	40.1279	43.1228	55.7291	40.4997	44.833	53.5062	31.0437	35.2949	29.8946	26.0444	34.8192	22.2796	21.2951	25.2585	45.6618	39.0598	32.8269	TRUE	TRUE	8	FALSE	TRUE	FALSE	FALSE	FALSE	FALSE	TRUE	TRUE	TRUE	FALSE	-0.0618505	0.736556	-1.01462	7.79977e-05	-0.467534	1	-0.445543	0.470759	-0.740436	0.022941	-0.690282	0.00500152	-0.974027	9.03666e-05	-1.31101	4.74737e-07	-1.72071	6.22234e-13	-0.952771	0.000334542
ENSG00000115053.15	NCL	protein_coding	30110	FALSE	FALSE	FALSE	FALSE	FALSE	FALSE			13.0417	13.0719	13.1309	12.9252	12.7268	12.9695	12.9287	12.6197	13.0326	12.8998	12.7188	13.008	12.9483	12.7479	12.9049	13.0308	12.8167	12.915	13.0131	12.9265	12.9304	12.8002	12.8448	12.8008	12.6287	12.5953	12.7247	12.3612	12.4188	12.5002	NCL	0.876576	0.878608	0.882572	0.868746	0.855413	0.871724	0.868981	0.848213	0.875969	0.867042	0.854877	0.874311	0.870298	0.856831	0.867383	0.875849	0.861457	0.868061	0.874653	0.868836	0.869097	0.860347	0.863348	0.860385	0.848821	0.846575	0.855274	0.830843	0.834713	0.840181	7710	8633	12341	10891	7158	9020	8921	6190	7159	9215	8052	8991	9580	6848	6573	8551	7295	9636	5093	9018	8616	4766	6207	6345	8800	7835	9100	3106	4059	4053	8423.32	8601.92	8961.15	7769.26	6770.03	8011.8	7788.1	6284.96	8370.7	7633.74	6732.69	8228.64	7894.73	6869.89	7660.7	8360.35	7205.99	7714.48	8257.79	7776.44	7797.47	7123.88	7348.06	7126.71	6324.53	6179.53	6760.37	5252.8	5467.03	5784.67	FALSE	FALSE		FALSE	FALSE	FALSE	FALSE	FALSE	FALSE	FALSE	FALSE	FALSE	FALSE	-0.208185	0.0618756	-0.654791	4.24101e-13	-0.0196181	0.724465	-0.009558	0.914284	-0.0184672	0.870934	0.0475613	0.699362	0.0831889	0.341325	-0.0571415	0.752773	-0.224986	0.0246747	-0.446606	2.44028e-06
ENSG00000206885.1	SNORA75	snoRNA	136	FALSE	FALSE	FALSE	FALSE	FALSE	FALSE			2.83213	2.80046	2.93909	2.93201	3.05181	3.38059	3.21029	3.08444	3.373	2.99359	2.99757	3.23522	2.73938	3.28518	2.11502	2.79412	3.27662	3.16587	2.11502	3.01085	3.03205	2.95073	2.11502	2.84192	3.78338	3.3116	3.80845	2.11502	2.11502	2.93215	SNORA75	0.399597	0.395129	0.414689	0.413689	0.430593	0.476982	0.452953	0.435197	0.475911	0.422379	0.422939	0.456471	0.38651	0.46352	0.298417	0.394234	0.462313	0.446685	0.298417	0.424814	0.427805	0.416331	0.298417	0.400979	0.533814	0.467248	0.53735	0.298417	0.298417	0.41371	1	1	2	2	2	4	3	2	3	2	2	3	1	3	0	1	3	3	0	2	2	1	0	1	9	4	9	0	0	1	1.09252	0.9964	1.45226	1.42673	1.8916	3.5529	2.61902	2.03068	3.50776	1.65681	1.6723	2.74562	0.824085	3.00959	0	0.977704	2.96339	2.40177	0	1.72465	1.81	1.49473	0	1.1232	6.46827	3.15483	6.68608	0	0	1.42726	FALSE	FALSE		FALSE	FALSE	FALSE	FALSE	FALSE	FALSE	FALSE	FALSE	FALSE	FALSE	0.926001	1	-1.12636	0.598613							-0.0896354	1	-0.771913	0.864206	-1.44128	0.504337	1.30368	0.187381	-2.05236	0.403955
ENSG00000281035.1	AC017104.3	miRNA	140	FALSE	FALSE	FALSE	FALSE	FALSE	FALSE			2.11502	2.80046	2.93909	3.10925	3.25289	2.76283	4.02133	3.46242	2.85636	3.70284	3.70957	3.23522	2.11502	3.28518	3.37109	2.11502	3.44523	3.16587	2.98443	2.75347	3.03205	3.52594	3.71773	2.84192	3.38737	3.3116	3.27815	3.00238	2.11502	2.93215	AC017104.3	0.296666	0.392811	0.412256	0.436124	0.456272	0.387533	0.564058	0.485662	0.400652	0.519384	0.520329	0.453794	0.296666	0.460801	0.472851	0.296666	0.48325	0.444065	0.418616	0.38622	0.425295	0.494572	0.521473	0.398627	0.475134	0.464507	0.459815	0.421134	0.296666	0.411283	0	1	2	3	3	1	10	4	1	7	7	3	0	3	3	0	4	3	1	1	2	3	5	1	5	4	4	1	0	1	0	0.9964	1.45226	2.14009	2.8374	0.888226	8.73008	4.06136	1.16925	5.79883	5.85306	2.74562	0	3.00959	3.49644	0	3.95119	2.40177	1.6214	0.862324	1.81	4.48419	5.91917	1.1232	3.59348	3.15483	2.97159	1.69118	0	1.42726	FALSE	FALSE		FALSE	FALSE	FALSE	FALSE	FALSE	FALSE	FALSE	FALSE	FALSE	FALSE	1.07797	1	0.140006	0.763386	1.24478	1	1.30315	1	0.191249	1	0.139566	1	-0.439142	1	0.935136	0.523409	0.762798	0.483513	-0.937967	0.812284
ENSG00000207280.1	SNORD20	snoRNA	79	FALSE	FALSE	FALSE	FALSE	FALSE	FALSE			2.11502	2.11502	2.11502	2.93201	3.05181	2.76283	3.63075	3.29188	2.85636	3.47483	3.34509	3.23522	2.11502	2.11502	3.37109	2.11502	2.79755	2.73055	2.98443	2.75347	2.76882	2.95073	3.56198	2.11502	3.38737	2.9729	3.27815	3.00238	2.11502	2.93215	SNORD20	0.335516	0.335516	0.335516	0.465119	0.484124	0.438282	0.575965	0.522207	0.453119	0.55123	0.530648	0.51322	0.335516	0.335516	0.534773	0.335516	0.44379	0.43316	0.473435	0.436797	0.439232	0.46809	0.565054	0.335516	0.537355	0.471605	0.520029	0.476283	0.335516	0.465142	0	0	0	2	2	1	6	3	1	5	4	3	0	0	3	0	1	1	1	1	1	1	4	0	5	2	4	1	0	1	0	0	0	1.42673	1.8916	0.888226	5.23805	3.04602	1.16925	4.14202	3.3446	2.74562	0	0	3.49644	0	0.987798	0.800589	1.6214	0.862324	0.904999	1.49473	4.73534	0	3.59348	1.57742	2.97159	1.69118	0	1.42726	FALSE	FALSE		FALSE	FALSE	FALSE	FALSE	FALSE	FALSE	FALSE	FALSE	FALSE	FALSE	3.02805	1	2.54923	0.247613	1.18496	1	1.27049	1	-0.470048	1	-1.17894	1	-0.374451	0.901973	0.584123	0.938255	0.96632	0.451858	-0.478823	0.866056
ENSG00000181798.2	LINC00471	lincRNA	5913	FALSE	FALSE	FALSE	FALSE	FALSE	FALSE			3.11924	3.45063	3.39353	3.25595	3.25289	3.38059	3.01621	3.29188	3.373	2.74099	3.34509	3.39851	3.18052	3.60089	3.55156	3.27097	3.71867	2.97915	3.7854	3.36309	3.22925	2.95073	3.38036	3.81448	3.60292	3.85449	3.52202	3.60871	3.22509	2.93215	LINC00471	0.248948	0.275396	0.270839	0.259859	0.259615	0.269807	0.240726	0.262726	0.269201	0.21876	0.266973	0.271237	0.253839	0.287389	0.283452	0.261058	0.296789	0.237767	0.302115	0.26841	0.257728	0.2355	0.269788	0.304436	0.287551	0.307629	0.281095	0.288013	0.257396	0.234017	2	4	5	4	3	4	2	3	3	1	4	4	3	5	4	3	6	2	4	4	3	1	3	6	7	9	6	3	2	1	2.18504	3.9856	3.63064	2.85346	2.8374	3.5529	1.74602	3.04602	3.50776	0.828404	3.3446	3.66083	2.47225	5.01598	4.66192	2.93311	5.92679	1.60118	6.4856	3.4493	2.715	1.49473	3.5515	6.7392	5.03088	7.09837	4.45739	5.07354	2.69378	1.42726	FALSE	FALSE		FALSE	FALSE	FALSE	FALSE	FALSE	FALSE	FALSE	FALSE	FALSE	FALSE	-0.0742295	1	-0.14115	0.869344	-0.234904	1	-0.37347	1	0.31101	1	0.10967	1	0.321835	0.803107	0.371935	0.82615	0.82242	0.313334	-0.0669205	1
ENSG00000231494.1	AC104634.3	processed_pseudogene	461	FALSE	FALSE	FALSE	FALSE	FALSE	FALSE			6.0506	6.60215	6.11662	7.51835	6.37776	6.65611	6.69545	6.31291	6.2744	6.626	6.57632	6.06516	6.69002	6.58114	5.74869	6.48549	6.34927	6.13014	6.72479	6.41262	5.94848	7.16046	6.43597	6.40634	6.82564	6.69929	6.34406	7.66574	6.89423	6.44207	AC104634.3	0.683789	0.746121	0.691251	0.849663	0.720763	0.75222	0.756665	0.713435	0.709082	0.748817	0.743203	0.685436	0.756053	0.743747	0.649671	0.732938	0.717544	0.692778	0.759982	0.724703	0.67225	0.809217	0.727341	0.723993	0.771378	0.757099	0.716955	0.86632	0.77913	0.72803	53	89	84	245	79	104	109	70	59	109	104	64	115	87	39	83	74	77	60	89	59	90	66	68	146	121	98	115	82	55	57.9035	88.6796	60.9948	174.774	74.7182	92.3755	95.1579	71.0738	68.986	90.296	86.9597	58.5733	94.7697	87.2781	45.4537	81.1494	73.0971	61.6454	97.284	76.7468	53.3949	134.526	78.1331	76.3776	104.93	95.4337	72.804	194.486	110.445	78.499	FALSE	FALSE		FALSE	FALSE	FALSE	FALSE	FALSE	FALSE	FALSE	FALSE	FALSE	FALSE	0.653102	0.0269682	0.790812	0.00427104	-0.513394	0.681392	-0.513784	0.274815	-0.586469	0.104566	-0.627615	0.0363249	-0.583783	0.0424852	-0.240283	0.411596	-0.297296	0.371205	0.13771	0.741376
ENSG00000228884.2	RPL23AP26	processed_pseudogene	463	FALSE	FALSE	FALSE	FALSE	FALSE	FALSE			6.1205	6.39519	6.81164	6.89576	6.64702	6.82412	6.48614	6.29431	6.49672	6.52558	6.2976	6.74593	6.58227	6.29736	6.33434	6.40435	6.27739	6.60491	6.70247	6.41262	6.44598	6.68158	6.47498	6.73072	6.82564	6.77409	6.89722	7.51375	6.8443	7.08269	RPL23AP26	0.691202	0.722223	0.769254	0.778754	0.750662	0.770663	0.732494	0.710831	0.733689	0.736949	0.711201	0.761833	0.74335	0.711175	0.715351	0.723257	0.708919	0.745907	0.756925	0.724191	0.727959	0.754565	0.731234	0.760115	0.770834	0.765013	0.778918	0.848544	0.772942	0.799864	56	76	143	155	97	118	93	69	70	101	84	108	106	70	62	78	70	111	59	89	87	63	68	87	146	128	149	103	79	89	61.181	75.7264	103.836	110.572	91.7426	104.811	81.1897	70.0585	81.8478	83.6688	70.2367	98.8425	87.353	70.2238	72.2598	76.2609	69.1459	88.8654	95.6626	76.7468	78.7349	94.1679	80.5008	97.7184	104.93	100.955	110.692	174.191	106.404	127.026	FALSE	FALSE		FALSE	FALSE	FALSE	FALSE	FALSE	FALSE	FALSE	FALSE	FALSE	FALSE	0.332364	0.207155	0.725179	0.00040019	-0.405569	0.657139	-0.297843	0.448442	-0.425099	0.143938	-0.389919	0.087639	-0.302652	0.207576	-0.174634	0.434135	0.0444574	0.970115	0.392815	0.0901599
ENSG00000239202.3	RN7SL499P	misc_RNA	275	FALSE	FALSE	FALSE	FALSE	FALSE	FALSE			3.11924	3.28141	2.11502	3.10925	3.05181	3.38059	3.01621	2.80683	2.85636	3.18319	2.11502	2.11502	2.99137	3.07883	2.11502	2.11502	3.59035	3.32009	2.98443	3.36309	3.03205	2.11502	3.15869	3.67983	3.38737	3.76479	2.9483	3.35161	2.90939	3.496	RN7SL499P	0.384935	0.404948	0.261007	0.383703	0.376614	0.417188	0.372221	0.346381	0.352494	0.392826	0.261007	0.261007	0.369155	0.379949	0.261007	0.261007	0.443073	0.409722	0.368299	0.415028	0.374175	0.261007	0.389804	0.454116	0.418024	0.464601	0.36384	0.413612	0.359039	0.43143	2	3	0	3	2	4	2	1	1	3	0	0	2	2	0	0	5	4	1	4	2	0	2	5	5	8	2	2	1	3	2.18504	2.9892	0	2.14009	1.8916	3.5529	1.74602	1.01534	1.16925	2.48521	0	0	1.64817	2.00639	0	0	4.93899	3.20236	1.6214	3.4493	1.81	0	2.36767	5.616	3.59348	6.30966	1.4858	3.38236	1.34689	4.28177	FALSE	FALSE		FALSE	FALSE	FALSE	FALSE	FALSE	FALSE	FALSE	FALSE	FALSE	FALSE	0.726878	1	0.970742	0.530808							0.0534099	1	-0.157383	0.984496	0.15291	1	0.497779	0.646126	0.243864	1
ENSG00000187514.14	PTMA	protein_coding	6646	FALSE	FALSE	FALSE	FALSE	FALSE	FALSE			12.5685	12.2262	12.5683	13.406	12.3282	12.8918	12.9623	12.4192	12.3875	12.7533	12.4905	12.3624	12.7756	12.5148	12.4454	12.8053	12.4293	12.4431	12.8398	12.4472	12.5738	13.0217	12.5321	12.8089	13.0927	12.953	13.0299	13.4439	12.675	12.8932	PTMA	0.989781	0.962826	0.989762	1.05574	0.97086	1.01524	1.0208	0.978027	0.975525	1.00433	0.98364	0.973549	1.00609	0.98555	0.980083	1.00843	0.978819	0.979908	1.01114	0.980228	0.990197	1.02547	0.986917	1.00871	1.03106	1.02006	1.02611	1.05872	0.998169	1.01535	5552	4800	8352	15204	5428	8547	9132	5386	4575	8324	6872	5744	8498	5825	4778	7312	5575	6945	4516	6466	6727	5558	4996	6381	12143	10043	11246	6584	4849	5324	6065.66	4782.72	6064.62	10846	5133.8	7591.67	7972.31	5468.62	5349.34	6895.63	5746.03	5256.96	7003.07	5843.62	5568.66	7148.97	5506.97	5560.09	7322.24	5575.79	6087.93	8307.7	5914.44	7167.14	8727.13	7921	8354.63	11134.7	6531.07	7598.71	FALSE	FALSE		FALSE	FALSE	FALSE	FALSE	FALSE	FALSE	FALSE	FALSE	FALSE	FALSE	0.437607	0.0168031	0.54964	0.00060002	-0.31285	0.160898	-0.36814	0.0816801	-0.326365	0.121369	-0.338334	0.0518055	-0.277645	0.08076	-0.10912	0.575534	0.134043	0.456967	0.112032	0.665994
ENSG00000277986.1	U4	snRNA	122	FALSE	FALSE	FALSE	FALSE	FALSE	FALSE			3.11924	3.45063	2.70163	3.10925	3.80097	3.21936	4.17819	3.29188	3.96805	3.70284	3.90039	3.53926	4.05296	3.72997	3.55156	3.93125	3.07167	3.95006	3.58001	3.20387	3.76778	3.89492	3.56198	3.34941	4.92242	3.76479	4.34852	4.98866	2.90939	4.0053	U4	0.450059	0.497873	0.389804	0.448618	0.548422	0.464505	0.602849	0.474968	0.572529	0.534263	0.562767	0.510661	0.58478	0.538177	0.512437	0.56722	0.443195	0.569934	0.516542	0.46227	0.543634	0.561978	0.513939	0.483269	0.71023	0.543203	0.627425	0.719787	0.419781	0.577904	2	4	1	3	7	3	12	3	7	7	9	5	11	6	4	8	2	10	3	3	7	5	4	3	31	8	17	14	1	6	2.18504	3.9856	0.726128	2.14009	6.6206	2.66468	10.4761	3.04602	8.18478	5.79883	7.52536	4.57604	9.06493	6.01918	4.66192	7.82163	1.9756	8.00589	4.8642	2.58697	6.33499	7.47365	4.73534	3.3696	22.2796	6.30966	12.6293	23.6765	1.34689	8.56353	TRUE	TRUE	6	FALSE	TRUE	FALSE	FALSE	FALSE	FALSE	FALSE	FALSE	TRUE	FALSE	0.790964	1	2.14384	0.0186604	0.969393	1	0.671056	1	0.812779	1	0.600374	1	0.275293	0.981213	0.389164	0.723292	1.74584	0.0186435	1.35288	0.205385
ENSG00000156973.13	PDE6D	protein_coding	53847	FALSE	FALSE	FALSE	FALSE	FALSE	FALSE			7.64213	7.5308	7.5761	7.72227	7.36288	7.83272	7.45369	7.31121	7.42837	7.53793	7.1865	7.21495	7.15009	6.99885	7.08282	7.23176	7.08695	7.32786	7.30116	7.05199	7.16368	7.34434	7.0789	7.14025	6.81645	7.05679	6.98455	7.87776	8.04714	7.87092	PDE6D	0.486246	0.479163	0.482045	0.491345	0.468479	0.498373	0.474257	0.465191	0.472645	0.479616	0.457256	0.459066	0.454939	0.445316	0.450659	0.460136	0.450922	0.46625	0.464552	0.448698	0.455804	0.467299	0.45041	0.454313	0.433711	0.449003	0.444407	0.501239	0.512016	0.500804	175	177	251	284	165	247	191	148	140	214	164	153	162	119	109	145	129	190	92	144	149	103	107	118	145	158	159	134	190	158	191.191	176.363	182.258	202.596	156.057	219.392	166.745	150.27	163.696	177.278	137.129	140.027	133.502	119.38	127.037	141.767	127.426	152.112	149.169	124.175	134.845	153.957	126.67	132.538	104.211	124.616	118.121	226.618	255.909	225.506	FALSE	FALSE		FALSE	FALSE	FALSE	FALSE	FALSE	FALSE	FALSE	FALSE	FALSE	FALSE	0.0715365	0.686638	0.373234	0.0248755	-0.267619	0.771677	-0.355073	0.161363	-0.612317	0.00790275	-0.452592	0.00838694	-0.508896	0.00243894	-0.48887	0.00472925	-0.733988	2.20695e-06	0.301698	0.0881378
ENSG00000144524.17	COPS7B	protein_coding	27583	FALSE	FALSE	FALSE	FALSE	FALSE	FALSE			8.84497	8.69749	8.68517	8.56549	8.51991	8.71074	8.5948	8.64945	8.62804	8.46783	8.56934	8.58096	8.35184	8.39941	8.5802	8.4981	8.27557	8.45311	8.52577	8.42287	8.5267	8.29932	8.3002	8.44218	8.29485	7.91913	8.29773	8.16814	8.23947	8.22767	COPS7B	0.599598	0.589601	0.588765	0.580652	0.577563	0.590499	0.582639	0.586344	0.584893	0.574032	0.580914	0.581701	0.566169	0.569394	0.58165	0.576084	0.560999	0.573035	0.57796	0.570984	0.578023	0.562609	0.562669	0.572293	0.562306	0.536836	0.562501	0.553716	0.558552	0.557752	413	408	555	519	379	462	433	387	331	417	444	409	386	328	321	361	305	427	222	388	398	205	259	302	425	296	412	165	218	204	451.21	406.531	403.001	370.236	358.458	410.36	378.012	392.937	387.023	345.444	371.251	374.32	318.097	329.049	374.119	352.951	301.278	341.852	359.951	334.582	360.189	306.419	306.613	339.206	305.446	233.458	306.074	279.045	293.622	291.16	FALSE	FALSE		FALSE	FALSE	FALSE	FALSE	FALSE	FALSE	FALSE	FALSE	FALSE	FALSE	-0.144878	0.362976	-0.539438	1.54075e-05	0.0189181	1	-0.0730854	0.652842	-0.172924	0.408827	-0.192928	0.166108	-0.111738	0.440801	-0.255286	0.0632366	-0.430298	0.000284104	-0.39456	0.00261884
ENSG00000237641.1	RP11-690I21.1	processed_pseudogene	406	FALSE	FALSE	FALSE	FALSE	FALSE	FALSE			4.12261	3.59625	3.87221	3.49576	3.90471	3.02379	3.01621	4.31508	3.70873	3.80173	4.14025	3.87871	3.33668	3.72997	4.07688	3.7112	3.44523	3.86615	3.7854	4.49115	4.70284	4.04392	4.37734	3.67983	4.31764	4.01613	3.96676	3.00238	3.95768	3.496	RP11-690I21.1	0.475759	0.415016	0.446862	0.403419	0.450613	0.348952	0.348078	0.49797	0.427996	0.438728	0.477794	0.447612	0.38506	0.430447	0.470481	0.428281	0.397587	0.446163	0.436844	0.518289	0.542719	0.466678	0.505156	0.424661	0.498266	0.463471	0.457774	0.346482	0.456726	0.403447	9	5	10	6	8	2	2	12	5	8	12	8	4	6	8	6	4	9	4	17	20	6	11	5	17	11	11	1	6	3	9.83267	4.982	7.26128	4.28019	7.5664	1.77645	1.74602	12.1841	5.84627	6.62723	10.0338	7.32167	3.29634	6.01918	9.32384	5.86622	3.95119	7.2053	6.4856	14.6595	18.1	8.96837	13.0222	5.616	12.2178	8.67579	8.17188	1.69118	8.08134	4.28177	TRUE	TRUE	6	FALSE	FALSE	FALSE	FALSE	FALSE	FALSE	TRUE	FALSE	FALSE	FALSE	-0.738021	0.769025	-0.667818	0.447366	0.393848	1	0.831814	1	0.433634	1	0.377111	1	1.57013	0.0420557	1.01118	0.181742	1.15131	0.0872016	0.0702031	1
ENSG00000144535.19	DIS3L2	protein_coding	383105	FALSE	FALSE	FALSE	FALSE	FALSE	FALSE			7.98478	7.45084	7.71227	7.19195	7.39569	7.14736	7.62307	7.42647	7.38863	7.64933	7.49831	7.37475	7.73994	7.41846	7.77828	7.7798	7.71483	7.97251	7.49528	7.40776	7.63386	7.48348	7.65489	7.53064	7.45954	7.45749	7.44479	7.20176	7.57286	7.43204	DIS3L2	0.430507	0.401719	0.415814	0.387761	0.398746	0.385357	0.411005	0.400405	0.398365	0.412421	0.404279	0.397617	0.417306	0.399973	0.419373	0.419456	0.415953	0.429845	0.404115	0.399397	0.411587	0.403479	0.412721	0.406022	0.402189	0.402078	0.401393	0.38829	0.408298	0.400705	224	167	277	193	169	150	216	161	136	232	206	172	249	162	181	216	204	303	106	187	210	114	163	157	233	212	223	82	135	115	244.724	166.399	201.138	137.679	159.84	133.234	188.57	163.47	159.019	192.19	172.247	157.416	205.197	162.518	210.952	211.184	201.511	242.579	171.868	161.255	190.05	170.399	192.965	176.342	167.456	167.206	165.666	138.677	181.83	164.134	FALSE	FALSE		FALSE	FALSE	FALSE	FALSE	FALSE	FALSE	FALSE	FALSE	FALSE	FALSE	-0.503223	0.010868	-0.321423	0.0993969	0.240296	1	0.26514	0.30733	0.411995	0.0719237	0.609494	0.000887402	0.285281	0.131146	0.331563	0.0926497	0.217956	0.29169	0.1818	0.41697
ENSG00000227033.1	AC105461.1	antisense	37232	FALSE	FALSE	FALSE	FALSE	FALSE	FALSE			3.91322	3.45063	3.94819	3.49576	3.68728	3.02379	3.93489	3.7388	3.84538	4.39409	3.60102	3.53926	3.79776	3.95205	3.96541	3.58339	3.44523	4.17239	3.32726	3.73204	3.86991	3.52594	3.9782	3.81448	3.93986	3.3116	3.80845	3.35161	3.65042	4.46511	AC105461.1	0.257716	0.22725	0.260018	0.230223	0.242836	0.19914	0.259143	0.246229	0.253248	0.289385	0.237155	0.233087	0.250112	0.260273	0.261153	0.235994	0.226895	0.274784	0.219126	0.245784	0.254863	0.23221	0.261995	0.251213	0.25947	0.218094	0.250815	0.22073	0.240408	0.294062	7	4	11	6	6	2	9	6	6	16	6	5	8	8	7	5	4	13	2	7	8	3	7	6	11	4	9	2	4	10	7.64763	3.9856	7.98741	4.28019	5.6748	1.77645	7.85707	6.09204	7.01553	13.2545	5.0169	4.57604	6.59268	8.02557	8.15836	4.88852	3.95119	10.4077	3.2428	6.03627	7.23999	4.48419	8.28684	6.7392	7.90566	3.15483	6.68608	3.38236	5.38756	14.2726	FALSE	FALSE		FALSE	FALSE	FALSE	FALSE	FALSE	FALSE	FALSE	FALSE	FALSE	FALSE	-0.714819	1	0.245341	0.74752	0.861677	1	0.929559	1	0.986339	1	0.699626	0.849483	0.551612	0.749752	0.750864	0.329417	0.571672	0.423171	0.96016	0.386216
ENSG00000251485.1	AC068134.10	processed_pseudogene	787	FALSE	FALSE	FALSE	FALSE	FALSE	FALSE			3.79344	4.13415	4.27129	4.25512	4.45929	4.26568	3.8419	4.46118	3.84538	4.39409	4.34205	3.87871	4.19807	4.04958	4.07688	4.49155	4.56536	4.36181	4.48668	4.5474	3.39177	4.40821	4.09025	4.14676	4.01118	4.15921	3.96676	4.52802	4.50152	4.36444	AC068134.10	0.394319	0.429736	0.443991	0.44231	0.463533	0.443408	0.399357	0.46373	0.399718	0.456756	0.451346	0.403183	0.43638	0.420945	0.423782	0.466886	0.474559	0.453401	0.46638	0.472692	0.352567	0.458224	0.425172	0.431046	0.416953	0.43234	0.412336	0.470677	0.467923	0.453674	6	10	16	16	15	13	8	14	6	16	15	8	13	9	8	15	16	16	9	18	4	9	8	9	12	13	11	9	11	9	6.55511	9.964	11.6181	11.4138	14.187	11.5469	6.98406	14.2148	7.01553	13.2545	12.5423	7.32167	10.7131	9.02877	9.32384	14.6656	15.8048	12.8094	14.5926	15.5218	3.61999	13.4526	9.47068	10.1088	8.62436	10.2532	8.17188	15.2206	14.8158	12.8453	FALSE	FALSE		FALSE	FALSE	FALSE	FALSE	FALSE	FALSE	FALSE	FALSE	FALSE	FALSE	0.334674	0.694656	0.54381	0.293479	-0.432255	1	-0.184813	1	-0.355484	1	0.228236	0.771205	-0.20846	0.780766	-0.173232	0.677025	-0.453424	0.330595	0.209135	0.741969
ENSG00000223788.4	DIS3L2P1	unprocessed_pseudogene	5384	FALSE	FALSE	FALSE	FALSE	FALSE	FALSE			2.83213	3.07568	2.11502	3.69133	3.25289	2.11502	2.75735	3.08444	2.11502	3.18319	3.18795	3.03704	2.73938	2.80275	3.1509	3.43886	3.27662	3.32009	2.11502	3.20387	2.76882	3.72506	3.15869	2.84192	3.26	2.9729	3.27815	2.11502	2.11502	2.11502	DIS3L2P1	0.228499	0.248149	0.170642	0.297821	0.262447	0.170642	0.222466	0.248856	0.170642	0.256823	0.257208	0.245032	0.221016	0.226129	0.254218	0.277451	0.264362	0.267869	0.170642	0.258492	0.223392	0.300542	0.254847	0.22929	0.26302	0.239857	0.264485	0.170642	0.170642	0.170642	1	2	0	8	3	0	1	2	0	3	3	2	1	1	2	4	3	4	0	3	1	4	2	1	4	2	4	0	0	0	1.09252	1.9928	0	5.70692	2.8374	0	0.873008	2.03068	0	2.48521	2.50845	1.83042	0.824085	1.0032	2.33096	3.91082	2.96339	3.20236	0	2.58697	0.904999	5.97892	2.36767	1.1232	2.87479	1.57742	2.97159	0	0	0	TRUE	FALSE		FALSE	FALSE	FALSE	FALSE	FALSE	FALSE	FALSE	FALSE	FALSE	TRUE	1.53357	1	-1.73447	0.406146	-1.46408	1	-0.135728	1	-0.786117	1	0.366189	1	-0.989569	0.895388	0.122636	1	-0.0533323	0.888006	-3.26804	0.0757525
ENSG00000221944.4	TIGD1	protein_coding	2624	FALSE	FALSE	FALSE	FALSE	FALSE	FALSE			5.63816	5.73197	5.37903	6.15333	5.91581	5.9037	6.06339	6.02758	6.2744	6.1057	5.98992	6.28502	5.8526	6.07841	6.05867	5.73569	5.97024	5.66463	5.285	5.35664	5.21406	5.73207	5.70337	5.79442	5.70444	5.7352	5.68333	5.27125	4.95209	5.71567	TIGD1	0.496423	0.504683	0.473608	0.541783	0.52087	0.519804	0.533864	0.530711	0.552443	0.537589	0.527396	0.553378	0.515305	0.535187	0.533449	0.505011	0.525663	0.498755	0.465329	0.471637	0.459083	0.504693	0.502165	0.510182	0.50226	0.504968	0.500401	0.464118	0.436018	0.503248	38	45	46	88	55	58	67	56	59	73	66	76	60	59	50	46	55	53	19	38	32	30	37	42	61	57	58	18	17	31	41.5157	44.838	33.4019	62.7761	52.019	51.5171	58.4915	56.8591	68.986	60.4735	55.186	69.5558	49.4451	59.1886	58.274	44.9744	54.3289	42.4312	30.8066	32.7683	28.96	44.8419	43.8019	47.1744	43.8405	44.9564	43.0881	30.4412	22.8971	44.2449	FALSE	FALSE		FALSE	FALSE	FALSE	FALSE	FALSE	FALSE	FALSE	FALSE	FALSE	FALSE	0.499004	0.0713929	-0.282748	0.378657	0.129221	1	0.132933	1	-0.0173434	1	-0.245252	0.398787	-0.854265	0.00174083	-0.300454	0.268028	-0.34335	0.214401	-0.781753	0.0102916
ENSG00000135930.13	EIF4E2	protein_coding	33592	FALSE	FALSE	FALSE	FALSE	FALSE	FALSE			10.112	10.1133	10.2378	10.2339	10.1034	10.154	10.1043	9.9008	10.1436	9.99336	10.0664	10.0638	10.0138	10.0715	10.0702	9.96584	10.014	10.0254	9.70939	9.85108	9.70547	9.71118	9.75384	9.76882	9.72806	9.81864	9.57071	9.73276	10.2344	9.95631	EIF4E2	0.672524	0.672615	0.680893	0.680635	0.671956	0.675321	0.672015	0.658481	0.674625	0.664636	0.669494	0.66932	0.665993	0.669835	0.669747	0.662806	0.666009	0.666769	0.64575	0.655173	0.645489	0.645869	0.648706	0.649703	0.646992	0.653016	0.636527	0.647304	0.68067	0.662172	1005	1103	1651	1676	1154	1273	1251	933	960	1220	1272	1160	1244	1064	915	1014	1038	1291	511	1061	913	555	722	769	1168	1134	1012	498	888	690	1097.98	1099.03	1198.84	1195.6	1091.45	1130.71	1092.13	947.313	1122.48	1010.65	1063.58	1061.64	1025.16	1067.4	1066.41	991.392	1025.33	1033.56	828.535	914.926	826.264	829.575	854.729	863.741	839.438	894.395	751.813	842.207	1196.04	984.806	FALSE	FALSE		FALSE	FALSE	FALSE	FALSE	FALSE	FALSE	FALSE	FALSE	FALSE	FALSE	0.0102614	1	-0.168575	0.217876	-0.121233	0.502063	-0.135188	0.339826	-0.126022	0.380196	-0.166026	0.216513	-0.413372	0.000684289	-0.425623	0.000361535	-0.461729	5.15288e-05	-0.178837	0.185979
ENSG00000237126.8	AC073254.1	antisense	31023	FALSE	FALSE	FALSE	FALSE	FALSE	FALSE			7.74126	7.65016	7.93843	7.13446	7.66822	7.49886	7.69172	7.6177	7.92147	7.64933	7.62599	7.81102	7.63614	7.68792	7.68327	7.77337	7.90527	7.7914	7.55872	7.74018	7.39864	6.89623	7.29023	7.03287	6.98983	7.18755	6.85148	7.298	7.92449	7.62181	AC073254.1	0.518815	0.512709	0.532029	0.478147	0.51392	0.502569	0.515494	0.510534	0.530892	0.512654	0.51109	0.52349	0.51177	0.51524	0.514928	0.520966	0.529806	0.522175	0.506581	0.518742	0.495852	0.462181	0.488587	0.471339	0.468455	0.481706	0.459182	0.489108	0.531095	0.510809	188	193	326	185	206	194	227	185	200	232	226	236	231	197	169	215	234	266	111	238	177	74	125	109	165	174	144	88	174	132	205.394	192.305	236.718	131.973	194.835	172.316	198.173	187.838	233.851	192.19	188.97	215.989	190.364	197.63	196.966	210.206	231.145	212.957	179.975	205.233	160.185	110.61	147.979	122.429	118.585	137.235	106.977	148.824	234.359	188.398	FALSE	FALSE		FALSE	FALSE	FALSE	FALSE	FALSE	FALSE	FALSE	FALSE	FALSE	FALSE	-0.364303	0.0562794	-0.157653	0.464913	0.313353	1	0.256627	0.366254	0.229688	0.410203	0.401905	0.0366348	0.133722	0.572827	-0.378899	0.066703	-0.449306	0.0171662	0.206651	0.359769
ENSG00000115468.11	EFHD1	protein_coding	76724	FALSE	FALSE	FALSE	FALSE	FALSE	FALSE			3.33338	2.80046	3.11777	2.69652	2.78314	3.38059	2.11502	2.80683	2.85636	2.11502	2.74386	3.66386	2.73938	3.07883	3.1509	2.79412	3.59035	3.32009	3.32726	3.73204	3.22925	2.11502	3.15869	3.13269	2.93497	2.9729	2.70827	4.82247	4.31035	4.64625	EFHD1	0.205417	0.172576	0.19213	0.166171	0.171509	0.208326	0.130336	0.172968	0.176021	0.130336	0.169088	0.225783	0.168812	0.189731	0.194172	0.172185	0.221253	0.204598	0.20504	0.229984	0.199	0.130336	0.194652	0.19305	0.180865	0.183202	0.166895	0.297181	0.265622	0.286322	3	1	3	1	1	4	0	1	1	0	1	6	1	2	2	1	5	4	2	7	3	0	2	2	2	2	1	12	9	12	3.27756	0.9964	2.17839	0.713365	0.9458	3.5529	0	1.01534	1.16925	0	0.836151	5.49125	0.824085	2.00639	2.33096	0.977704	4.93899	3.20236	3.2428	6.03627	2.715	0	2.36767	2.2464	1.43739	1.57742	0.742898	20.2942	12.122	17.1271	TRUE	TRUE	1	FALSE	TRUE	FALSE	FALSE	FALSE	FALSE	FALSE	FALSE	FALSE	TRUE	-0.377003	1	3.01047	0.00148657							0.83671	1	1.29374	0.58605	-0.0833222	1	-0.363652	0.73173	3.38748	0.000783794
ENSG00000244384.3	RN7SL359P	misc_RNA	287	FALSE	FALSE	FALSE	FALSE	FALSE	FALSE			2.83213	3.59625	2.70163	3.10925	3.41846	3.21936	2.75735	3.08444	2.11502	3.33969	2.11502	2.77244	3.59111	3.07883	2.85519	2.79412	3.59035	3.32009	2.11502	3.01085	2.76882	2.11502	3.15869	3.81448	3.38737	3.66769	2.9483	4.15007	3.45921	2.93215	RN7SL359P	0.346866	0.440452	0.330883	0.380807	0.418677	0.394292	0.337708	0.377768	0.259038	0.40903	0.259038	0.339555	0.439823	0.377081	0.34969	0.342211	0.43973	0.40663	0.259038	0.368755	0.339112	0.259038	0.386862	0.46718	0.414869	0.449201	0.361094	0.508282	0.423668	0.359117	1	5	1	3	4	3	1	2	0	4	0	1	6	2	1	1	5	4	0	2	1	0	2	6	5	7	2	6	3	1	1.09252	4.982	0.726128	2.14009	3.7832	2.66468	0.873008	2.03068	0	3.31362	0	0.915208	4.94451	2.00639	1.16548	0.977704	4.93899	3.20236	0	1.72465	0.904999	0	2.36767	6.7392	3.59348	5.52096	1.4858	10.1471	4.04067	1.42726	FALSE	FALSE		FALSE	FALSE	FALSE	FALSE	FALSE	FALSE	FALSE	FALSE	FALSE	FALSE	0.445305	1	1.2503	0.38182							0.11192	1	-1.52533	0.365352	0.306708	0.939321	0.244429	0.722846	0.804994	0.796156
ENSG00000204120.14	GIGYF2	protein_coding	163276	FALSE	FALSE	FALSE	FALSE	FALSE	FALSE			9.95089	10.228	10.2044	9.42426	10.3481	9.64874	10.0778	10.1812	10.4196	10.3222	10.2784	10.4744	10.3498	10.216	10.449	10.2411	10.1951	10.2229	10.5758	10.4436	10.4273	10.6006	10.5914	10.721	10.4416	10.2331	10.4936	9.99431	10.1836	10.482	GIGYF2	0.574633	0.590637	0.589275	0.544222	0.597572	0.557185	0.581959	0.587934	0.6017	0.596075	0.593546	0.604862	0.597666	0.589944	0.6034	0.591391	0.588735	0.590343	0.61072	0.603088	0.602145	0.61215	0.611622	0.619102	0.60297	0.590928	0.60597	0.57714	0.588068	0.605303	898	1195	1613	951	1369	894	1228	1135	1164	1535	1475	1545	1573	1177	1192	1229	1178	1482	936	1605	1512	1033	1296	1495	1923	1515	1929	598	857	996	981.082	1190.7	1171.25	678.41	1294.8	794.074	1072.05	1152.41	1361.01	1271.6	1233.32	1414	1296.29	1180.76	1389.25	1201.6	1163.63	1186.47	1517.63	1384.03	1368.36	1544.06	1534.25	1679.18	1382.05	1194.89	1433.05	1011.33	1154.29	1421.55	FALSE	FALSE		FALSE	FALSE	FALSE	FALSE	FALSE	FALSE	FALSE	FALSE	FALSE	FALSE	-0.27552	0.230702	0.0984934	0.82202	0.381789	0.20382	0.511485	0.0460471	0.493209	0.0509534	0.367661	0.0805682	0.634331	0.00111162	0.787036	2.40619e-05	0.542402	0.00458068	0.374014	0.0810807
ENSG00000213055.3	EEF1B2P7	processed_pseudogene	675	FALSE	FALSE	FALSE	FALSE	FALSE	FALSE			6.97055	7.15025	6.89333	7.81662	6.95303	7.34173	7.41729	6.98065	6.55182	7.2544	7.3582	6.77037	7.12473	7.18956	6.91162	7.29605	6.95519	7.12749	6.93083	7.02356	7.09842	6.87798	6.81602	7.47704	7.20207	7.37758	7.25421	7.1682	7.35263	7.15678	EEF1B2P7	0.741647	0.760766	0.733431	0.831667	0.739783	0.78114	0.789179	0.742722	0.697095	0.771848	0.782892	0.720348	0.758051	0.764949	0.735377	0.776279	0.740012	0.758345	0.737421	0.747287	0.755252	0.731798	0.725206	0.795537	0.766281	0.784954	0.771827	0.762676	0.782299	0.761462	107	134	152	304	122	173	186	116	73	174	186	110	159	137	96	152	117	164	70	141	142	73	88	151	193	200	194	80	115	94	116.9	133.518	110.372	216.863	115.388	153.663	162.379	117.78	85.3556	144.142	155.524	100.673	131.029	137.438	111.886	148.611	115.572	131.297	113.498	121.588	128.51	109.115	104.177	169.603	138.708	157.742	144.122	135.294	154.892	134.162	FALSE	FALSE		FALSE	FALSE	FALSE	FALSE	FALSE	FALSE	FALSE	FALSE	FALSE	FALSE	0.424551	0.154765	0.237854	0.393571	-0.433775	0.717507	-0.288042	0.623149	-0.354514	0.296108	-0.29395	0.334406	-0.40215	0.14733	-0.321731	0.283835	-0.134615	0.728259	-0.186697	0.599636
ENSG00000241409.1	AC064852.4	3prime_overlapping_ncrna	7803	FALSE	FALSE	FALSE	FALSE	FALSE	FALSE			5.00517	4.5101	5.18857	3.85835	5.26459	3.94886	4.6138	5.34673	4.6005	5.27916	5.25833	5.26216	5.30393	5.13821	5.22102	5.06714	5.07858	5.04054	5.285	5.80103	5.17794	5.69063	5.2389	5.34967	5.57893	5.19156	4.81009	4.2885	5.24028	4.72848	AC064852.4	0.387103	0.348814	0.401288	0.298407	0.407166	0.305407	0.356835	0.41352	0.355806	0.408294	0.406683	0.406979	0.410209	0.397393	0.403797	0.391896	0.392781	0.389839	0.408745	0.448656	0.400465	0.440117	0.405179	0.413747	0.431478	0.401518	0.372016	0.331675	0.405286	0.365704	22	15	39	10	32	9	19	32	14	37	36	33	38	27	25	26	26	31	19	55	31	29	25	29	55	36	27	7	22	13	24.0354	14.946	28.319	7.13365	30.2656	7.99403	16.5872	32.4909	16.3696	30.6509	30.1014	30.2019	31.3152	27.0863	29.137	25.4203	25.6827	24.8183	30.8066	47.4278	28.055	43.3471	29.5959	32.5728	39.5283	28.3935	20.0582	11.8383	29.6316	18.5543	TRUE	TRUE	6	FALSE	FALSE	FALSE	TRUE	TRUE	FALSE	TRUE	TRUE	TRUE	FALSE	-0.705675	0.198084	-0.214814	0.674654	0.614997	1	1.16629	0.220388	1.12115	0.185869	0.838275	0.128056	1.30367	0.00704458	1.30935	0.00579391	1.04576	0.0284844	0.49086	0.426661
ENSG00000115474.6	KCNJ13	protein_coding	10104	FALSE	FALSE	FALSE	FALSE	FALSE	FALSE			3.11924	3.28141	2.93909	2.93201	3.05181	2.76283	3.01621	2.80683	3.373	3.18319	3.48074	3.23522	3.59111	3.84613	3.37109	2.79412	2.79755	3.45334	3.58001	3.50047	4.13337	3.72506	3.15869	3.5272	4.5197	3.44402	3.62573	3.35161	3.22509	3.496	KCNJ13	0.234483	0.246674	0.220941	0.220408	0.229414	0.207691	0.226738	0.210998	0.253559	0.23929	0.261658	0.243202	0.269955	0.289126	0.253415	0.210042	0.210301	0.259598	0.269121	0.263141	0.310718	0.280024	0.237448	0.26515	0.339759	0.258898	0.272557	0.251951	0.24244	0.262805	2	3	2	2	2	1	2	1	3	3	5	3	6	7	3	1	1	5	3	5	11	4	2	4	21	5	7	2	2	3	2.18504	2.9892	1.45226	1.42673	1.8916	0.888226	1.74602	1.01534	3.50776	2.48521	4.18075	2.74562	4.94451	7.02238	3.49644	0.977704	0.987798	4.00295	4.8642	4.31162	9.95498	5.97892	2.36767	4.4928	15.0926	3.94354	5.20029	3.38236	2.69378	4.28177	TRUE	TRUE	9	FALSE	FALSE	FALSE	FALSE	FALSE	FALSE	TRUE	FALSE	TRUE	FALSE	-0.635618	1	0.671863	0.573648	0.567057	1	1.14104	1	1.8633	1	0.56457	1	2.21735	0.040893	1.58047	0.162749	2.50918	0.00884127	1.30748	0.475985
ENSG00000182600.9	C2orf82	protein_coding	21438	FALSE	FALSE	FALSE	FALSE	FALSE	FALSE			5.53911	6.325	6.27433	6.18206	6.27547	6.24644	5.90347	5.78211	6.18418	5.99714	6.32803	6.25064	6.23199	6.33381	6.35509	6.06708	5.94722	6.19486	6.28806	6.2744	6.12795	6.15338	6.51297	6.61955	6.1916	5.93548	6.42133	6.1492	6.26888	6.23833	C2orf82	0.384984	0.439606	0.436084	0.429671	0.436164	0.434146	0.410308	0.401873	0.429819	0.416819	0.439817	0.434438	0.433142	0.440218	0.441697	0.42168	0.413349	0.430561	0.437039	0.436089	0.425911	0.427678	0.45267	0.460078	0.430334	0.412533	0.446301	0.427387	0.435706	0.433583	35	72	95	90	73	76	59	46	55	67	86	74	81	72	63	60	54	81	43	80	68	42	70	80	90	67	104	37	51	47	38.2382	71.7408	68.9822	64.2028	69.0434	67.5052	51.5075	46.7057	64.309	55.5031	71.909	67.7254	66.7509	72.2302	73.4252	58.6622	53.3411	64.8477	69.7202	68.9859	61.5399	62.7786	82.8684	89.856	64.6827	52.8434	77.2614	62.5736	68.6914	67.081	FALSE	FALSE		FALSE	FALSE	FALSE	FALSE	FALSE	FALSE	FALSE	FALSE	FALSE	FALSE	0.165316	0.506869	0.143992	0.553262	-0.318493	1	-0.0565679	1	0.0681154	1	-0.184703	0.526052	-0.0213263	0.985699	0.229862	0.348716	-0.04487	0.998349	-0.0213244	0.988296
ENSG00000066248.14	NGEF	protein_coding	134586	FALSE	FALSE	FALSE	FALSE	FALSE	FALSE			3.50916	2.80046	2.93909	2.69652	2.78314	2.76283	2.11502	3.29188	3.15251	2.99359	3.34509	3.03704	2.99137	3.07883	3.37109	3.27097	3.07167	2.11502	2.11502	3.50047	3.03205	2.95073	3.855	2.11502	3.93986	5.42391	3.52202	3.00238	4.31035	4.25546	NGEF	0.205959	0.164364	0.1725	0.158264	0.163348	0.162156	0.124134	0.193206	0.185026	0.175699	0.196329	0.178249	0.175569	0.180702	0.197855	0.191979	0.180282	0.124134	0.124134	0.205449	0.177956	0.173184	0.226257	0.124134	0.231238	0.318339	0.206714	0.176215	0.252982	0.24976	4	1	2	1	1	1	0	3	2	2	4	2	2	2	3	3	2	0	0	5	2	1	6	0	11	44	6	1	9	8	4.37007	0.9964	1.45226	0.713365	0.9458	0.888226	0	3.04602	2.33851	1.65681	3.3446	1.83042	1.64817	2.00639	3.49644	2.93311	1.9756	0	0	4.31162	1.81	1.49473	7.10301	0	7.90566	34.7032	4.45739	1.69118	12.122	11.418	TRUE	TRUE	5	FALSE	FALSE	FALSE	FALSE	FALSE	FALSE	FALSE	FALSE	TRUE	TRUE	-1.51265	1	1.77282	0.110568							0.884464	1	1.23287	0.893	1.5153	0.384016	3.91306	0.00115388	3.28547	0.0243997
ENSG00000168918.13	INPP5D	protein_coding	147936	FALSE	FALSE	FALSE	FALSE	FALSE	FALSE			3.66017	3.94654	3.87221	3.49576	3.90471	4.11711	3.93489	4.05976	3.84538	3.97792	4.06528	3.53926	4.12758	3.95205	3.1509	3.82628	3.27662	4.17239	3.32726	3.73204	4.35153	4.17709	4.2885	4.04554	3.86416	4.01613	3.62573	3.81737	3.81394	2.93215	INPP5D	0.213115	0.229789	0.225461	0.203543	0.227354	0.239721	0.229111	0.236382	0.223899	0.231616	0.236703	0.206075	0.24033	0.23011	0.183463	0.222787	0.190783	0.242939	0.193732	0.2173	0.25337	0.243213	0.2497	0.235553	0.224992	0.233841	0.21111	0.222268	0.222068	0.170726	5	8	10	6	8	11	9	9	6	10	11	5	12	8	2	7	3	13	2	7	14	7	10	8	10	11	7	4	5	1	5.46259	7.9712	7.26128	4.28019	7.5664	9.77048	7.85707	9.13807	7.01553	8.28404	9.19766	4.57604	9.88902	8.02557	2.33096	6.84393	2.96339	10.4077	3.2428	6.03627	12.67	10.4631	11.8383	8.9856	7.18697	8.67579	5.20029	6.76472	6.73445	1.42726	FALSE	FALSE		FALSE	FALSE	FALSE	FALSE	FALSE	FALSE	FALSE	FALSE	FALSE	FALSE	0.0323522	1	-0.50202	0.527074	0.120507	1	-0.0204472	1	-0.127129	1	-0.0322345	1	0.125005	1	0.549104	0.421448	-0.0222677	0.815052	-0.534372	0.800688
ENSG00000085978.21	ATG16L1	protein_coding	85623	FALSE	FALSE	FALSE	FALSE	FALSE	FALSE			8.57427	8.42374	8.66724	8.27114	8.21006	8.53876	8.267	8.35948	8.51729	8.16044	8.10938	8.53541	8.18617	8.04114	8.38777	8.41788	8.33857	8.50491	8.66484	8.86044	8.46522	8.14786	8.56664	8.40919	7.84962	7.78621	8.10484	8.28228	8.20696	8.57413	ATG16L1	0.523277	0.514091	0.528951	0.504777	0.50105	0.52111	0.504525	0.510169	0.5198	0.498022	0.494906	0.520906	0.499592	0.490741	0.511895	0.513733	0.508893	0.519044	0.528805	0.540742	0.516622	0.497254	0.522812	0.513203	0.479053	0.475183	0.494629	0.505457	0.500861	0.523269	341	336	548	421	304	409	343	315	306	335	320	396	343	254	280	341	319	443	245	529	381	184	313	295	309	269	359	179	213	261	372.549	334.79	397.918	300.327	287.523	363.284	299.442	319.832	357.792	277.515	267.568	362.422	282.661	254.812	326.334	333.397	315.108	354.661	397.243	456.169	344.804	275.03	370.54	331.344	222.077	212.162	266.7	302.721	286.888	372.514	FALSE	FALSE		FALSE	FALSE	FALSE	FALSE	FALSE	FALSE	FALSE	FALSE	FALSE	FALSE	-0.218994	0.311072	-0.203485	0.259165	0.0357538	1	-0.083901	0.623965	-0.150092	0.413977	0.0803464	0.683924	0.345437	0.0400945	0.0469442	0.931388	-0.440003	0.00640332	0.0155095	0.917271
ENSG00000130561.16	SAG	protein_coding	39239	FALSE	FALSE	FALSE	FALSE	FALSE	FALSE			2.83213	3.07568	3.11777	2.69652	3.05181	2.76283	2.75735	2.11502	2.11502	3.18319	2.74386	3.39851	2.99137	3.28518	2.85519	2.11502	3.44523	2.73055	2.11502	3.01085	3.22925	2.11502	2.11502	2.84192	3.38737	2.9729	3.40731	3.60871	3.65042	2.93215	SAG	0.185592	0.201552	0.20431	0.176705	0.199988	0.181051	0.180691	0.138599	0.138599	0.208597	0.179807	0.222707	0.196027	0.215281	0.187103	0.138599	0.225769	0.178935	0.138599	0.197304	0.211615	0.138599	0.138599	0.186233	0.221977	0.194816	0.223283	0.236482	0.239215	0.192146	1	2	3	1	2	1	1	0	0	3	1	4	2	3	1	0	4	1	0	2	3	0	0	1	5	2	5	3	4	1	1.09252	1.9928	2.17839	0.713365	1.8916	0.888226	0.873008	0	0	2.48521	0.836151	3.66083	1.64817	3.00959	1.16548	0	3.95119	0.800589	0	1.72465	2.715	0	0	1.1232	3.59348	1.57742	3.71449	5.07354	5.38756	1.42726	FALSE	FALSE		FALSE	FALSE	FALSE	FALSE	FALSE	FALSE	FALSE	FALSE	FALSE	FALSE	-0.648166	1	1.15991	0.492812							0.401029	1	0.507039	0.808053	-1.31874	0.684733	1.43174	0.265957	1.80808	0.31114
ENSG00000077044.9	DGKD	protein_coding	117597	FALSE	FALSE	FALSE	FALSE	FALSE	FALSE			7.52715	6.78302	7.01185	6.80651	7.29494	6.55049	7.21158	7.36556	7.07472	7.60702	7.49162	7.36677	7.49161	7.50072	7.4721	7.72082	7.68743	7.55379	8.02186	8.26599	7.83603	8.10149	8.3534	8.0046	7.87193	7.82187	7.87755	7.18508	7.13469	7.08269	DGKD	0.446888	0.402708	0.416294	0.404103	0.433102	0.388903	0.428152	0.437294	0.420027	0.45163	0.444778	0.437366	0.444778	0.445319	0.44362	0.458386	0.456403	0.448469	0.476259	0.490753	0.465226	0.480986	0.495942	0.475234	0.467358	0.464385	0.467691	0.426579	0.423587	0.4205	161	102	166	145	157	96	160	154	108	225	205	171	208	172	145	207	200	224	155	347	243	178	269	221	314	276	305	81	98	89	175.896	101.633	120.537	103.438	148.491	85.2697	139.681	156.362	126.28	186.391	171.411	156.501	171.41	172.55	168.995	202.385	197.56	179.332	251.317	299.226	219.915	266.062	318.452	248.227	225.671	217.683	226.584	136.986	131.995	127.026	TRUE	TRUE	4	FALSE	FALSE	FALSE	FALSE	FALSE	FALSE	TRUE	TRUE	TRUE	FALSE	-0.25043	0.284621	-0.0033152	1	0.333988	1	0.618933	0.0217917	0.614928	0.0160581	0.795842	7.93116e-05	1.2061	7.89922e-11	1.31835	6.86428e-13	1.01023	3.23538e-08	0.247115	0.33864
ENSG00000085982.13	USP40	protein_coding	91262	FALSE	FALSE	FALSE	FALSE	FALSE	FALSE			9.133	9.27942	9.12492	8.66266	9.65624	8.95496	9.27348	9.53866	9.54614	9.37122	9.54003	9.49685	9.31981	9.44881	9.49801	9.13696	9.31038	9.29896	8.59396	8.90265	9.05206	8.67668	8.73244	8.79214	8.79957	9.11277	9.06632	9.42019	9.53662	9.64009	USP40	0.554263	0.56315	0.553773	0.52572	0.586018	0.543458	0.562789	0.578882	0.579336	0.568721	0.578965	0.576345	0.5656	0.573429	0.576415	0.554504	0.565028	0.564335	0.52155	0.540284	0.549351	0.52657	0.529954	0.533577	0.534028	0.553036	0.550217	0.571692	0.578758	0.585037	506	615	757	556	844	549	699	724	632	789	880	780	765	688	613	567	634	776	233	545	577	268	352	387	608	691	710	400	545	553	552.814	612.786	549.679	396.631	798.255	487.636	610.233	735.107	738.969	653.611	735.813	713.862	630.425	690.199	714.439	554.358	626.264	621.257	377.786	469.967	522.184	400.587	416.71	434.678	436.968	544.997	527.458	676.472	734.055	789.272	FALSE	FALSE		FALSE	FALSE	FALSE	FALSE	FALSE	FALSE	FALSE	FALSE	FALSE	FALSE	-0.0530583	0.886376	0.358257	0.0375222	0.335942	0.172448	0.349428	0.116369	0.302173	0.175949	0.123446	0.484611	-0.274496	0.136626	-0.400797	0.0226507	-0.136447	0.507865	0.411315	0.0192899
ENSG00000233445.1	RPL17P11	processed_pseudogene	543	FALSE	FALSE	FALSE	FALSE	FALSE	FALSE			3.91322	3.72499	3.39353	4.25512	3.25289	3.64281	3.63075	3.29188	3.373	3.80173	3.48074	3.97324	4.05296	3.95205	2.11502	2.79412	3.07167	3.67832	4.25001	3.50047	3.53188	4.17709	3.56198	4.04554	3.11282	2.9729	4.29223	4.15007	3.65042	4.46511	RPL17P11	0.430743	0.410024	0.373539	0.468378	0.358058	0.400978	0.399651	0.362349	0.371279	0.418471	0.383139	0.43735	0.446125	0.435018	0.232808	0.307559	0.338111	0.404887	0.467815	0.38531	0.388767	0.459789	0.39208	0.445308	0.34264	0.327238	0.472462	0.456814	0.401816	0.491492	7	6	5	16	3	6	6	3	3	8	5	9	11	8	0	1	2	7	7	5	5	7	4	8	3	2	16	6	4	10	7.64763	5.9784	3.63064	11.4138	2.8374	5.32935	5.23805	3.04602	3.50776	6.62723	4.18075	8.23687	9.06493	8.02557	0	0.977704	1.9756	5.60412	11.3498	4.31162	4.52499	10.4631	4.73534	8.9856	2.15609	1.57742	11.8864	10.1471	5.38756	14.2726	FALSE	FALSE		FALSE	FALSE	FALSE	FALSE	FALSE	FALSE	FALSE	FALSE	FALSE	FALSE	0.141966	1	0.759609	0.384362	-0.682797	1	0.0691975	1	-0.169697	1	-1.11162	0.685398	0.000264566	1	0.310566	0.771573	-0.33533	0.607321	0.617643	0.759789
ENSG00000123485.11	HJURP	protein_coding	21150	FALSE	FALSE	FALSE	FALSE	FALSE	FALSE			7.90809	6.96685	8.67238	6.85183	5.5559	4.46097	6.85651	5.6994	4.8612	6.96946	5.54613	5.11535	6.59465	5.29592	4.36261	6.26414	5.20164	4.57835	6.91151	4.92924	4.53863	6.59483	5.736	5.22361	5.85624	4.34778	4.88623	3.35161	2.90939	3.496	HJURP	0.550382	0.484874	0.603575	0.476869	0.386676	0.310471	0.477195	0.396663	0.338327	0.485056	0.385996	0.356015	0.45897	0.368582	0.303626	0.435968	0.36202	0.318641	0.481022	0.343062	0.315876	0.458982	0.39921	0.363549	0.407579	0.302594	0.340068	0.233263	0.202486	0.243312	212	117	550	150	41	16	123	43	18	141	46	29	107	31	11	70	29	20	69	26	17	59	38	26	69	16	29	2	1	3	231.614	116.579	399.371	107.005	38.7778	14.2116	107.38	43.6596	21.0466	116.805	38.4629	26.541	88.1771	31.0991	12.8203	68.4393	28.6461	16.0118	111.877	22.4204	15.385	88.189	44.9857	29.2032	49.5901	12.6193	21.544	3.38236	1.34689	4.28177	TRUE	TRUE	7	TRUE	TRUE	FALSE	FALSE	FALSE	FALSE	FALSE	FALSE	FALSE	TRUE	-2.815	5.44394e-07	-6.71094	1.07613e-17	0.167199	1	0.244844	1	-0.271656	0.623626	-0.398588	0.584622	-0.218745	0.673739	0.21879	0.686657	-0.777192	0.239583	-3.89594	3.16432e-06
ENSG00000224287.2	MSL3P1	transcribed_processed_pseudogene	3007	FALSE	FALSE	FALSE	FALSE	FALSE	FALSE			6.0506	6.6169	6.37903	6.54463	6.56275	6.64333	6.70757	6.58176	6.4198	6.68537	6.2665	6.25064	6.42474	6.24089	6.00709	5.70879	5.72135	5.77493	6.09553	6.19143	6.10909	6.37807	6.62124	6.36751	6.16284	6.57326	6.39603	6.73574	6.13656	6.18253	MSL3P1	0.523675	0.572688	0.5521	0.566433	0.568001	0.574975	0.580535	0.569647	0.555629	0.578614	0.542361	0.540988	0.556057	0.540144	0.519909	0.494092	0.495179	0.499816	0.527564	0.535864	0.528737	0.552018	0.573064	0.551103	0.533389	0.568911	0.553572	0.582974	0.531115	0.535094	53	90	103	119	91	103	110	86	66	114	82	74	94	67	48	45	45	58	37	75	67	50	76	66	88	110	102	58	46	45	57.9035	89.676	74.7912	84.8904	86.0678	91.4873	96.0309	87.3193	77.1708	94.4381	68.5644	67.7254	77.464	67.2142	55.943	43.9967	44.4509	46.4342	59.9918	64.6743	60.6349	74.7365	89.9714	74.1312	63.2453	86.7579	75.7756	98.0884	61.957	64.2265	FALSE	FALSE		FALSE	FALSE	FALSE	FALSE	FALSE	FALSE	FALSE	FALSE	FALSE	FALSE	0.23056	0.507504	-0.0133996	0.879331	-0.02222	1	-0.2074	0.596831	-0.404229	0.197443	-0.955285	0.000159344	-0.494912	0.0460964	-0.133049	0.579179	-0.218768	0.442692	-0.24396	0.401104
ENSG00000279809.1	AC005538.3	TEC	1863	FALSE	FALSE	FALSE	FALSE	FALSE	FALSE			5.9771	6.58724	6.34065	6.4883	6.53352	6.60427	6.69545	6.58176	6.4198	6.63807	6.23471	6.23313	6.4108	6.22156	5.98058	5.65341	5.72135	5.75354	6.09553	6.17425	6.03104	6.35184	6.58605	6.36751	6.14824	6.56124	6.35723	6.71263	6.08001	6.09453	AC005538.3	0.550204	0.60637	0.583671	0.597262	0.601425	0.607937	0.61633	0.605865	0.590956	0.611049	0.573918	0.573773	0.590128	0.572707	0.550525	0.520409	0.526662	0.529626	0.561106	0.568352	0.55517	0.5847	0.60626	0.586143	0.565959	0.603976	0.585197	0.617911	0.559678	0.561015	50	88	100	114	89	100	109	86	66	110	80	73	93	66	47	43	45	57	37	74	63	49	74	66	87	109	99	57	44	42	54.6259	87.6832	72.6128	81.3236	84.1762	88.8226	95.1579	87.3193	77.1708	91.1244	66.8921	66.8102	76.6399	66.211	54.7776	42.0413	44.4509	45.6336	59.9918	63.812	57.0149	73.2417	87.6038	74.1312	62.5266	85.9692	73.5469	96.3972	59.2632	59.9447	FALSE	FALSE		FALSE	FALSE	FALSE	FALSE	FALSE	FALSE	FALSE	FALSE	FALSE	FALSE	0.23368	0.373223	-0.0232428	0.857413	0.0187898	1	-0.198265	0.814246	-0.379846	0.251727	-0.939153	0.000283855	-0.488984	0.0650426	-0.110664	0.661421	-0.19788	0.510528	-0.256923	0.426481
ENSG00000237784.1	AC097713.5	processed_pseudogene	355	FALSE	FALSE	FALSE	FALSE	FALSE	FALSE			8.69709	9.10505	8.81645	9.81548	9.2053	9.3223	9.16357	9.02898	8.9099	9.07806	8.96901	8.97395	9.07725	8.96923	8.6942	9.00865	8.86104	8.62973	9.05621	8.87906	8.62259	9.31722	8.93795	8.80307	9.11406	9.10246	9.03397	10.1114	9.3527	9.59819	AC097713.5	1.02661	1.07476	1.0407	1.15862	1.0866	1.10041	1.08167	1.06578	1.05173	1.07158	1.05871	1.05929	1.07148	1.05873	1.02627	1.06338	1.04596	1.01866	1.069	1.04809	1.01781	1.09981	1.05504	1.03912	1.07583	1.07446	1.06637	1.19356	1.104	1.13297	372	544	609	1251	615	711	647	506	404	642	589	540	645	491	348	518	462	484	323	536	426	421	407	390	759	686	694	649	479	537	406.417	542.041	442.212	892.42	581.667	631.529	564.836	513.762	472.379	531.835	492.493	494.212	531.535	492.57	405.587	506.451	456.363	387.485	523.712	462.206	385.529	629.281	481.821	438.048	545.491	541.054	515.571	1097.58	645.161	766.436	FALSE	FALSE		FALSE	FALSE	FALSE	FALSE	FALSE	FALSE	FALSE	FALSE	FALSE	FALSE	0.572362	0.0024689	0.820369	9.3739e-07	-0.436707	0.0666052	-0.467041	0.0161475	-0.561549	0.00238352	-0.635	0.000447324	-0.614523	0.000532411	-0.443635	0.0161349	-0.378062	0.0360647	0.248006	0.235167
ENSG00000232690.1	HSPE1P9	unprocessed_pseudogene	626	FALSE	FALSE	FALSE	FALSE	FALSE	FALSE			6.94516	7.10915	7.18037	7.51835	6.53352	7.36525	6.98153	6.41972	7.01069	6.92091	6.44371	7.04521	7.1995	6.45455	7.04508	6.89466	6.31378	6.92353	7.00564	6.00952	6.79128	6.72306	6.3546	6.40634	5.96034	5.97237	6.08362	6.66525	7.10674	7.5019	HSPE1P9	0.747594	0.765246	0.772913	0.809293	0.703284	0.792814	0.751508	0.691034	0.754647	0.744984	0.693617	0.758364	0.774972	0.694783	0.758349	0.742157	0.679631	0.745266	0.754104	0.646879	0.73103	0.723687	0.684024	0.689594	0.641586	0.64288	0.654855	0.717463	0.764986	0.807523	105	130	188	245	89	176	135	76	103	136	94	135	168	79	106	113	72	141	74	65	113	65	62	68	75	69	80	55	96	121	114.714	129.532	136.512	174.774	84.1762	156.328	117.856	77.1659	120.433	112.663	78.5982	123.553	138.446	79.2525	123.541	110.481	71.1215	112.883	119.984	56.0511	102.265	97.1574	73.3977	76.3776	53.9023	54.4209	59.4319	93.0149	129.301	172.698	TRUE	TRUE	8	FALSE	FALSE	FALSE	FALSE	FALSE	FALSE	FALSE	FALSE	TRUE	FALSE	0.0765126	0.899701	0.0539129	0.78926	-0.384686	0.591808	-0.387629	0.210264	-0.280545	0.333936	-0.483491	0.0862015	-0.598834	0.0275709	-0.722632	0.00680243	-1.27086	3.4065e-07	-0.0225997	0.953696
ENSG00000188042.7	ARL4C	protein_coding	4012	FALSE	FALSE	FALSE	FALSE	FALSE	FALSE			8.92822	9.77234	9.51113	11.8717	10.3013	10.016	11.8128	10.3702	10.0158	11.8097	10.5308	10.1787	11.928	10.6678	10.6051	12.1923	10.9017	11.2555	12.5108	11.106	11.7939	13.0035	11.744	12.3748	13.1346	12.0192	12.6425	11.098	11.0447	11.0408	ARL4C	0.745876	0.816395	0.794573	0.991777	0.860586	0.836753	0.98686	0.866338	0.836732	0.9866	0.879761	0.850347	0.996485	0.891206	0.885964	1.01857	0.910745	0.940303	1.04517	0.927811	0.985283	1.08633	0.981108	1.03381	1.09728	1.0041	1.05617	0.927144	0.922693	0.922363	438	869	993	5241	1325	1156	4111	1295	878	4323	1759	1257	4718	1613	1329	4778	1928	3043	3594	2546	3914	5488	2890	4721	12501	5252	8595	1291	1562	1470	478.523	865.871	721.045	3738.75	1253.18	1026.79	3588.94	1314.87	1026.61	3581.19	1470.79	1150.42	3888.03	1618.16	1548.92	4671.47	1904.47	2436.19	5827.31	2195.48	3542.16	8203.07	3421.28	5302.63	8984.43	4142.29	6385.21	2183.31	2103.84	2098.07	TRUE	TRUE	9	TRUE	TRUE	FALSE	FALSE	FALSE	FALSE	TRUE	TRUE	TRUE	FALSE	1.18929	0.00636379	1.53372	6.00926e-05	-0.00582338	0.765349	0.0950191	0.516153	0.325345	0.0490765	0.677293	0.133778	1.04682	0.00911294	1.61515	1.59673e-05	1.84259	5.30621e-07	0.344428	0.505067
ENSG00000130147.15	SH3BP4	protein_coding	103741	FALSE	FALSE	FALSE	FALSE	FALSE	FALSE			11.7952	11.5226	11.2265	11.505	11.6386	11.4924	11.9135	11.7252	11.8234	12.1278	11.9009	11.8685	12.3232	11.9218	12.0654	12.0539	11.8618	12.062	11.3269	11.1094	11.4865	11.034	10.8041	11.1026	10.8278	10.4673	10.807	9.46921	9.99648	9.86431	SH3BP4	0.707882	0.691524	0.673754	0.690467	0.698487	0.689714	0.714986	0.703684	0.709574	0.727845	0.714225	0.71228	0.739572	0.715484	0.7241	0.723409	0.711879	0.723894	0.679779	0.666724	0.689358	0.662199	0.648403	0.666315	0.649827	0.628191	0.64858	0.56829	0.599934	0.592002	3245	2944	3288	4062	3362	3234	4409	3326	3092	5392	4563	4076	6208	3859	3670	4340	3759	5330	1579	2552	3161	1397	1503	1950	2517	1784	2400	414	752	647	3545.22	2933.4	2387.51	2897.69	3179.78	2872.52	3849.09	3377.02	3615.34	4466.75	3815.36	3730.39	5115.92	3871.34	4277.31	4243.24	3713.13	4267.14	2560.19	2200.65	2860.7	2088.14	1779.3	2190.24	1808.96	1407.06	1782.96	700.148	1012.86	923.434	TRUE	TRUE	2	FALSE	TRUE	FALSE	FALSE	FALSE	FALSE	FALSE	FALSE	TRUE	TRUE	0.020823	1	-1.7346	1.55085e-27	0.264352	0.130376	0.405763	0.015221	0.545151	0.000337569	0.44407	0.0149694	-0.23783	0.227146	-0.569368	0.000877615	-0.848644	1.29728e-07	-1.75542	7.8465e-28
ENSG00000157985.17	AGAP1	protein_coding	637711	FALSE	FALSE	FALSE	FALSE	FALSE	FALSE			8.59887	8.1118	8.7352	7.90088	8.53839	8.02214	8.33489	8.78515	8.4894	8.48127	8.80876	8.61166	8.81484	8.81387	8.69014	8.96132	8.92108	8.78705	8.93239	8.99333	8.69998	9.44028	9.50861	9.41005	9.07036	9.34397	9.10187	8.53343	9.31963	9.06801	AGAP1	0.445941	0.420681	0.453011	0.409743	0.442804	0.416031	0.432251	0.455601	0.440263	0.439842	0.456826	0.446604	0.457141	0.457091	0.450674	0.464738	0.462651	0.4557	0.463237	0.466397	0.451184	0.489577	0.49312	0.488009	0.470392	0.484582	0.472026	0.442547	0.483319	0.47027	347	269	575	323	384	283	360	426	300	421	526	418	536	440	347	501	482	541	296	581	450	459	608	598	736	813	728	214	468	370	379.104	268.032	417.524	230.417	363.187	251.368	314.283	432.535	350.776	348.758	439.815	382.557	441.709	441.407	404.422	489.83	476.119	433.119	479.934	501.01	407.249	686.081	719.771	671.674	528.961	641.22	540.83	361.912	630.345	528.084	TRUE	TRUE	9	FALSE	FALSE	FALSE	FALSE	FALSE	FALSE	FALSE	TRUE	TRUE	FALSE	-0.367196	0.112452	0.486156	0.030852	0.380745	0.148246	0.475839	0.0221313	0.623976	0.00164125	0.745773	0.000392005	0.728211	0.000408173	1.31423	4.75449e-12	1.02945	6.35493e-08	0.853352	2.20006e-05
ENSG00000228499.1	TMSB10P1	processed_pseudogene	131	FALSE	FALSE	FALSE	FALSE	FALSE	FALSE			10.2836	10.5307	10.7318	10.8347	10.2017	10.4398	10.179	10.3878	9.80753	10.1393	10.3887	9.87702	9.99872	10.4585	10.0144	9.99378	10.2926	10.1698	10.1409	10.2722	10.4245	10.5279	10.6638	10.8085	10.9419	10.9647	10.9751	10.0575	9.89809	9.56596	TMSB10P1	1.46211	1.49724	1.52582	1.54046	1.45046	1.48431	1.44723	1.47691	1.39442	1.44159	1.47705	1.4043	1.4216	1.48697	1.42383	1.4209	1.46339	1.44592	1.44181	1.46048	1.48213	1.49684	1.51615	1.53673	1.55569	1.55895	1.56042	1.42996	1.40729	1.36007	1133	1476	2330	2548	1236	1554	1318	1311	759	1351	1593	1018	1231	1394	880	1034	1261	1428	691	1424	1509	982	1363	1589	2725	2523	2698	625	702	525	1237.82	1470.69	1691.88	1817.65	1169.01	1380.3	1150.62	1331.11	887.464	1119.17	1331.99	931.682	1014.45	1398.46	1025.62	1010.95	1245.61	1143.24	1120.39	1227.95	1365.64	1467.82	1613.57	1784.77	1958.45	1989.91	2004.34	1056.99	945.517	749.309	FALSE	FALSE		FALSE	FALSE	FALSE	FALSE	FALSE	FALSE	FALSE	FALSE	FALSE	FALSE	-0.00669668	0.922141	-0.682805	0.00125632	-0.405624	0.159477	-0.400933	0.0927639	-0.373759	0.112062	-0.370429	0.133857	-0.238093	0.344249	0.151147	0.655579	0.440538	0.047468	-0.676109	0.00178469
ENSG00000231546.1	RPL3P5	transcribed_processed_pseudogene	1231	FALSE	FALSE	FALSE	FALSE	FALSE	FALSE			6.79691	7.23864	6.8576	7.756	7.3208	7.51997	7.62307	7.38323	6.76882	7.24654	7.17819	6.63052	7.22358	7.29478	7.13164	7.23176	7.31008	7.25406	7.31593	7.30129	7.44436	7.54254	7.33326	7.34365	7.63158	7.80669	7.22583	7.81411	7.35263	7.17116	RPL3P5	0.662104	0.705135	0.668016	0.755532	0.713138	0.732539	0.742582	0.719219	0.659368	0.705904	0.699246	0.645896	0.703668	0.710603	0.694712	0.704464	0.712093	0.706636	0.712664	0.711237	0.725174	0.734738	0.714352	0.715363	0.743412	0.76047	0.703886	0.761193	0.716239	0.698561	94	143	148	291	160	197	216	156	86	173	163	99	171	148	113	145	152	180	93	173	183	119	129	137	264	273	190	128	115	95	102.697	142.485	107.467	207.589	151.328	174.98	188.57	158.393	100.556	143.314	136.293	90.6056	140.918	148.473	131.699	141.767	150.145	144.106	150.79	149.182	165.615	177.873	152.715	153.878	189.736	215.317	141.151	216.471	154.892	135.589	FALSE	FALSE		FALSE	FALSE	FALSE	FALSE	FALSE	FALSE	FALSE	FALSE	FALSE	FALSE	0.596244	0.0106584	0.501585	0.0321958	-0.28714	1	-0.559567	0.0470775	-0.357961	0.216558	-0.288201	0.251263	-0.183817	0.438407	-0.143307	0.619599	0.0190801	1	-0.0946595	0.763051
ENSG00000144476.5	ACKR3	protein_coding	14571	FALSE	FALSE	FALSE	FALSE	FALSE	FALSE			2.11502	2.11502	2.11502	3.25595	2.78314	2.11502	2.11502	2.80683	2.85636	2.11502	2.74386	2.11502	2.73938	2.11502	3.37109	2.79412	2.79755	2.73055	2.11502	2.11502	2.11502	2.11502	2.11502	2.84192	3.78338	3.66769	2.11502	6.59112	8.66994	7.88841	ACKR3	0.152921	0.152921	0.152921	0.235413	0.201228	0.152921	0.152921	0.20294	0.206522	0.152921	0.198388	0.152921	0.198063	0.152921	0.243738	0.202021	0.20227	0.197425	0.152921	0.152921	0.152921	0.152921	0.152921	0.205478	0.273547	0.265182	0.152921	0.476553	0.626857	0.570351	0	0	0	4	1	0	0	1	1	0	1	0	1	0	3	1	1	1	0	0	0	0	0	1	9	7	0	52	296	160	0	0	0	2.85346	0.9458	0	0	1.01534	1.16925	0	0.836151	0	0.824085	0	3.49644	0.977704	0.987798	0.800589	0	0	0	0	0	1.1232	6.46827	5.52096	0	87.9413	398.68	228.361	TRUE	TRUE	3	FALSE	TRUE	FALSE	FALSE	FALSE	FALSE	TRUE	FALSE	FALSE	TRUE	2.94809	0.541401	10.4099	6.05455e-08							-0.5156	0.917536	-2.7219	0.243668	-1.54296	0.506286	1.57307	0.383225	7.46183	8.03949e-06
ENSG00000227252.1	AC105760.2	antisense	26383	FALSE	FALSE	FALSE	FALSE	FALSE	FALSE			4.30236	3.94654	3.70411	3.49576	4.17206	4.26568	4.10218	3.85548	4.07964	4.33336	3.8088	4.49007	4.26491	4.2246	3.84288	3.82628	3.83418	3.86615	4.11337	4.16731	4.13337	4.04392	3.71773	4.41004	4.5197	4.65952	4.55244	4.41365	5.07459	4.64625	AC105760.2	0.29293	0.268704	0.252197	0.238012	0.284059	0.290433	0.279301	0.262504	0.277766	0.295041	0.259326	0.30571	0.29038	0.287636	0.261646	0.260516	0.261054	0.26323	0.280063	0.283735	0.281424	0.275334	0.253125	0.300262	0.307728	0.317248	0.309957	0.300508	0.345508	0.316345	11	8	8	6	11	13	11	7	8	15	8	16	14	11	6	7	7	9	6	12	11	6	5	12	21	22	21	8	19	12	12.0177	7.9712	5.80903	4.28019	10.4038	11.5469	9.60309	7.10738	9.35404	12.4261	6.68921	14.6433	11.5372	11.0352	6.99288	6.84393	6.91459	7.2053	9.7284	10.3479	9.95498	8.96837	5.91917	13.4784	15.0926	17.3516	15.6009	13.5294	25.5909	17.1271	TRUE	TRUE	5	FALSE	TRUE	FALSE	FALSE	FALSE	FALSE	FALSE	FALSE	FALSE	TRUE	0.0270903	1	1.18539	0.0261822	0.0191008	1	0.365904	1	0.227008	1	-0.283922	0.783922	0.236706	0.76473	0.157916	0.634887	0.912312	0.0640995	1.1583	0.0434499
ENSG00000198612.10	COPS8	protein_coding	15154	FALSE	FALSE	FALSE	FALSE	FALSE	FALSE			10.508	10.2494	10.3536	10.5198	10.2201	10.3236	10.2978	10.0834	10.3189	10.3091	10.2977	10.2313	10.4585	10.3125	10.4174	10.7731	10.605	10.5547	11.5694	10.9014	10.8884	12.2187	11.6284	11.4695	12.1333	11.7407	11.7597	11.2973	11.4633	11.3142	COPS8	0.756659	0.738039	0.745539	0.757508	0.735927	0.743378	0.741523	0.726079	0.743038	0.742333	0.741514	0.736733	0.753094	0.74258	0.750135	0.775745	0.763644	0.760022	0.833086	0.784982	0.78405	0.879839	0.837335	0.825893	0.873693	0.845421	0.84679	0.813492	0.825449	0.814709	1325	1213	1790	2046	1252	1433	1432	1060	1085	1521	1495	1304	1697	1259	1166	1781	1568	1868	1869	2208	2085	3183	2667	2517	6239	4328	4656	1483	2090	1778	1447.59	1208.63	1299.77	1459.54	1184.14	1272.83	1250.15	1076.26	1268.64	1260	1250.05	1193.43	1398.47	1263.02	1358.95	1741.29	1548.87	1495.5	3030.4	1904.01	1886.92	4757.72	3157.29	2827.09	4483.95	3413.53	3458.93	2508.02	2815	2537.66	TRUE	TRUE	9	FALSE	TRUE	FALSE	FALSE	FALSE	FALSE	FALSE	TRUE	TRUE	TRUE	-0.0164314	0.938366	1.00267	3.2628e-11	-0.130274	0.358479	-0.0871863	0.50825	0.02725	0.759599	0.291455	0.102359	0.780915	6.31545e-07	1.43789	2.04933e-22	1.53046	1.26716e-25	1.0191	1.70981e-11
ENSG00000163359.15	COL6A3	protein_coding	90372	FALSE	FALSE	FALSE	FALSE	FALSE	FALSE			16.6731	15.3774	15.6884	15.4035	16.1898	14.8957	16.2755	16.3334	15.9176	16.5517	16.319	15.8798	16.5999	16.2148	15.9973	16.8599	16.5086	16.2018	17.0957	16.9642	16.6815	17.4259	17.3383	16.9836	17.5839	17.6628	17.1788	16.3434	16.8584	16.8285	COL6A3	1.01273	0.934025	0.952915	0.93561	0.983371	0.904767	0.988575	0.992092	0.966834	1.00535	0.991219	0.964542	1.00828	0.98489	0.971677	1.02407	1.00273	0.984098	1.03839	1.03041	1.01323	1.05845	1.05313	1.03159	1.06805	1.07284	1.04344	0.992698	1.02398	1.02216	95643	42711	72710	60746	79026	34309	90854	81318	52929	115953	97765	65875	120518	75808	56118	121649	94376	94138	86375	148264	116127	117801	139974	115371	273344	263090	199698	49160	88212	81535	104492	42557.2	52796.8	43334.1	74742.8	30474.1	79316.3	82565.5	61887.5	96055.9	81746.3	60289.3	99317	76050.3	65404.4	118937	93224.4	75365.9	140048	127852	105095	176081	165706	129585	196451	207501	148355	83138.4	118812	116371	TRUE	TRUE	9	FALSE	FALSE	FALSE	FALSE	FALSE	FALSE	TRUE	TRUE	TRUE	TRUE	-0.429778	0.220775	0.735874	0.0117418	0.635624	0.0609053	0.708827	0.00881838	0.736195	0.00324648	0.9641	0.00106737	1.35098	7.79756e-07	1.68615	2.59165e-10	1.91392	2.68414e-13	1.16565	3.03974e-05
ENSG00000222022.1	AC112721.1	lincRNA	3856	FALSE	FALSE	FALSE	FALSE	FALSE	FALSE			6.0506	3.72499	4.78603	2.11502	4.00032	3.02379	4.02133	3.7388	4.5267	3.97792	4.21106	4.36207	4.50269	4.2246	3.96541	5.22861	5.31477	5.0758	6.22671	6.10336	5.94848	6.27012	6.78534	5.96061	5.81978	6.29683	5.82326	3.35161	6.10857	5.5484	AC112721.1	0.507903	0.312686	0.401752	0.17754	0.335797	0.253825	0.337561	0.313845	0.379983	0.333917	0.353488	0.366164	0.377968	0.354625	0.332867	0.438903	0.446136	0.426077	0.522687	0.512333	0.499332	0.526331	0.569579	0.50035	0.488528	0.528573	0.48882	0.281344	0.51277	0.465748	53	6	27	0	9	2	10	6	13	10	13	14	18	11	7	30	32	32	41	70	59	46	86	48	67	89	65	2	45	27	57.9035	5.9784	19.6055	0	8.5122	1.77645	8.73008	6.09204	15.2003	8.28404	10.87	12.8129	14.8335	11.0352	8.15836	29.3311	31.6095	25.6189	66.4774	60.3627	53.3949	68.7575	101.81	53.9136	48.1527	70.195	48.2884	3.38236	60.6101	38.5359	TRUE	TRUE	9	TRUE	FALSE	FALSE	FALSE	TRUE	TRUE	TRUE	TRUE	TRUE	TRUE	-3.24579	0.00137554	0.169809	0.840894	1.73342	1	1.79717	1	1.96088	0.507151	3.22461	0.00132808	4.28925	3.62346e-06	4.57218	3.69544e-07	4.15285	3.89264e-06	3.41559	0.000394397
ENSG00000222032.1	AC112721.2	lincRNA	5902	FALSE	FALSE	FALSE	FALSE	FALSE	FALSE			6.79691	4.37233	5.06689	3.10925	4.58251	3.02379	4.31797	4.76909	4.5267	4.84401	5.08887	4.76517	5.10813	5.05216	5.17456	5.95735	5.97024	5.77493	6.87206	7.08905	6.92641	7.0344	7.54938	6.86208	6.61927	7.02215	6.48269	3.81737	6.72058	5.79246	AC112721.2	0.542581	0.349033	0.404478	0.248204	0.365811	0.241382	0.344693	0.380705	0.361356	0.386686	0.406233	0.380393	0.40777	0.403302	0.413073	0.475561	0.47659	0.460999	0.54858	0.565902	0.552919	0.561539	0.602649	0.547783	0.528401	0.560562	0.517498	0.304731	0.536488	0.462398	94	13	35	3	17	2	14	19	13	25	31	21	32	25	24	55	55	58	67	148	125	82	151	96	125	154	109	4	72	33	102.697	12.9532	25.4145	2.14009	16.0786	1.77645	12.2221	19.2915	15.2003	20.7101	25.9207	19.2194	26.3707	25.0799	27.9715	53.7737	54.3289	46.4342	108.634	127.624	113.125	122.568	178.759	107.827	89.8371	121.461	80.9759	6.76472	96.9761	47.0994	TRUE	TRUE	9	TRUE	FALSE	FALSE	TRUE	TRUE	TRUE	TRUE	TRUE	TRUE	TRUE	-3.09872	0.000347077	-0.0856895	0.855327	1.40479	1	1.91685	0.0258385	2.22829	0.00361928	3.15661	0.000202057	4.33226	3.13233e-08	4.51993	4.24555e-09	4.04591	1.73716e-07	3.01303	0.000251939
ENSG00000115648.13	MLPH	protein_coding	69890	FALSE	FALSE	FALSE	FALSE	FALSE	FALSE			10.5188	8.9363	10.3155	9.53384	8.69476	9.24626	9.45133	9.00922	9.10634	9.41915	9.12623	9.13528	9.46483	8.98074	9.33313	9.93014	9.49945	9.63739	10.1367	10.3807	10.449	9.80577	10.2495	10.4329	9.96539	10.1343	10.2345	8.79749	9.11055	8.65299	MLPH	0.653635	0.555298	0.641	0.592429	0.540289	0.574559	0.587302	0.559829	0.565864	0.585302	0.5671	0.567662	0.58814	0.558059	0.579957	0.617055	0.590292	0.598863	0.629892	0.64505	0.649295	0.609327	0.636901	0.648295	0.619245	0.62974	0.635966	0.546672	0.566126	0.537693	1335	483	1743	1027	429	674	792	499	464	816	658	605	847	495	546	989	724	984	689	1536	1535	593	1021	1223	1379	1414	1610	258	404	276	1458.51	481.261	1265.64	732.626	405.748	598.664	691.422	506.655	542.534	675.978	550.187	553.701	698	496.582	636.352	966.949	715.166	787.78	1117.14	1324.53	1389.17	886.374	1208.7	1373.67	991.083	1115.23	1196.07	436.324	544.144	393.922	TRUE	TRUE	4	FALSE	TRUE	FALSE	FALSE	FALSE	FALSE	TRUE	TRUE	FALSE	FALSE	-0.862227	0.006843	-1.15873	7.31237e-05	0.0145489	0.878348	0.0506229	0.696371	0.0795041	0.640746	0.52105	0.114077	1.17394	6.99471e-05	1.03306	0.000447611	0.956347	0.000965093	-0.296503	0.44846
ENSG00000124839.12	RAB17	protein_coding	27292	FALSE	FALSE	FALSE	FALSE	FALSE	FALSE			2.83213	2.11502	2.11502	3.25595	3.25289	3.21936	2.75735	2.11502	2.85636	3.47483	3.60102	3.39851	2.99137	3.28518	3.1509	3.43886	3.44523	3.32009	3.32726	3.50047	3.39177	3.89492	3.56198	3.5272	3.38737	4.45995	4.45437	2.11502	3.22509	2.93215	RAB17	0.192189	0.143525	0.143525	0.220949	0.220742	0.218466	0.187114	0.143525	0.193833	0.235803	0.244366	0.230623	0.202995	0.222933	0.213821	0.233361	0.233794	0.225302	0.225789	0.237542	0.230166	0.26431	0.241716	0.239356	0.229867	0.302653	0.302274	0.143525	0.218855	0.198976	1	0	0	4	3	3	1	0	1	5	6	4	2	3	2	4	4	4	2	5	4	5	4	4	5	18	19	0	2	1	1.09252	0	0	2.85346	2.8374	2.66468	0.873008	0	1.16925	4.14202	5.0169	3.66083	1.64817	3.00959	2.33096	3.91082	3.95119	3.20236	3.2428	4.31162	3.61999	7.47365	4.73534	4.4928	3.59348	14.1967	14.1151	0	2.69378	1.42726	TRUE	TRUE	5	FALSE	FALSE	FALSE	FALSE	FALSE	FALSE	FALSE	FALSE	TRUE	FALSE	3.08313	0.833874	2.10709	0.25806	-2.05628	1	0.603291	1	-0.29125	1	0.383427	1	0.397954	0.759234	0.963438	0.371154	1.87251	0.0202459	-0.97604	0.729179
ENSG00000124831.18	LRRFIP1	protein_coding	186106	FALSE	FALSE	FALSE	FALSE	FALSE	FALSE			10.5338	10.5013	10.6765	9.69401	10.3741	10.4968	9.85378	10.2586	10.7834	9.96733	10.4101	10.7046	10.6667	10.6917	10.6705	11.3704	11.5826	11.7059	11.8971	12.0328	12.032	12.439	12.3609	12.1978	12.5845	12.7483	12.3277	9.94566	10.9199	10.6631	LRRFIP1	0.601732	0.599876	0.609886	0.553761	0.592608	0.599618	0.562888	0.586013	0.615993	0.569374	0.594669	0.611492	0.609323	0.61075	0.609543	0.649523	0.661642	0.668691	0.679612	0.68736	0.687318	0.710563	0.706104	0.69679	0.718877	0.728236	0.704209	0.568136	0.623789	0.609118	1349	1446	2242	1149	1394	1617	1050	1198	1500	1198	1617	1814	1962	1640	1391	2699	3096	4162	2347	4849	4618	3709	4436	4175	8534	8713	6908	578	1432	1130	1473.81	1440.79	1627.98	819.656	1318.44	1436.26	916.658	1216.38	1753.88	992.428	1352.06	1660.19	1616.85	1645.24	1621.18	2638.82	3058.22	3332.05	3805.42	4181.41	4179.28	5543.95	5251.49	4689.36	6133.36	6872.01	5131.94	977.502	1928.75	1612.8	TRUE	TRUE	9	FALSE	FALSE	FALSE	FALSE	FALSE	TRUE	TRUE	TRUE	TRUE	FALSE	-0.375366	0.190002	-0.0371713	1	0.105671	0.551445	0.158023	0.435422	0.495336	0.0227205	1.357	1.73099e-09	1.79399	9.31849e-17	2.15672	3.22515e-24	2.38031	1.17449e-29	0.338195	0.243218
ENSG00000177483.11	RBM44	protein_coding	44419	FALSE	FALSE	FALSE	FALSE	FALSE	FALSE			3.33338	3.28141	3.50719	3.38292	4.24999	3.8553	3.63075	4.23545	3.96805	3.47483	4.21106	3.66386	3.97364	4.30394	3.37109	4.61586	4.12661	4.52741	6.25772	5.70828	5.31717	6.35184	6.0268	5.8235	6.1916	5.91667	5.95068	4.52802	4.74528	5.01556	RBM44	0.215908	0.212542	0.227166	0.219117	0.275279	0.249714	0.235169	0.274337	0.257017	0.22507	0.272757	0.237314	0.257378	0.278773	0.218351	0.298976	0.267286	0.293247	0.405322	0.369734	0.344401	0.411418	0.390365	0.377197	0.401039	0.383231	0.385435	0.293286	0.307359	0.324866	3	3	6	5	12	8	6	11	7	5	13	6	10	12	3	17	10	19	42	51	35	49	48	43	90	66	72	9	14	17	3.27756	2.9892	4.35677	3.56682	11.3496	7.10581	5.23805	11.1687	8.18478	4.14202	10.87	5.49125	8.24085	12.0384	3.49644	16.621	9.87798	15.2112	68.0988	43.9785	31.675	73.2417	56.8241	48.2976	64.6827	52.0547	53.4887	15.2206	18.8565	24.2633	TRUE	TRUE	9	FALSE	TRUE	FALSE	FALSE	FALSE	FALSE	TRUE	TRUE	TRUE	TRUE	0.954251	0.326051	2.42717	9.59691e-05	0.194022	1	-0.10273	1	0.177747	1	0.989989	0.111088	2.71558	2.04543e-08	3.05764	6.51551e-11	3.00473	4.81275e-11	1.47292	0.00953175
ENSG00000132329.10	RAMP1	protein_coding	53221	FALSE	FALSE	FALSE	FALSE	FALSE	FALSE			2.83213	3.28141	2.93909	3.10925	4.58251	4.19353	3.01621	5.30984	3.55371	2.99359	4.76583	3.53926	3.18052	4.81039	3.84288	3.93125	5.16181	4.30167	2.98443	5.29386	4.65028	3.52594	5.04243	4.14676	3.93986	4.65952	4.59892	6.07847	6.97377	6.31816	RAMP1	0.180394	0.209011	0.187207	0.198045	0.291885	0.267109	0.192119	0.338213	0.226355	0.190678	0.303562	0.225435	0.202585	0.3064	0.244774	0.250403	0.328784	0.273997	0.190095	0.337195	0.296202	0.224586	0.32118	0.26413	0.250951	0.29679	0.29293	0.387171	0.444198	0.402438	1	3	2	3	17	12	2	31	4	2	23	5	3	20	6	8	28	15	1	36	19	3	21	9	11	22	22	35	87	50	1.09252	2.9892	1.45226	2.14009	16.0786	10.6587	1.74602	31.4756	4.67702	1.65681	19.2315	4.57604	2.47225	20.0639	6.99288	7.82163	27.6583	12.0088	1.6214	31.0437	17.195	4.48419	24.8605	10.1088	7.90566	17.3516	16.3438	59.1913	117.179	71.3628	TRUE	TRUE	4	TRUE	TRUE	FALSE	FALSE	FALSE	FALSE	FALSE	FALSE	FALSE	TRUE	2.36087	0.0271302	5.73754	2.7273e-14	0.0289673	1	-0.427973	1	-0.104421	1	0.778628	0.282156	0.790333	0.244409	0.446023	0.474267	0.745541	0.198311	3.37667	3.26162e-11
ENSG00000184182.18	UBE2F	protein_coding	75955	FALSE	FALSE	FALSE	FALSE	FALSE	FALSE			9.0728	9.09457	9.0675	8.90308	8.62043	8.95237	8.5948	8.41634	8.838	8.52735	8.57884	8.65161	8.49054	8.52261	8.59767	8.72508	8.68177	8.76067	8.89848	8.83069	8.82617	8.47931	8.51154	8.42342	8.37513	8.19246	8.22077	8.6166	8.91909	8.40218	UBE2F	0.559606	0.560948	0.559278	0.549137	0.531703	0.552177	0.530123	0.519115	0.545123	0.525963	0.529138	0.533627	0.523692	0.52567	0.530299	0.538158	0.535487	0.540353	0.548853	0.544672	0.544393	0.522999	0.524987	0.519552	0.516573	0.505307	0.507053	0.531467	0.550125	0.518242	485	540	727	659	407	548	433	328	384	435	447	430	426	358	325	424	407	531	289	518	492	233	301	298	450	360	390	227	353	231	529.872	538.056	527.895	470.108	384.94	486.748	378.012	333.032	448.994	360.356	373.759	393.54	351.06	359.144	378.781	414.546	402.034	425.113	468.584	446.684	445.259	348.272	356.334	334.714	323.414	283.935	289.73	383.898	475.452	329.696	FALSE	FALSE		FALSE	FALSE	FALSE	FALSE	FALSE	FALSE	FALSE	FALSE	FALSE	FALSE	-0.249847	0.136313	-0.419743	0.00499143	-0.222034	0.304818	-0.258152	0.168169	-0.309857	0.0848959	-0.111928	0.514574	0.0181529	0.977057	-0.368596	0.014918	-0.580756	2.69482e-05	-0.169896	0.298766
ENSG00000258984.5	UBE2F-SCLY	protein_coding	132398	FALSE	FALSE	FALSE	FALSE	FALSE	FALSE			8.49783	8.4069	8.52943	8.36778	7.99151	8.26648	8.21707	7.90739	8.32025	8.20569	8.16088	8.05402	8.11932	8.07374	8.27828	8.19049	8.00852	8.2556	8.19951	8.06691	8.24618	7.71674	7.95258	8.0046	7.73745	7.7337	7.62399	8.31329	8.78895	8.28161	UBE2F-SCLY	0.499446	0.494101	0.501303	0.491803	0.469688	0.485849	0.482944	0.464744	0.489008	0.482275	0.479642	0.473361	0.477199	0.474521	0.486542	0.481382	0.470687	0.485209	0.481912	0.474119	0.484655	0.453538	0.4674	0.470457	0.454755	0.454535	0.448087	0.4886	0.516556	0.486738	323	332	497	451	260	337	331	228	266	346	332	281	327	260	259	290	252	371	176	301	326	135	202	221	285	259	254	183	322	212	352.884	330.805	360.886	321.728	245.908	299.332	288.966	231.498	311.022	286.628	277.602	257.174	269.476	260.831	301.859	283.534	248.925	297.019	285.366	259.56	295.03	201.788	239.135	248.227	204.829	204.275	188.696	309.486	433.699	302.578	FALSE	FALSE		FALSE	FALSE	FALSE	FALSE	FALSE	FALSE	FALSE	FALSE	FALSE	FALSE	-0.267613	0.192795	0.0108048	0.962721	-0.0708928	1	-0.0811903	0.672913	-0.0703569	0.817071	-0.0651075	0.742923	-0.0488113	0.789871	-0.326905	0.0772756	-0.536528	0.00117178	0.278417	0.160652
ENSG00000132330.16	SCLY	protein_coding	38524	FALSE	FALSE	FALSE	FALSE	FALSE	FALSE			6.6631	5.88663	6.48834	6.54463	5.96054	6.37589	6.62048	6.00485	6.39991	6.69696	6.2665	6.38347	6.51872	6.09976	6.71727	6.48549	5.38543	6.51917	5.95109	5.73204	6.21872	5.19181	5.88879	6.10946	5.44122	5.79829	5.64068	6.88792	7.34068	6.70196	SCLY	0.437399	0.386427	0.425927	0.429622	0.391279	0.418545	0.434601	0.394188	0.420122	0.439621	0.411364	0.419042	0.427921	0.400418	0.440955	0.425739	0.353526	0.427951	0.390659	0.37628	0.408227	0.340816	0.386569	0.401055	0.357189	0.380628	0.370282	0.452157	0.481879	0.43995	85	51	112	119	57	84	103	55	65	115	82	82	101	60	83	83	34	104	33	52	73	19	43	54	49	60	56	65	114	67	92.8641	50.8164	81.3264	84.8904	53.9106	74.611	89.9198	55.8437	76.0016	95.2665	68.5644	75.0471	83.2325	60.1918	96.7348	81.1494	33.5851	83.2613	53.5062	44.8408	66.0649	28.3999	50.9049	60.6528	35.2161	47.3225	41.6023	109.927	153.546	95.6261	FALSE	FALSE		FALSE	FALSE	FALSE	FALSE	FALSE	FALSE	FALSE	FALSE	FALSE	FALSE	-0.0647634	0.740531	0.73387	0.0237079	0.0481526	1	0.161462	1	0.153028	0.754092	-0.128479	0.777956	-0.369339	0.359701	-0.570531	0.112777	-0.758291	0.0305439	0.798633	0.0198359
ENSG00000144488.14	ESPNL	protein_coding	33130	FALSE	FALSE	FALSE	FALSE	FALSE	FALSE			4.53285	4.95305	3.87221	5.54796	4.94265	4.63128	5.54455	5.27197	4.5267	5.34015	5.40955	4.06106	4.83845	4.91222	4.85775	4.55514	4.74039	4.30167	3.32726	4.5474	4.65028	4.92927	4.19318	5.08511	5.08682	4.95092	5.15479	5.06484	5.1872	4.55872	ESPNL	0.301871	0.329854	0.257875	0.369474	0.329162	0.308426	0.369247	0.351093	0.301461	0.355634	0.360256	0.270452	0.322223	0.327136	0.323508	0.303355	0.315692	0.286476	0.221583	0.30284	0.309691	0.328271	0.279251	0.33865	0.338763	0.329713	0.34329	0.337299	0.345448	0.303594	14	23	10	54	24	19	44	30	13	39	41	10	25	22	18	16	19	15	2	18	19	15	9	23	36	29	37	15	21	11	15.2953	22.9172	7.26128	38.5217	22.6992	16.8763	38.4123	30.4602	15.2003	32.3078	34.2822	9.15208	20.6021	22.0703	20.9786	15.6433	18.7682	12.0088	3.2428	15.5218	17.195	22.4209	10.6545	25.8336	25.8731	22.8725	27.4872	25.3677	28.2847	15.6998	TRUE	FALSE		FALSE	FALSE	FALSE	FALSE	FALSE	FALSE	TRUE	FALSE	FALSE	FALSE	0.823117	0.264069	0.650551	0.250636	0.0823014	1	-0.10479	1	-0.256536	1	-0.745175	0.23212	-0.957103	0.100526	-0.344078	0.491199	0.00828624	1	-0.172565	0.841302
ENSG00000178752.15	FAM132B	protein_coding	9918	FALSE	FALSE	FALSE	FALSE	FALSE	FALSE			3.66017	3.07568	3.50719	3.25595	4.0891	3.21936	3.37034	2.80683	3.15251	3.59467	3.98557	3.03704	3.79776	4.2246	3.55156	3.06694	3.71867	3.57156	4.11337	3.92499	3.86991	4.40821	4.93274	5.13282	4.81353	6.14377	5.456	3.81737	2.11502	3.496	FAM132B	0.275701	0.231675	0.264179	0.245254	0.308011	0.242498	0.253871	0.211424	0.237462	0.270768	0.300212	0.228765	0.286066	0.318218	0.267521	0.231017	0.280108	0.269027	0.309839	0.295649	0.2915	0.332048	0.371558	0.386629	0.362578	0.462778	0.410972	0.287542	0.159313	0.263336	5	2	6	4	10	3	4	1	2	6	10	2	8	11	4	2	6	6	6	9	8	9	19	24	28	79	48	4	0	3	5.46259	1.9928	4.35677	2.85346	9.458	2.66468	3.49203	1.01534	2.33851	4.97042	8.36151	1.83042	6.59268	11.0352	4.66192	1.95541	5.92679	4.80354	9.7284	7.76092	7.23999	13.4526	22.4929	26.9568	20.1235	62.3079	35.6591	6.76472	0	4.28177	TRUE	TRUE	5	FALSE	FALSE	FALSE	FALSE	FALSE	FALSE	FALSE	TRUE	TRUE	FALSE	0.224525	1	-0.1708	0.794997	-0.929477	1	0.0388259	1	0.64494	1	-0.16506	0.9503	0.775571	0.385071	2.16675	0.00125967	2.99938	1.76804e-06	-0.395326	0.714876
ENSG00000132323.8	ILKAP	protein_coding	33328	FALSE	FALSE	FALSE	FALSE	FALSE	FALSE			8.22502	7.61391	7.95964	8.10161	7.58535	7.90403	7.73967	7.80627	7.68774	7.78019	7.85174	7.85732	8.03114	7.85357	7.86741	8.25656	8.25706	8.0746	8.231	8.20826	8.18915	8.00403	7.81521	7.95321	7.88516	7.40471	7.87298	7.92873	7.89213	7.85321	ILKAP	0.547442	0.506768	0.529779	0.539229	0.504867	0.526078	0.515138	0.519571	0.511682	0.517835	0.522598	0.522969	0.534538	0.52272	0.523641	0.549542	0.549575	0.537431	0.54784	0.546327	0.545055	0.532734	0.520166	0.529351	0.524822	0.492844	0.524011	0.527722	0.525286	0.522696	266	188	331	373	194	260	235	212	169	255	266	244	307	222	193	304	301	326	180	333	313	166	183	213	317	204	304	139	170	156	290.61	187.323	240.348	266.085	183.485	230.939	205.157	215.252	197.604	211.243	222.416	223.311	252.994	222.71	224.938	297.222	297.327	260.992	291.852	287.154	283.265	248.125	216.642	239.242	227.827	160.896	225.841	235.074	228.971	222.652	FALSE	FALSE		FALSE	FALSE	FALSE	FALSE	FALSE	FALSE	FALSE	FALSE	FALSE	FALSE	-0.0715973	0.819426	-0.0525756	0.807689	-0.142212	1	-0.0576881	0.824995	0.0314183	0.976876	0.33331	0.0560742	0.350546	0.041093	0.0514288	0.8493	-0.148448	0.441343	0.0190216	0.999326
ENSG00000225057.2	AC096574.4	processed_transcript	23949	FALSE	FALSE	FALSE	FALSE	FALSE	FALSE			7.32559	7.4426	7.0598	6.70147	7.25079	6.9847	7.0209	6.68521	7.20631	7.13182	7.21115	7.24139	7.34565	7.29478	7.4042	7.55813	7.63818	7.7914	7.6431	7.58029	7.47406	7.0344	7.10397	7.41189	6.76008	6.56124	6.51828	6.56554	6.98917	6.62044	AC096574.4	0.503558	0.5116	0.485287	0.460656	0.498416	0.480125	0.482613	0.459538	0.495358	0.490238	0.495691	0.497769	0.504936	0.50144	0.508961	0.519542	0.525045	0.535577	0.525383	0.521065	0.513763	0.483541	0.488324	0.509489	0.464685	0.451016	0.448063	0.451312	0.480432	0.455086	139	166	172	134	152	133	139	93	119	159	167	156	187	148	138	184	193	266	118	212	187	82	109	144	139	109	112	51	88	63	151.86	165.402	124.894	95.5909	143.762	118.134	121.348	94.4267	139.141	131.716	139.637	142.772	154.104	148.473	160.836	179.898	190.645	212.957	191.325	182.813	169.235	122.568	129.038	161.741	99.8988	85.9692	83.2046	86.2501	118.526	89.9171	FALSE	FALSE		FALSE	FALSE	FALSE	FALSE	FALSE	FALSE	FALSE	FALSE	FALSE	FALSE	-0.309758	0.162032	-0.573216	0.00631537	-0.0120979	1	0.20848	0.787757	0.371355	0.206976	0.718048	0.000435066	0.608149	0.00269415	0.223423	0.344013	-0.396322	0.0716527	-0.263458	0.335246
ENSG00000144485.10	HES6	protein_coding	2395	FALSE	FALSE	FALSE	TRUE	FALSE	FALSE			3.50916	3.28141	3.39353	4.13617	3.56108	3.64281	3.8419	3.29188	3.15251	3.33969	4.14025	3.03704	3.59111	2.80275	3.37109	3.7112	3.44523	3.67832	2.98443	3.50047	3.39177	4.29775	3.71773	3.5272	3.69668	3.3116	3.40731	3.35161	3.22509	3.69159	HES6	0.312598	0.29231	0.302297	0.368452	0.317223	0.324503	0.342238	0.293242	0.280827	0.297501	0.368815	0.270541	0.319898	0.24967	0.300298	0.330595	0.306902	0.327666	0.265854	0.311823	0.30214	0.382845	0.331177	0.314204	0.329302	0.294999	0.303524	0.298563	0.287293	0.328849	4	3	5	14	5	6	8	3	2	4	12	2	6	1	3	6	4	7	1	5	4	8	5	4	8	4	5	2	2	4	4.37007	2.9892	3.63064	9.98711	4.729	5.32935	6.98406	3.04602	2.33851	3.31362	10.0338	1.83042	4.94451	1.0032	3.49644	5.86622	3.95119	5.60412	1.6214	4.31162	3.61999	11.9578	5.91917	4.4928	5.74957	3.15483	3.71449	3.38236	2.69378	5.70902	FALSE	FALSE		FALSE	FALSE	FALSE	FALSE	FALSE	FALSE	FALSE	FALSE	FALSE	FALSE	0.839004	1	0.117537	0.914071	-0.736585	1	-0.38143	1	-1.09868	1	-0.346424	1	-0.89561	0.490668	0.112813	1	-0.664667	0.381693	-0.721467	0.524575
ENSG00000132326.11	PER2	protein_coding	46064	FALSE	FALSE	FALSE	FALSE	TRUE	FALSE			6.72411	6.85939	6.176	6.16777	7.25973	6.06623	6.8123	7.6027	6.49672	7.6788	9.07794	6.69578	9.37993	9.61122	8.4942	9.65018	10.1878	10.1748	9.13321	9.82525	9.75466	9.00519	9.05175	9.79277	8.77611	8.60571	9.07827	6.1833	6.08001	6.18253	PER2	0.434056	0.442788	0.398674	0.398143	0.468631	0.391588	0.439749	0.49077	0.419377	0.495683	0.586001	0.432227	0.605495	0.620425	0.548319	0.62294	0.657643	0.656805	0.589569	0.634241	0.629684	0.581304	0.58431	0.632144	0.566517	0.555517	0.586022	0.399145	0.392478	0.399096	89	108	88	89	153	66	119	183	70	237	636	104	798	771	302	813	1172	1433	341	1042	945	338	441	782	598	483	716	38	44	45	97.2342	107.611	63.8993	63.4895	144.707	58.6229	103.888	185.807	81.8478	196.332	531.792	95.1817	657.62	773.465	351.975	794.873	1157.7	1147.24	552.897	898.542	855.224	505.218	522.071	878.343	429.781	380.946	531.915	64.2648	59.2632	64.2265	TRUE	TRUE	4	FALSE	FALSE	FALSE	TRUE	TRUE	TRUE	TRUE	TRUE	TRUE	FALSE	-0.0768421	0.96577	-0.482698	0.394264	0.502322	0.37229	1.45509	8.26009e-06	2.80364	3.43313e-25	3.62238	1.27184e-18	3.18844	9.54518e-15	2.96901	4.2274e-13	2.45931	2.22575e-09	-0.405856	0.482497
ENSG00000204104.11	TRAF3IP1	protein_coding	80459	FALSE	FALSE	FALSE	FALSE	FALSE	FALSE			8.07525	8.1118	8.22425	7.8527	8.03899	7.92528	7.95806	7.91955	8.32551	7.87491	8.0918	8.27049	7.9708	7.9851	7.94454	8.48635	8.04136	8.24422	8.31421	8.54449	8.24618	7.91746	8.02652	7.78701	7.15915	7.30022	7.53428	8.06255	8.03236	7.9646	TRAF3IP1	0.495536	0.49778	0.50468	0.48188	0.493312	0.486334	0.488346	0.485982	0.510894	0.483243	0.496552	0.507518	0.489127	0.490005	0.487516	0.520764	0.493457	0.505905	0.5102	0.524331	0.506026	0.485854	0.492546	0.477849	0.439321	0.447977	0.46234	0.494758	0.492905	0.488747	239	269	400	312	269	264	275	230	267	273	316	328	294	244	204	358	258	368	191	423	326	156	213	189	187	189	238	153	188	169	261.112	268.032	290.451	222.57	254.42	234.492	240.077	233.528	312.191	226.154	264.224	300.188	242.281	244.78	237.758	350.018	254.852	294.617	309.687	364.763	295.03	233.178	252.157	212.285	134.396	149.066	176.81	258.75	253.215	241.206	FALSE	FALSE		FALSE	FALSE	FALSE	FALSE	FALSE	FALSE	FALSE	FALSE	FALSE	FALSE	-0.205926	0.319889	-0.122899	0.571136	0.128121	1	0.133765	0.618543	0.0192576	0.903031	0.341631	0.064457	0.45008	0.0103365	-0.027689	0.913465	-0.62955	0.000202038	0.0830274	0.759933
ENSG00000065802.11	ASB1	protein_coding	25508	FALSE	FALSE	FALSE	FALSE	FALSE	FALSE			10.1842	9.37345	9.79085	9.21333	9.21681	9.10911	9.41674	9.2375	9.43598	9.51537	9.38448	9.46918	9.55768	9.55075	9.59469	9.37651	9.46357	9.39645	8.75424	9.14607	9.11934	8.55006	8.89912	8.81391	8.99717	9.00394	8.98193	8.67149	8.65073	8.67331	ASB1	0.695704	0.640322	0.668835	0.629383	0.629621	0.622264	0.643279	0.631035	0.644593	0.650017	0.641075	0.646861	0.652906	0.652433	0.655435	0.64053	0.646478	0.641892	0.598022	0.624789	0.622963	0.584074	0.607919	0.602098	0.614617	0.615079	0.613576	0.592369	0.590951	0.592493	1057	657	1208	820	620	612	773	586	585	873	789	765	904	739	656	671	706	831	261	647	605	245	396	393	699	640	669	236	292	280	1154.79	654.635	877.163	584.959	586.396	543.594	674.835	594.99	684.014	723.197	659.723	700.134	744.972	741.362	764.555	656.039	697.385	665.29	423.185	557.924	547.524	366.209	468.799	441.418	502.369	504.773	496.999	399.118	393.292	399.631	TRUE	TRUE	2	FALSE	TRUE	FALSE	FALSE	FALSE	FALSE	FALSE	FALSE	FALSE	FALSE	-0.642771	0.000459139	-1.16782	9.28711e-13	0.17913	0.300454	0.268106	0.0734778	0.379217	0.0124658	0.235219	0.226518	-0.158023	0.455213	-0.422273	0.0179864	-0.189533	0.335748	-0.525052	0.00363927
ENSG00000229915.1	AC016999.2	antisense	652	FALSE	FALSE	FALSE	FALSE	FALSE	FALSE			4.53285	3.84087	4.01975	3.77779	3.68728	3.38059	3.37034	4.15062	3.96805	3.89301	4.14025	3.53926	4.26491	3.84613	3.1509	3.93125	3.83418	3.45334	3.7854	3.62222	4.13337	3.52594	3.9782	3.34941	3.50055	3.56154	3.12883	2.11502	3.22509	3.496	AC016999.2	0.484862	0.410845	0.429978	0.404097	0.394415	0.36161	0.360514	0.443977	0.424448	0.416422	0.442867	0.378582	0.456202	0.411407	0.337041	0.420512	0.410129	0.369391	0.40491	0.387455	0.442131	0.377157	0.425534	0.358275	0.374442	0.380965	0.33468	0.226236	0.344977	0.373955	14	7	12	9	6	4	4	10	7	9	12	5	14	7	2	8	7	5	4	6	11	3	7	3	6	6	3	0	2	3	15.2953	6.9748	8.71354	6.42028	5.6748	3.5529	3.49203	10.1534	8.18478	7.45564	10.0338	4.57604	11.5372	7.02238	2.33096	7.82163	6.91459	4.00295	6.4856	5.17394	9.95498	4.48419	8.28684	3.3696	4.31218	4.73225	2.22869	0	2.69378	4.28177	TRUE	TRUE	1	FALSE	TRUE	FALSE	FALSE	FALSE	FALSE	FALSE	FALSE	FALSE	FALSE	-0.984415	0.515435	-2.05828	0.0263821	0.483672	1	0.461214	1	0.388328	1	0.237992	1	0.530917	0.559187	0.0467017	0.983109	-0.488235	0.471116	-1.07387	0.372526
ENSG00000233608.3	TWIST2	protein_coding	62511	FALSE	FALSE	FALSE	TRUE	FALSE	FALSE			7.52715	6.47835	7.58158	6.86956	6.20299	6.74257	6.69545	6.31291	6.45877	6.56407	6.52474	5.98367	6.72422	6.50334	6.61787	7.41661	7.39725	6.9704	7.60754	7.69284	7.29429	7.40926	7.24588	6.99521	7.43577	7.27103	7.17477	7.1682	6.79257	7.19948	TWIST2	0.47246	0.40663	0.475876	0.431185	0.389346	0.423214	0.420256	0.396246	0.405401	0.41201	0.409541	0.37558	0.422062	0.408198	0.415387	0.465522	0.464307	0.437514	0.477506	0.48286	0.457844	0.46506	0.454805	0.439072	0.466724	0.456384	0.450342	0.44993	0.426353	0.451893	161	81	252	152	69	111	109	70	68	104	100	60	118	82	77	166	162	146	115	230	164	108	121	106	229	185	183	80	76	97	175.896	80.7084	182.984	108.431	65.2602	98.5931	95.1579	71.0738	79.5093	86.154	83.6151	54.9125	97.242	82.2621	89.742	162.299	160.023	116.886	186.461	198.335	148.42	161.431	143.244	119.059	164.582	145.911	135.95	135.294	102.364	138.444	FALSE	FALSE		FALSE	FALSE	FALSE	FALSE	FALSE	FALSE	FALSE	FALSE	FALSE	FALSE	-0.692193	0.0146063	-0.220966	0.432773	-0.153053	1	-0.278615	0.677095	-0.0232003	1	0.694229	0.0136653	0.985522	0.000165933	0.640982	0.0226037	0.719015	0.00643447	0.471227	0.130496
ENSG00000068024.16	HDAC4	protein_coding	353486	TRUE	FALSE	FALSE	FALSE	TRUE	FALSE			7.65	7.43431	7.46183	6.92997	7.48223	7.2436	7.12392	7.69753	7.229	7.46535	7.70331	7.4747	7.75653	7.841	7.73945	7.7669	8.15574	7.87252	7.84996	8.06227	8.1437	7.67512	7.94567	8.06032	8.17438	8.04943	8.24217	6.9084	7.59314	7.44392	HDAC4	0.415055	0.403352	0.404846	0.375989	0.405952	0.393005	0.386512	0.417633	0.392213	0.405037	0.417947	0.405544	0.420835	0.425418	0.419908	0.421398	0.442494	0.427128	0.425904	0.437423	0.441841	0.416418	0.431097	0.437317	0.443505	0.436726	0.447184	0.374819	0.41197	0.403874	176	165	231	159	180	161	150	196	121	203	239	185	252	220	176	214	280	282	137	300	303	131	201	230	390	325	396	66	137	116	192.283	164.406	167.736	113.425	170.244	143.004	130.951	199.007	141.48	168.166	199.84	169.314	207.669	220.703	205.124	209.229	276.583	225.766	222.132	258.697	274.215	195.81	237.951	258.336	280.292	256.33	294.188	111.618	184.524	165.562	FALSE	FALSE		FALSE	FALSE	FALSE	FALSE	FALSE	FALSE	FALSE	FALSE	FALSE	FALSE	-0.314669	0.185768	-0.18959	0.402489	0.136407	1	0.333774	0.197811	0.577829	0.0109002	0.744909	7.63114e-05	0.837071	3.86954e-06	0.711256	0.000108984	0.983027	7.16148e-09	0.125079	0.618529
ENSG00000222020.2	AC062017.1	antisense	928	FALSE	FALSE	FALSE	FALSE	FALSE	FALSE			2.11502	3.45063	2.70163	3.25595	3.05181	2.11502	3.01621	3.46242	2.11502	3.47483	2.74386	3.23522	2.99137	3.07883	3.1509	2.79412	3.07167	2.97915	2.98443	2.11502	3.03205	2.11502	2.86087	3.13269	3.26	3.3116	3.52202	2.11502	3.22509	3.496	AC062017.1	0.214549	0.350034	0.274055	0.330286	0.309578	0.214549	0.305967	0.35123	0.214549	0.352489	0.278339	0.328183	0.303446	0.312319	0.319629	0.283437	0.311592	0.302207	0.302743	0.214549	0.307573	0.214549	0.290208	0.317782	0.330696	0.335931	0.357276	0.214549	0.327156	0.354637	0	4	1	4	2	0	2	4	0	5	1	3	2	2	2	1	2	2	1	0	2	0	1	2	4	4	6	0	2	3	0	3.9856	0.726128	2.85346	1.8916	0	1.74602	4.06136	0	4.14202	0.836151	2.74562	1.64817	2.00639	2.33096	0.977704	1.9756	1.60118	1.6214	0	1.81	0	1.18383	2.2464	2.87479	3.15483	4.45739	0	2.69378	4.28177	FALSE	FALSE		FALSE	FALSE	FALSE	FALSE	FALSE	FALSE	FALSE	FALSE	FALSE	FALSE	0.175528	1	0.66539	0.834582							-0.153038	1	-0.64865	1	-0.483156	1	1.06512	0.352948	0.489863	1
ENSG00000130414.11	NDUFA10	protein_coding	132952	FALSE	FALSE	FALSE	FALSE	FALSE	FALSE			9.91705	9.94123	9.99044	10.1413	10.0872	9.77697	10.0171	10.0725	9.86111	10.0508	10.1063	9.89793	10.04	10.0715	9.6812	10.1068	10.1266	9.88712	10.1388	10.0437	9.85676	10.1701	10.0302	9.70424	9.97984	9.79834	9.70519	10.046	9.75475	9.98097	NDUFA10	0.582652	0.584072	0.586964	0.595825	0.592649	0.574422	0.588527	0.591786	0.579365	0.590511	0.593773	0.581528	0.589873	0.591728	0.568795	0.593801	0.594965	0.580893	0.59568	0.590094	0.57911	0.597517	0.589301	0.570148	0.586341	0.575677	0.570204	0.590228	0.573116	0.586407	877	978	1389	1571	1141	978	1177	1052	788	1270	1308	1033	1267	1064	697	1119	1123	1172	690	1214	1015	765	876	735	1393	1118	1112	620	635	702	958.139	974.479	1008.59	1120.7	1079.16	868.685	1027.53	1068.14	921.373	1052.07	1093.69	945.41	1044.12	1067.4	812.34	1094.05	1109.3	938.291	1118.77	1046.86	918.574	1143.47	1037.04	825.552	1001.14	881.776	826.103	1048.53	855.276	1001.93	FALSE	FALSE		FALSE	FALSE	FALSE	FALSE	FALSE	FALSE	FALSE	FALSE	FALSE	FALSE	0.047588	0.830028	-0.0227087	1	-0.0273401	0.911224	0.00407772	0.959819	-0.0834305	0.536366	0.0368188	0.793533	0.00868835	0.999492	-0.0333367	0.865583	-0.176573	0.168222	-0.0702967	0.648917
ENSG00000172428.10	MYEOV2	protein_coding	10244	FALSE	FALSE	FALSE	FALSE	FALSE	FALSE			8.58662	8.23144	8.40822	9.09221	7.94796	8.50035	8.396	8.07434	7.93532	8.26518	8.26261	7.96696	8.11074	8.21685	8.25644	8.03242	8.15073	8.19776	7.80881	8.05293	8.22887	7.83483	7.8076	8.24795	8.04292	7.89063	7.93563	8.79749	9.00859	8.68836	MYEOV2	0.644521	0.617861	0.631129	0.682471	0.596582	0.638045	0.630213	0.606068	0.595634	0.620393	0.6202	0.598008	0.6088	0.616765	0.619737	0.602922	0.611802	0.615332	0.586138	0.604461	0.617668	0.58809	0.586047	0.619099	0.60371	0.592279	0.595657	0.660348	0.676194	0.652157	344	293	456	753	252	398	376	257	202	361	357	264	325	288	255	259	279	356	133	298	322	147	182	263	355	290	318	258	376	283	375.826	291.945	331.115	537.164	238.342	353.514	328.251	260.943	236.189	299.054	298.506	241.615	267.828	288.921	297.197	253.225	275.596	285.01	215.646	256.973	291.41	219.725	215.458	295.402	255.137	228.725	236.242	436.324	506.431	403.913	FALSE	FALSE		FALSE	FALSE	FALSE	FALSE	FALSE	FALSE	FALSE	FALSE	FALSE	FALSE	0.168187	0.73256	0.441326	0.0751192	-0.435038	0.287199	-0.40325	0.1581	-0.37023	0.239233	-0.455684	0.0814963	-0.537661	0.0341108	-0.610584	0.0155847	-0.636869	0.00746516	0.273139	0.295663
ENSG00000063660.8	GPC1	protein_coding	32407	FALSE	FALSE	FALSE	FALSE	FALSE	FALSE			10.815	10.007	9.96865	10.1109	10.3513	10.3435	10.2572	10.8062	9.99111	10.3044	10.7186	10.011	10.4458	10.8451	10.824	11.2206	11.4805	11.4159	11.4466	11.6212	11.9266	11.5491	11.9475	12.4017	11.5375	11.5314	11.9394	10.2136	10.6957	10.3126	GPC1	0.721767	0.667843	0.665286	0.674777	0.69082	0.690299	0.684545	0.721182	0.666785	0.68769	0.715339	0.668113	0.69713	0.723777	0.722371	0.748841	0.766184	0.76187	0.763918	0.775572	0.795957	0.770763	0.79735	0.827665	0.769987	0.769579	0.796807	0.681632	0.71381	0.688241	1641	1024	1368	1538	1372	1453	1392	1755	863	1516	2005	1118	1682	1825	1548	2432	2884	3402	1716	3643	4292	1999	3329	4810	4124	3742	5275	697	1225	885	1792.82	1020.31	993.344	1097.16	1297.64	1290.59	1215.23	1781.92	1009.07	1255.86	1676.48	1023.2	1386.11	1830.83	1804.16	2377.78	2848.81	2723.6	2782.32	3141.45	3884.25	2987.96	3940.99	5402.59	2963.91	2951.35	3918.79	1178.75	1649.94	1263.12	TRUE	TRUE	4	FALSE	FALSE	FALSE	FALSE	FALSE	TRUE	TRUE	TRUE	TRUE	FALSE	-0.0747629	0.85523	0.0713939	1	0.0809045	0.833206	0.0656657	0.687187	0.427614	0.0528102	1.10895	0.000103109	1.41286	1.54843e-07	1.73768	3.28698e-11	1.42041	5.45882e-08	0.146157	0.665651
ENSG00000218416.4	PP14571	processed_transcript	7399	FALSE	FALSE	FALSE	FALSE	FALSE	FALSE			3.33338	2.11502	2.70163	2.11502	2.11502	2.76283	2.75735	2.11502	2.85636	2.74099	4.14025	3.03704	4.65683	4.04958	4.59725	4.61586	4.36416	4.57835	3.32726	4.09159	4.53863	2.11502	3.15869	4.04554	3.69668	2.9729	3.96676	3.00238	2.11502	2.11502	PP14571	0.259344	0.164553	0.210193	0.164553	0.164553	0.214954	0.214528	0.164553	0.222231	0.213255	0.32212	0.236288	0.362311	0.315066	0.357676	0.359124	0.339541	0.356205	0.258868	0.318335	0.353115	0.164553	0.245753	0.314752	0.28761	0.231298	0.308623	0.233592	0.164553	0.164553	3	0	1	0	0	1	1	0	1	1	12	2	21	9	14	17	13	20	2	11	17	0	2	8	8	2	11	1	0	0	3.27756	0	0.726128	0	0	0.888226	0.873008	0	1.16925	0.828404	10.0338	1.83042	17.3058	9.02877	16.3167	16.621	12.8414	16.0118	3.2428	9.48556	15.385	0	2.36767	8.9856	5.74957	1.57742	8.17188	1.69118	0	0	TRUE	TRUE	1	FALSE	FALSE	FALSE	FALSE	FALSE	TRUE	TRUE	TRUE	TRUE	FALSE	-2.02527	1	-1.21208	0.558376							5.65189	0.00122186	4.9348	0.00251443	3.57349	0.0359467	4.01698	0.0107373	0.813195	1
ENSG00000144504.15	ANKMY1	protein_coding	89787	FALSE	FALSE	FALSE	FALSE	FALSE	FALSE			5.78928	5.91085	6.31449	6.07886	6.12665	6.0273	6.17259	6.71345	6.13684	6.41762	6.13488	5.89726	6.15036	6.25996	6.27023	6.35336	6.48307	6.53174	6.48421	6.87229	6.66809	6.5723	6.70563	6.71535	6.77912	6.91295	6.44619	6.59112	6.41306	6.36902	ANKMY1	0.351842	0.35923	0.383761	0.369441	0.372345	0.366307	0.375137	0.408008	0.372965	0.390029	0.372845	0.358404	0.373786	0.380447	0.381071	0.386124	0.394006	0.396964	0.394076	0.417662	0.405251	0.399429	0.407532	0.408123	0.411999	0.420132	0.391765	0.400573	0.389752	0.387075	43	52	98	83	65	64	73	95	53	93	74	56	76	68	59	75	82	105	50	126	103	58	81	86	141	142	106	52	57	52	46.9783	51.8128	71.1606	59.2093	61.477	56.8464	63.7296	96.4574	61.9705	77.0416	61.8752	51.2517	62.6304	68.2174	68.7633	73.3278	80.9994	84.0619	81.07	108.653	93.2149	86.6943	95.8906	96.5952	101.336	111.997	78.7472	87.9413	76.7728	74.2173	FALSE	FALSE		FALSE	FALSE	FALSE	FALSE	FALSE	FALSE	FALSE	FALSE	FALSE	FALSE	0.0382231	0.795164	0.459761	0.0743598	0.303566	1	0.0857501	1	0.153563	0.758694	0.427617	0.109705	0.680812	0.00490096	0.654464	0.00683443	0.712944	0.00190857	0.421538	0.127395
ENSG00000188542.9	DUSP28	protein_coding	3960	FALSE	FALSE	FALSE	FALSE	FALSE	FALSE			5.3569	5.21152	5.30054	5.69535	5.46531	5.86001	5.24224	5.54986	5.08035	5.42696	5.69436	5.15352	5.8526	5.47105	5.89797	5.33858	5.69389	5.66463	5.08981	5.38702	5.71843	5.60395	5.736	5.46537	5.31525	5.50205	5.61887	5.92557	5.72125	5.5921	DUSP28	0.448228	0.436064	0.443512	0.476547	0.457299	0.490324	0.438634	0.464374	0.425088	0.45409	0.476464	0.43121	0.489705	0.45778	0.493501	0.446695	0.476425	0.473977	0.425879	0.450748	0.478478	0.468899	0.479948	0.457304	0.444743	0.460373	0.470148	0.49581	0.478714	0.467908	30	29	43	61	38	56	34	38	22	42	52	30	60	36	44	33	44	53	16	39	49	27	38	32	44	47	55	31	33	28	32.7756	28.8956	31.2235	43.5153	35.9404	49.7406	29.6823	38.5829	25.7236	34.793	43.4798	27.4562	49.4451	36.1151	51.2811	32.2642	43.4631	42.4312	25.9424	33.6306	44.3449	40.3577	44.9857	35.9424	31.6227	37.0693	40.8594	52.4266	44.4474	39.9631	FALSE	FALSE		FALSE	FALSE	FALSE	FALSE	FALSE	FALSE	FALSE	FALSE	FALSE	FALSE	0.483032	0.1757	0.553695	0.0870859	-0.469017	1	-0.303977	1	0.0665972	1	-0.132778	0.784454	-0.288258	0.426312	-0.0993033	0.799944	-0.244926	0.470862	0.0706627	0.827009
ENSG00000142327.11	RNPEPL1	protein_coding	15568	FALSE	FALSE	FALSE	FALSE	FALSE	FALSE			8.08108	7.4426	8.04543	8.22372	7.81486	7.7577	8.22971	8.27214	7.32688	8.14363	7.89294	7.5751	8.02659	7.92084	8.02423	7.87303	7.81952	7.93523	7.6778	7.78601	7.95133	7.5192	7.93872	8.04198	8.1195	8.09593	8.04521	8.35115	8.81938	8.5358	RNPEPL1	0.580275	0.534428	0.577715	0.590517	0.561159	0.557054	0.590948	0.593994	0.526118	0.584767	0.566765	0.543942	0.576362	0.568768	0.576193	0.565336	0.561493	0.569802	0.551317	0.559087	0.570958	0.539928	0.570053	0.577467	0.583034	0.581341	0.577699	0.599668	0.63329	0.612927	240	166	352	407	229	234	334	296	130	331	274	199	306	233	216	231	220	295	121	246	264	117	200	227	375	336	344	188	329	254	262.204	165.402	255.597	290.34	216.588	207.845	291.585	300.541	152.003	274.202	229.105	182.126	252.17	233.745	251.744	225.85	217.316	236.174	196.189	212.132	238.92	174.883	236.767	254.966	269.511	265.006	255.557	317.942	443.127	362.523	FALSE	FALSE		FALSE	FALSE	FALSE	FALSE	FALSE	FALSE	FALSE	FALSE	FALSE	FALSE	0.0603164	0.846905	0.720265	0.00457703	0.0310483	1	-0.0790125	0.807625	0.0509378	0.833259	-0.0684958	0.842244	-0.131921	0.682199	-0.0872409	0.840391	0.146993	0.663628	0.659949	0.0136542
ENSG00000260942.1	CAPN10-AS1	antisense	3999	FALSE	FALSE	FALSE	FALSE	FALSE	FALSE			5.27688	5.04463	4.57604	3.10925	3.41846	4.11711	2.75735	3.29188	4.18217	3.33969	3.48074	3.87871	4.12758	4.64193	3.96541	5.18995	4.94361	4.30167	5.285	5.08667	4.65028	5.25041	5.1441	5.03572	5.26153	5.45044	4.7295	3.00238	4.20322	4.64625	CAPN10-AS1	0.441011	0.4216	0.382438	0.259853	0.285695	0.344084	0.230443	0.275116	0.349522	0.279112	0.2909	0.32416	0.344959	0.387945	0.331406	0.433746	0.413158	0.359509	0.44169	0.425114	0.388643	0.438799	0.429914	0.420856	0.439728	0.455516	0.395264	0.250922	0.351281	0.388307	28	25	22	3	4	11	1	3	9	4	5	8	12	17	7	29	23	15	19	30	19	20	23	22	42	45	25	1	8	12	30.5905	24.91	15.9748	2.14009	3.7832	9.77048	0.873008	3.04602	10.5233	3.31362	4.18075	7.32167	9.88902	17.0543	8.15836	28.3534	22.7194	12.0088	30.8066	25.8697	17.195	29.8946	27.2282	24.7104	30.1853	35.4919	18.5725	1.69118	10.7751	17.1271	TRUE	TRUE	9	TRUE	TRUE	FALSE	FALSE	FALSE	TRUE	TRUE	TRUE	TRUE	FALSE	-2.22052	0.00321292	-1.25683	0.0640403	-0.23101	1	0.0130538	1	1.45163	1	2.04656	0.00475224	2.25683	0.00109357	2.41787	0.000313754	2.46088	0.000117426	0.963695	0.270884
ENSG00000142330.19	CAPN10	protein_coding	30989	FALSE	FALSE	FALSE	FALSE	FALSE	FALSE			7.04414	6.42904	6.63286	6.89576	6.27547	6.55049	6.97151	6.55078	6.13684	6.79724	6.35784	6.12337	6.38251	6.69748	6.58315	6.46962	6.34927	6.41448	6.72479	6.33748	6.71864	6.52615	6.80076	7.10534	6.91439	7.2031	6.7653	7.06254	6.91049	6.7791	CAPN10	0.472144	0.430916	0.444578	0.462199	0.420623	0.439057	0.467276	0.439076	0.411331	0.455595	0.426144	0.410428	0.427797	0.448909	0.441245	0.433636	0.42557	0.42994	0.450739	0.424779	0.450327	0.437425	0.455831	0.476246	0.463447	0.482798	0.453455	0.473377	0.463186	0.45438	113	78	125	155	73	96	134	84	53	124	88	67	91	95	75	82	74	96	60	84	107	56	87	115	156	176	135	74	83	71	123.455	77.7192	90.766	110.572	69.0434	85.2697	116.983	85.2886	61.9705	102.722	73.5813	61.319	74.9917	95.3037	87.411	80.1717	73.0971	76.8566	97.284	72.4352	96.8348	83.7048	102.994	129.168	112.117	138.813	100.291	125.147	111.792	101.335	FALSE	FALSE		FALSE	FALSE	FALSE	FALSE	FALSE	FALSE	FALSE	FALSE	FALSE	FALSE	-0.132677	0.594248	0.223022	0.432349	-0.022279	1	-0.179775	1	-0.0313387	1	-0.195289	0.552733	0.0126298	1	0.284316	0.357267	0.416645	0.149342	0.355698	0.2848
ENSG00000178623.11	GPR35	protein_coding	25828	FALSE	FALSE	FALSE	FALSE	FALSE	FALSE			2.83213	3.07568	2.70163	3.38292	3.80097	3.51964	3.01621	3.7388	3.373	3.70284	3.34509	3.53926	2.99137	4.04958	3.37109	4.11769	4.21072	3.86615	4.25001	4.01107	4.05156	3.52594	3.15869	4.14676	3.38737	3.93797	4.4025	4.41365	3.65042	3.496	GPR35	0.193232	0.209849	0.184328	0.230811	0.259334	0.24014	0.205791	0.255092	0.230135	0.252639	0.22823	0.241478	0.204096	0.276297	0.230004	0.280944	0.287291	0.263781	0.289972	0.273669	0.276432	0.240569	0.215512	0.282927	0.231115	0.268681	0.300376	0.301136	0.249063	0.238527	1	2	1	5	7	5	2	6	3	7	4	5	2	9	3	10	11	9	7	10	10	3	2	9	5	10	18	8	4	3	1.09252	1.9928	0.726128	3.56682	6.6206	4.44113	1.74602	6.09204	3.50776	5.79883	3.3446	4.57604	1.64817	9.02877	3.49644	9.77704	10.8658	7.2053	11.3498	8.62324	9.04999	4.48419	2.36767	10.1088	3.59348	7.88708	13.3722	13.5294	5.38756	4.28177	TRUE	TRUE	4	FALSE	TRUE	FALSE	FALSE	FALSE	FALSE	FALSE	FALSE	FALSE	FALSE	1.98095	0.258551	2.65525	0.0118848	-0.436439	1	0.0153211	1	-0.17166	1	0.94795	0.558855	0.987412	0.310649	0.257864	0.687761	0.765276	0.297574	0.674296	0.685744
ENSG00000162804.13	SNED1	protein_coding	96730	FALSE	FALSE	FALSE	FALSE	FALSE	FALSE			8.92173	10.0209	8.14504	9.91265	10.4801	9.59176	10.6154	10.6563	10.1731	10.8168	10.627	10.1969	10.738	10.3954	10.2822	10.8614	10.5347	10.3576	10.9609	10.8355	10.6435	10.6089	10.6929	10.3017	10.4122	10.4438	10.4913	8.69523	9.4138	9.1823	SNED1	0.538697	0.605064	0.4918	0.598529	0.632791	0.579154	0.64096	0.643434	0.614254	0.653124	0.641664	0.61569	0.648366	0.627681	0.620842	0.655816	0.636091	0.625393	0.661823	0.654251	0.64266	0.640568	0.645643	0.622018	0.628694	0.630601	0.63347	0.525021	0.568409	0.55443	436	1034	378	1339	1501	859	1787	1581	980	2167	1881	1273	2062	1334	1061	1894	1493	1628	1224	2109	1758	1039	1391	1116	1884	1755	1926	240	500	401	476.338	1030.28	274.477	955.196	1419.65	762.986	1560.07	1605.25	1145.87	1795.15	1572.8	1165.06	1699.26	1338.26	1236.57	1851.77	1474.78	1303.36	1984.59	1818.64	1590.99	1553.02	1646.71	1253.49	1354.02	1384.18	1430.82	405.883	673.445	572.329	FALSE	FALSE		FALSE	FALSE	FALSE	FALSE	FALSE	FALSE	FALSE	FALSE	FALSE	FALSE	0.86807	0.00697909	-0.0154732	1	0.464758	0.0733909	0.529242	0.0178687	0.459265	0.0307382	0.594875	0.0623298	0.816718	0.00937046	0.530896	0.109387	0.462202	0.156847	-0.883544	0.00429759
ENSG00000225521.1	AC005237.4	antisense	48517	FALSE	FALSE	FALSE	FALSE	FALSE	FALSE			2.11502	3.45063	2.93909	2.69652	3.80097	2.76283	4.17819	4.15062	3.70873	4.56125	3.48074	3.77617	3.79776	3.95205	3.84288	4.20153	3.83418	3.86615	3.58001	3.8324	3.96407	3.52594	3.9782	3.67983	3.93986	3.93797	4.03888	3.00238	3.45921	3.85864	AC005237.4	0.135872	0.221674	0.188812	0.173229	0.244181	0.177489	0.268414	0.266643	0.238255	0.293023	0.223609	0.242588	0.243975	0.253887	0.246873	0.269914	0.246315	0.248368	0.229986	0.2462	0.254659	0.226513	0.255566	0.236399	0.253104	0.252982	0.259464	0.192878	0.222226	0.247885	0	4	2	1	7	1	12	10	5	19	5	7	8	8	6	11	7	9	3	8	9	3	7	5	11	10	12	1	3	5	0	3.9856	1.45226	0.713365	6.6206	0.888226	10.4761	10.1534	5.84627	15.7397	4.18075	6.40646	6.59268	8.02557	6.99288	10.7547	6.91459	7.2053	4.8642	6.89859	8.14499	4.48419	8.28684	5.616	7.90566	7.88708	8.91478	1.69118	4.04067	7.13628	TRUE	TRUE	6	FALSE	FALSE	FALSE	FALSE	FALSE	TRUE	FALSE	FALSE	TRUE	FALSE	0.481867	1	1.27998	0.236733	1.79984	1	1.81244	1	1.52954	1	1.71842	0.10672	1.43016	0.14761	1.28296	0.144169	1.71147	0.0293484	0.798117	0.521222
ENSG00000122085.16	MTERF4	protein_coding	30163	FALSE	FALSE	FALSE	FALSE	FALSE	FALSE			8.74196	9.3339	8.82572	9.18	9.36902	9.15928	9.36228	9.49264	9.24902	9.32165	9.29321	9.3669	9.35654	9.2891	9.24442	9.66589	9.4575	9.47158	9.67832	9.58723	9.43821	9.53053	9.57729	9.21661	9.23944	9.20242	9.35198	9.10278	8.83648	8.89281	MTERF4	0.587478	0.627258	0.593107	0.616915	0.629618	0.615523	0.629165	0.637925	0.621553	0.626435	0.624523	0.629475	0.628779	0.624247	0.621244	0.649568	0.635564	0.63651	0.650403	0.644282	0.634267	0.640471	0.643614	0.619375	0.620909	0.618422	0.628472	0.611726	0.59383	0.597615	384	639	613	801	690	634	744	701	513	762	740	712	785	615	513	822	703	876	500	882	757	489	638	522	829	736	868	320	333	327	419.527	636.699	445.117	571.405	652.602	563.135	649.518	711.754	599.828	631.244	618.752	651.628	646.906	616.966	597.891	803.673	694.422	701.316	810.7	760.57	685.084	730.923	755.286	586.31	595.8	580.489	644.836	541.177	448.515	466.712	FALSE	FALSE		FALSE	FALSE	FALSE	FALSE	FALSE	FALSE	FALSE	FALSE	FALSE	FALSE	0.253662	0.167227	-0.0413518	0.996629	0.12776	0.477409	0.0817402	0.555729	0.0495784	0.713408	0.302013	0.0613352	0.334598	0.0356319	0.210739	0.205683	0.0328333	0.946961	-0.295014	0.0831324
ENSG00000115687.13	PASK	protein_coding	44165	FALSE	FALSE	FALSE	FALSE	FALSE	FALSE			6.48059	5.21152	6.54566	6.124	5.84597	5.96684	6.45769	5.98175	5.90201	6.80796	5.69436	6.25064	7.05484	6.42107	6.03311	9.11678	8.34735	7.83253	9.54062	9.00063	8.45781	8.37922	7.83779	7.44017	7.3808	5.95404	6.93279	7.21826	5.82837	6.29204	PASK	0.419983	0.337739	0.4242	0.396873	0.378855	0.386688	0.418499	0.387654	0.382487	0.441198	0.36903	0.40508	0.457198	0.416126	0.390983	0.590824	0.54096	0.507597	0.618292	0.583297	0.548119	0.543026	0.507937	0.48217	0.478322	0.385859	0.449288	0.467788	0.377715	0.407764	74	29	117	86	52	61	91	54	44	125	52	74	151	77	49	559	321	274	454	584	379	217	186	147	220	68	153	83	36	49	80.8464	28.8956	84.957	61.3494	49.1816	54.1818	79.4437	54.8284	51.4472	103.55	43.4798	67.7254	124.437	77.2461	57.1085	546.537	317.083	219.361	736.115	503.597	342.994	324.356	220.193	165.11	158.113	53.6322	113.663	140.368	48.4881	69.9355	TRUE	TRUE	4	FALSE	FALSE	FALSE	FALSE	FALSE	TRUE	TRUE	TRUE	FALSE	FALSE	-0.22225	0.514058	0.323333	0.435229	0.148288	1	0.32227	0.383579	0.603921	0.0923872	2.64659	2.47041e-16	3.22593	9.40718e-25	2.07107	1.84007e-10	0.906482	0.0114403	0.545583	0.189022
ENSG00000115685.14	PPP1R7	protein_coding	34076	FALSE	FALSE	FALSE	FALSE	FALSE	FALSE			9.96987	9.62173	9.98735	10.4189	9.42171	9.8173	10.0554	9.51082	9.69603	9.91134	9.56254	9.67379	9.94787	9.49568	9.60336	10.0414	9.57053	9.69426	9.95305	9.61922	9.73641	9.80336	9.58175	9.82349	9.54585	9.42235	9.79721	9.789	9.50755	9.45003	PPP1R7	0.662165	0.639043	0.663326	0.691991	0.625758	0.652032	0.667848	0.631677	0.643977	0.658278	0.635112	0.6425	0.660704	0.630671	0.637823	0.666916	0.635642	0.64386	0.661048	0.638876	0.64666	0.651106	0.636388	0.652443	0.634003	0.625801	0.650698	0.650153	0.63146	0.627639	910	782	1386	1907	716	1006	1209	710	702	1152	894	883	1188	711	660	1069	761	1024	606	902	933	592	640	799	1028	859	1186	518	534	484	994.192	779.185	1006.41	1360.39	677.193	893.555	1055.47	720.892	820.817	954.321	747.519	808.129	979.013	713.273	769.217	1045.17	751.714	819.803	982.568	777.816	844.364	884.88	757.654	897.437	738.82	677.5	881.077	876.031	719.24	690.791	FALSE	FALSE		FALSE	FALSE	FALSE	FALSE	FALSE	FALSE	FALSE	FALSE	FALSE	FALSE	0.0460721	0.89507	-0.2814	0.116687	-0.153153	0.435305	-0.193424	0.272576	-0.230616	0.201532	-0.141567	0.44323	-0.140696	0.472688	-0.171076	0.356994	-0.312561	0.0537067	-0.327472	0.057441
ENSG00000146205.13	ANO7	protein_coding	36868	FALSE	FALSE	FALSE	FALSE	FALSE	FALSE			3.91322	4.21849	4.15169	4.25512	4.39314	4.19353	4.44427	4.46118	3.84538	3.89301	3.98557	3.97324	4.26491	4.51678	4.27418	5.1502	4.56536	4.8078	4.86281	5.08667	5.02334	5.73207	5.1441	5.70345	5.83813	5.12693	4.9931	4.41365	4.50152	4.36444	ANO7	0.257956	0.27808	0.273676	0.280494	0.289593	0.276435	0.292963	0.294078	0.253484	0.256624	0.262726	0.261913	0.28114	0.297743	0.28175	0.339497	0.300945	0.316926	0.320552	0.33531	0.331135	0.377854	0.339095	0.375967	0.384845	0.337963	0.329142	0.290944	0.296737	0.287701	7	11	14	16	14	12	16	14	6	9	10	9	14	15	10	28	16	25	13	30	27	30	23	39	68	34	32	8	11	9	7.64763	10.9604	10.1658	11.4138	13.2412	10.6587	13.9681	14.2148	7.01553	7.45564	8.36151	8.23687	11.5372	15.048	11.6548	27.3757	15.8048	20.0147	21.0782	25.8697	24.435	44.8419	27.2282	43.8048	48.8714	26.8161	23.7727	13.5294	14.8158	12.8453	TRUE	TRUE	9	FALSE	FALSE	FALSE	FALSE	FALSE	FALSE	TRUE	TRUE	TRUE	FALSE	0.258015	0.898554	0.499273	0.348234	-0.00933627	1	-0.562054	1	0.0959646	1	0.844051	0.0839865	1.06133	0.0191428	1.72298	1.63177e-05	1.48736	0.000126588	0.241259	0.682672
ENSG00000115677.16	HDLBP	protein_coding	89797	FALSE	FALSE	FALSE	FALSE	FALSE	FALSE			13.9564	13.9105	13.8194	13.1131	14.0636	13.3622	13.8432	14.0511	14.0965	14.0231	14.0569	14.1035	14.016	13.9419	14.1888	14.1133	14.089	14.2	14.1081	14.1574	14.2613	14.2735	14.2637	14.2869	14.6073	14.7029	14.3263	13.2358	14.2234	13.8268	HDLBP	0.848186	0.845396	0.839859	0.796937	0.8547	0.812074	0.84131	0.853944	0.8567	0.852243	0.854298	0.857128	0.851807	0.847303	0.862313	0.857724	0.856246	0.862991	0.857409	0.860403	0.866718	0.867456	0.866863	0.868271	0.887746	0.893553	0.870666	0.804395	0.864413	0.840314	14542	15445	19896	12408	18094	11845	16825	16710	14974	20087	20373	19224	20092	15678	16016	18118	17633	23497	10886	21180	21689	13243	16608	17788	34717	33802	27639	5699	14195	10175	15887.4	15389.4	14447	8851.43	17113.3	10521	14688.4	16966.3	17508.4	16640.2	17034.9	17594	16557.5	15728.1	18666.3	17714	17417.8	18811.4	17650.6	18264	19628.5	19794.7	19661.1	19979.5	24951	26659.9	20533	9638.03	19119.1	14522.3	TRUE	TRUE	6	FALSE	FALSE	FALSE	FALSE	FALSE	FALSE	FALSE	FALSE	TRUE	FALSE	-0.351614	0.173053	-0.104425	0.83419	0.44695	0.0938909	0.509554	0.0322262	0.501642	0.033517	0.589422	0.0092774	0.629725	0.00357426	0.728966	0.000541936	1.00596	4.21109e-07	0.247189	0.349844
ENSG00000266621.1	AC104841.1	miRNA	97	FALSE	FALSE	FALSE	FALSE	FALSE	FALSE			2.11502	2.11502	2.11502	2.11502	2.78314	2.76283	2.11502	2.11502	2.11502	2.11502	2.11502	3.03704	2.11502	2.11502	2.85519	3.27097	3.27662	2.73055	2.98443	2.75347	3.22925	2.11502	3.15869	3.13269	3.50055	2.9729	3.27815	2.11502	2.90939	2.11502	AC104841.1	0.320462	0.320462	0.320462	0.320462	0.421694	0.418617	0.320462	0.320462	0.320462	0.320462	0.320462	0.460164	0.320462	0.320462	0.43261	0.495609	0.496465	0.413725	0.452192	0.417198	0.489287	0.320462	0.478596	0.474657	0.530394	0.450445	0.496696	0.320462	0.440823	0.320462	0	0	0	0	1	1	0	0	0	0	0	2	0	0	1	3	3	1	1	1	3	0	2	2	6	2	4	0	1	0	0	0	0	0	0.9458	0.888226	0	0	0	0	0	1.83042	0	0	1.16548	2.93311	2.96339	0.800589	1.6214	0.862324	2.715	0	2.36767	2.2464	4.31218	1.57742	2.97159	0	1.34689	0	TRUE	FALSE		FALSE	FALSE	FALSE	FALSE	FALSE	FALSE	FALSE	FALSE	TRUE	FALSE	1.693	1	1.6418	0.552543							2.09661	0.744571	1.56996	0.514661	1.44371	0.523806	2.49452	0.154281	-0.0512046	1
ENSG00000168385.17	SEPT2	protein_coding	38927	FALSE	FALSE	FALSE	FALSE	FALSE	FALSE			13.033	13.3614	13.1285	13.0757	13.3256	13.2779	13.1317	13.1547	13.4852	13.1505	13.1626	13.4329	13.1511	13.1845	13.2494	13.1224	13.1735	13.1885	13.1869	13.1257	13.2015	13.161	13.1564	13.0573	12.9584	12.8214	12.909	12.7966	12.992	12.9502	SEPT2	0.85471	0.876241	0.860972	0.857507	0.873895	0.870766	0.861184	0.86269	0.884366	0.862416	0.863209	0.880935	0.862454	0.864641	0.868901	0.860572	0.86392	0.864907	0.864802	0.86079	0.865756	0.863105	0.862802	0.856299	0.849812	0.840829	0.846573	0.839208	0.852018	0.84928	7664	10553	12321	12090	10845	11172	10271	8973	9800	10966	10956	12074	11028	9271	8348	9112	9344	11650	5746	10355	10399	6122	7705	7581	11062	9166	10341	4202	6042	5539	8373.06	10515	8946.63	8624.58	10257.2	9923.26	8966.66	9110.65	11458.7	9084.28	9160.87	11050.2	9088.01	9300.64	9729.43	8908.84	9229.98	9326.86	9316.56	8929.36	9411.08	9150.73	9121.45	8514.98	7950.22	7229.3	7682.31	7106.34	8137.91	7905.57	FALSE	FALSE		FALSE	FALSE	FALSE	FALSE	FALSE	FALSE	FALSE	FALSE	FALSE	FALSE	0.0483756	0.854172	-0.26606	0.035737	0.0228607	0.758202	0.00912469	0.922375	-0.0454406	0.679482	-0.0666565	0.722642	-0.0560621	0.667496	-0.10083	0.560312	-0.329497	0.00336859	-0.314435	0.010785
ENSG00000223374.1	AC005104.3	antisense	1764	FALSE	FALSE	FALSE	FALSE	FALSE	FALSE			7.55257	8.02614	7.97221	8.06748	7.97533	8.36307	7.86385	7.90739	8.33599	7.75827	7.9181	8.15013	7.84713	7.97938	8.03067	7.74733	7.83208	8.07888	7.80881	7.97098	7.89208	7.8062	8.03956	7.79433	7.54535	7.51464	7.80269	7.87776	7.47789	8.03696	AC005104.3	0.700308	0.74422	0.739219	0.748053	0.739509	0.775461	0.729172	0.733209	0.772951	0.719382	0.734202	0.755717	0.727621	0.739884	0.74464	0.718368	0.726226	0.74911	0.724068	0.739105	0.73179	0.723826	0.745464	0.722726	0.699639	0.696791	0.723501	0.730461	0.693384	0.745224	164	253	334	364	257	361	257	228	269	251	279	301	269	243	217	211	222	327	133	281	253	144	215	190	248	221	289	134	126	178	179.173	252.089	242.527	259.665	243.071	320.649	224.363	231.498	314.53	207.929	233.286	275.478	221.679	243.777	252.909	206.296	219.291	261.793	215.646	242.313	228.965	215.241	254.524	213.408	178.237	174.304	214.698	226.618	169.708	254.051	FALSE	FALSE		FALSE	FALSE	FALSE	FALSE	FALSE	FALSE	FALSE	FALSE	FALSE	FALSE	0.289218	0.10183	-0.0570475	0.793748	-0.11155	1	-0.21335	0.32479	-0.201448	0.36541	-0.260846	0.151471	-0.257036	0.155099	-0.263329	0.144239	-0.537023	0.000700595	-0.346265	0.0673262
ENSG00000006607.13	FARP2	protein_coding	138598	FALSE	FALSE	FALSE	FALSE	FALSE	FALSE			9.1414	8.80103	8.89558	8.12392	8.8654	8.52143	8.61422	8.98629	9.24068	8.79559	8.92501	9.27824	8.96277	8.943	9.23049	9.37012	9.60936	9.44697	9.6141	10.0402	9.67863	9.20842	9.55476	9.09149	8.78319	8.58215	8.66029	8.40254	8.94693	8.73744	FARP2	0.535194	0.515266	0.520802	0.475624	0.519035	0.498897	0.504329	0.526113	0.541006	0.514948	0.522525	0.543205	0.524736	0.523578	0.54041	0.548585	0.562591	0.553083	0.562868	0.587814	0.566647	0.539117	0.559394	0.532271	0.514222	0.502452	0.507026	0.491936	0.523808	0.511543	509	439	644	379	484	404	439	491	510	526	571	669	595	482	508	668	782	861	478	1211	896	390	628	478	601	475	533	195	360	293	556.092	437.419	467.627	270.365	457.767	358.843	383.25	498.532	596.32	435.741	477.442	612.274	490.33	483.541	592.064	653.106	772.458	689.307	775.029	1044.27	810.879	582.944	743.448	536.89	431.937	374.636	395.965	329.78	484.881	418.186	TRUE	TRUE	1	FALSE	FALSE	FALSE	FALSE	FALSE	FALSE	TRUE	FALSE	FALSE	FALSE	-0.45443	0.0605523	-0.264002	0.280589	0.432064	0.105925	0.482507	0.0315528	0.53131	0.0150039	0.974664	4.04004e-06	1.28612	1.34119e-10	0.790663	0.000156369	0.171722	0.520151	0.190428	0.425549
ENSG00000224232.1	AC110299.5	processed_pseudogene	677	FALSE	FALSE	FALSE	FALSE	FALSE	FALSE			3.11924	3.07568	3.50719	2.69652	3.05181	3.51964	2.75735	3.29188	3.15251	3.47483	2.11502	3.03704	3.47152	3.07883	3.1509	3.43886	3.27662	3.32009	2.98443	3.8324	3.39177	3.28146	3.15869	3.13269	3.26	2.72603	3.12883	2.11502	2.11502	3.69159	AC110299.5	0.331728	0.327095	0.372986	0.286772	0.324557	0.37431	0.293241	0.350087	0.335266	0.369545	0.22493	0.322986	0.369193	0.327431	0.335095	0.365719	0.348465	0.353088	0.317391	0.407571	0.360711	0.34898	0.335923	0.333158	0.346697	0.28991	0.332748	0.22493	0.22493	0.392597	2	2	6	1	2	5	1	3	2	5	0	2	5	2	2	4	3	4	1	8	4	2	2	2	4	1	3	0	0	4	2.18504	1.9928	4.35677	0.713365	1.8916	4.44113	0.873008	3.04602	2.33851	4.14202	0	1.83042	4.12042	2.00639	2.33096	3.91082	2.96339	3.20236	1.6214	6.89859	3.61999	2.98946	2.36767	2.2464	2.87479	0.788708	2.22869	0	0	5.70902	FALSE	FALSE		FALSE	FALSE	FALSE	FALSE	FALSE	FALSE	FALSE	FALSE	FALSE	FALSE	-0.356898	1	-0.630023	0.730633							0.605197	1	1.0199	0.424752	0.190081	1	-0.175506	0.81063	-0.273126	1
ENSG00000115694.14	STK25	protein_coding	17056	FALSE	FALSE	FALSE	FALSE	FALSE	FALSE			10.2517	9.96444	10.0909	10.0285	9.64776	10.021	9.96759	10.0437	9.81691	9.99804	9.93578	9.76311	9.92114	9.87129	10.1582	9.93591	9.93467	10.2488	10.0795	10.1797	10.4424	10.1569	10.3406	10.5347	10.275	10.3718	10.2371	9.91566	10.2182	9.87969	STK25	0.729241	0.708809	0.717804	0.713369	0.686283	0.71283	0.709034	0.714445	0.698315	0.7112	0.706771	0.694488	0.705729	0.702184	0.722591	0.70678	0.706692	0.729037	0.716994	0.724124	0.74281	0.722501	0.735566	0.749375	0.730903	0.737785	0.728208	0.70534	0.726862	0.702781	1108	994	1490	1452	839	1160	1137	1031	764	1224	1161	940	1166	925	973	993	982	1509	662	1335	1528	758	1088	1313	1712	1669	1613	566	878	654	1210.51	990.421	1081.93	1035.81	793.526	1030.34	992.61	1046.82	893.311	1013.97	970.771	860.296	960.883	927.957	1134.01	970.86	970.018	1208.09	1073.37	1151.2	1382.84	1133	1288.01	1474.76	1230.41	1316.35	1198.29	957.207	1182.57	933.425	FALSE	FALSE		FALSE	FALSE	FALSE	FALSE	FALSE	FALSE	FALSE	FALSE	FALSE	FALSE	-0.199546	0.309065	-0.0919261	0.654653	0.0346411	0.919755	-0.0151182	0.804858	0.0690568	0.662159	0.13731	0.488862	0.334479	0.0619977	0.445094	0.0084029	0.390936	0.0188163	0.10762	0.619235
ENSG00000234235.1	BOK-AS1	antisense	14574	FALSE	FALSE	FALSE	FALSE	FALSE	FALSE			3.79344	3.59625	3.60998	3.59783	3.80097	3.8553	3.50842	4.31508	3.15251	4.26968	3.90039	3.53926	3.97364	4.14009	4.66718	3.58339	3.71867	4.62744	3.7854	4.01107	4.35153	3.52594	3.71773	4.48728	3.50055	4.15921	3.72068	3.35161	3.65042	4.0053	BOK-AS1	0.274269	0.260012	0.261004	0.260126	0.274813	0.278741	0.253661	0.311983	0.227929	0.308701	0.282001	0.255891	0.287297	0.299332	0.337441	0.259082	0.268863	0.334567	0.273687	0.290004	0.314619	0.254928	0.268795	0.324434	0.253093	0.300714	0.269008	0.242324	0.263928	0.289586	6	5	7	7	7	8	5	12	2	14	9	5	10	10	15	5	6	21	4	10	14	3	5	13	6	13	8	2	4	6	6.55511	4.982	5.0829	4.99355	6.6206	7.10581	4.36504	12.1841	2.33851	11.5977	7.52536	4.57604	8.24085	10.032	17.4822	4.88852	5.92679	16.8124	6.4856	8.62324	12.67	4.48419	5.91917	14.6016	4.31218	10.2532	5.94319	3.38236	5.38756	8.56353	FALSE	FALSE		FALSE	FALSE	FALSE	FALSE	FALSE	FALSE	FALSE	FALSE	FALSE	FALSE	0.178059	1	0.0572542	0.913115	-0.038543	1	0.350063	1	0.92426	0.960304	0.537528	1	0.563768	0.632685	0.402296	0.584979	0.122444	0.736389	-0.120805	1
ENSG00000176720.4	BOK	protein_coding	15417	FALSE	FALSE	FALSE	FALSE	FALSE	FALSE			9.509	9.56782	9.07917	9.5695	9.5619	9.90546	9.58197	9.99998	9.38895	9.2469	9.83768	9.47846	9.23947	9.53132	9.88166	8.93274	9.68921	9.96315	8.99333	9.63025	10.0477	9.07483	9.3264	9.83419	9.1799	9.20049	9.27275	8.91841	9.11756	8.55783	BOK	0.683499	0.687727	0.652603	0.687848	0.687302	0.711996	0.688744	0.71879	0.67487	0.66466	0.707124	0.681304	0.664126	0.685104	0.710286	0.642078	0.696453	0.716143	0.646433	0.692215	0.722223	0.652291	0.670374	0.706873	0.659844	0.661324	0.666518	0.641048	0.655363	0.61513	659	753	733	1053	790	1070	868	1000	566	723	1084	770	723	729	802	491	827	1236	309	909	1160	355	535	805	795	735	821	281	406	258	719.97	750.289	532.252	751.173	747.182	950.402	757.771	1015.34	661.798	598.936	906.387	704.71	595.813	731.33	934.715	480.053	816.909	989.528	501.012	783.853	1049.8	530.629	633.352	904.176	571.364	579.7	609.919	475.221	546.838	368.232	FALSE	FALSE		FALSE	FALSE	FALSE	FALSE	FALSE	FALSE	FALSE	FALSE	FALSE	FALSE	0.273469	0.473376	-0.532209	0.0720122	-0.0201104	0.850669	-0.175846	0.506829	-0.141952	0.530765	-0.130664	0.693383	-0.0971676	0.808737	-0.260122	0.447079	-0.469503	0.115372	-0.805678	0.00463287
ENSG00000273113.1	RP11-367H1.1	lincRNA	804	FALSE	FALSE	FALSE	FALSE	FALSE	FALSE			2.11502	3.45063	2.93909	3.10925	3.25289	3.51964	2.75735	2.11502	3.15251	3.47483	3.70957	3.03704	2.99137	3.72997	2.85519	4.20153	4.79408	4.17239	4.25001	4.5474	3.65594	2.11502	3.38036	3.67983	2.93497	2.9729	3.27815	3.00238	2.90939	2.93215	RP11-367H1.1	0.219149	0.357539	0.304536	0.322167	0.33705	0.36469	0.285705	0.219149	0.326649	0.360047	0.38437	0.314685	0.309952	0.386483	0.295842	0.435344	0.496741	0.432325	0.440368	0.471182	0.378813	0.219149	0.350258	0.381288	0.304109	0.308039	0.339667	0.311094	0.301459	0.303817	0	4	2	3	3	5	1	0	2	5	7	2	2	6	1	11	20	13	7	18	6	0	3	5	2	2	4	1	1	1	0	3.9856	1.45226	2.14009	2.8374	4.44113	0.873008	0	2.33851	4.14202	5.85306	1.83042	1.64817	6.01918	1.16548	10.7547	19.756	10.4077	11.3498	15.5218	5.42999	0	3.5515	5.616	1.43739	1.57742	2.97159	1.69118	1.34689	1.42726	TRUE	TRUE		FALSE	FALSE	FALSE	FALSE	FALSE	TRUE	TRUE	FALSE	FALSE	FALSE	0.8612	1	-0.264622	0.866462	-1.57556	1	0.307796	1	-0.184776	1	2.07704	0.0360596	1.71414	0.0939212	0.0011107	1	-0.642358	0.503588	-1.12582	0.628972
ENSG00000176946.11	THAP4	protein_coding	53044	FALSE	FALSE	FALSE	FALSE	FALSE	FALSE			8.70088	8.30148	8.46566	8.48446	8.0596	8.13588	8.55517	8.47103	7.90044	8.39868	8.4571	7.99829	8.29996	8.35589	8.29444	8.59614	8.44056	8.48248	8.5321	8.55776	8.74328	8.48534	8.67509	8.79943	8.61354	8.55214	8.46481	8.32856	8.63615	8.37762	THAP4	0.554376	0.528928	0.539389	0.540587	0.513517	0.518377	0.545092	0.539732	0.503376	0.535121	0.538844	0.509611	0.528831	0.532395	0.52848	0.547703	0.53779	0.540461	0.543623	0.545257	0.557078	0.540643	0.552733	0.560655	0.548811	0.544899	0.539335	0.530654	0.550252	0.53378	373	308	475	490	273	307	421	341	197	397	410	270	372	318	262	387	343	436	223	427	464	234	338	389	533	465	464	185	289	227	407.509	306.891	344.911	349.549	258.203	272.685	367.536	346.231	230.343	328.876	342.822	247.106	306.559	319.017	305.356	378.371	338.815	349.057	361.572	368.212	419.919	349.767	400.136	436.925	383.065	366.749	344.705	312.868	389.251	323.987	FALSE	FALSE		FALSE	FALSE	FALSE	FALSE	FALSE	FALSE	FALSE	FALSE	FALSE	FALSE	-0.265736	0.299011	-0.0399629	0.888246	0.0798164	1	0.0423713	0.807625	0.0726654	0.9236	0.277264	0.186463	0.39439	0.0486012	0.440507	0.0277473	0.31392	0.116407	0.225773	0.321947
ENSG00000168397.16	ATG4B	protein_coding	36644	FALSE	FALSE	FALSE	FALSE	FALSE	FALSE			8.96653	8.59711	8.82803	8.77735	8.47843	8.744	8.67404	8.69612	8.54013	8.61837	8.72286	8.46242	8.55519	8.62515	8.63622	8.80925	8.7693	8.72015	8.91311	9.03898	9.05942	9.04248	9.10545	9.06147	8.71326	8.91716	8.87641	8.89297	8.85758	8.68336	ATG4B	0.59141	0.567044	0.582274	0.578932	0.559216	0.576732	0.572117	0.573574	0.563286	0.568446	0.575337	0.558159	0.564278	0.568893	0.569623	0.581036	0.578401	0.575159	0.587886	0.596188	0.597536	0.596419	0.600572	0.597671	0.574705	0.588153	0.585465	0.586557	0.584224	0.572732	450	380	614	603	368	473	458	400	311	464	495	376	446	385	334	450	433	516	292	600	580	347	458	468	572	602	621	276	338	282	491.633	378.632	445.843	430.159	348.054	420.131	399.838	406.136	363.638	384.379	413.895	344.118	367.542	386.231	389.27	439.967	427.717	413.104	473.449	517.394	524.899	518.671	542.196	525.658	411.095	474.802	461.34	466.765	455.249	402.486	FALSE	FALSE		FALSE	FALSE	FALSE	FALSE	FALSE	FALSE	FALSE	FALSE	FALSE	FALSE	-0.132357	0.449255	0.00816268	1	-0.0439665	0.945837	-0.0826265	0.722161	-0.0832537	0.671101	0.0929347	0.563711	0.342009	0.0132203	0.403375	0.00266234	0.166512	0.262655	0.14052	0.396535
ENSG00000168393.12	DTYMK	protein_coding	11249	FALSE	FALSE	FALSE	FALSE	FALSE	FALSE			8.06939	7.40065	8.44476	8.06748	6.862	7.46297	7.41729	7.36556	6.84427	7.50539	7.01971	6.84127	7.39596	7.26684	7.32246	7.25042	6.95519	6.92353	6.85192	6.77326	6.98949	6.70247	6.45561	6.60294	6.36566	6.63192	6.66307	7.47311	7.47789	7.44392	DTYMK	0.59962	0.549927	0.627513	0.599478	0.509901	0.554558	0.551164	0.54732	0.508584	0.55771	0.521621	0.508361	0.549579	0.539984	0.544117	0.538764	0.516826	0.514474	0.509152	0.503307	0.519375	0.498047	0.479703	0.490651	0.473019	0.492804	0.495119	0.555311	0.555667	0.553142	238	161	468	364	114	189	186	154	91	209	145	116	194	145	130	147	117	141	66	117	131	64	67	79	103	115	125	100	126	116	260.019	160.42	339.828	259.665	107.821	167.875	162.379	156.362	106.402	173.136	121.242	106.164	159.872	145.464	151.512	143.722	115.572	112.883	107.012	100.892	118.555	95.6627	79.3169	88.7328	74.0258	90.7014	92.8623	169.118	169.708	165.562	TRUE	TRUE	8	FALSE	FALSE	FALSE	FALSE	FALSE	FALSE	FALSE	TRUE	TRUE	FALSE	-0.527571	0.0735102	-0.577357	0.0482303	-0.302152	1	-0.412242	0.255064	-0.194016	0.674825	-0.50164	0.112855	-0.674799	0.020949	-0.994823	0.000596583	-1.01486	0.000250149	-0.0497865	0.859094
ENSG00000228989.1	AC133528.2	antisense	3875	FALSE	FALSE	FALSE	FALSE	FALSE	FALSE			4.12261	5.17162	4.21287	5.10914	5.15236	4.78257	5.02376	5.41773	5.02872	4.80076	5.15913	4.86137	4.60737	4.86225	4.52351	4.3545	5.24037	4.47446	4.59091	4.65333	4.47913	4.60495	4.46059	4.81846	4.5197	5.09346	4.4025	5.66028	5.07459	5.13953	AC133528.2	0.345857	0.433862	0.353429	0.42862	0.432246	0.401223	0.421457	0.454509	0.421873	0.402749	0.432814	0.407833	0.386525	0.407907	0.37949	0.365311	0.439629	0.375375	0.385144	0.39038	0.375767	0.386322	0.374211	0.404234	0.37917	0.427304	0.369338	0.474856	0.425721	0.431169	9	28	15	37	29	22	28	34	21	24	33	23	20	21	13	13	30	18	10	20	16	11	12	18	21	33	18	25	19	19	9.83267	27.8992	10.8919	26.3945	27.4282	19.541	24.4442	34.5216	24.5544	19.8817	27.593	21.0498	16.4817	21.0671	15.1512	12.7102	29.6339	14.4106	16.214	17.2465	14.48	16.442	14.206	20.2176	15.0926	26.0274	13.3722	42.2795	25.5909	27.1178	TRUE	TRUE	7	FALSE	TRUE	FALSE	FALSE	FALSE	FALSE	FALSE	FALSE	FALSE	FALSE	0.648156	0.22822	1.00909	0.0137652	0.164847	1	-0.120575	1	-0.499981	0.79501	-0.41384	0.414273	-0.637221	0.141806	-0.515449	0.268188	-0.46441	0.227405	0.360933	0.43326
ENSG00000168395.14	ING5	protein_coding	27443	TRUE	FALSE	FALSE	FALSE	FALSE	FALSE			7.84777	7.76039	7.74683	7.85715	7.65474	7.88788	7.69172	7.90739	7.53232	7.64336	7.92805	7.4821	7.6774	7.82832	7.69143	8.09568	8.24771	7.88724	7.90957	8.1742	7.65993	7.97002	8.05891	7.89311	8.24445	8.49651	8.49186	8.22634	7.16211	7.83529	ING5	0.532263	0.526337	0.525417	0.532899	0.519171	0.534984	0.521679	0.536307	0.510868	0.5184	0.537708	0.507463	0.520708	0.530944	0.52166	0.549077	0.559388	0.53494	0.536455	0.554403	0.519523	0.540555	0.546583	0.535338	0.559167	0.576263	0.575948	0.557939	0.485759	0.531417	203	209	284	313	204	257	227	228	151	231	281	186	238	218	170	271	299	285	143	325	214	162	218	204	410	447	473	172	100	154	221.781	208.248	206.22	223.283	192.943	228.274	198.173	231.498	176.557	191.361	234.958	170.229	196.132	218.697	198.132	264.958	295.352	228.168	231.86	280.255	193.67	242.146	258.076	229.133	294.666	352.553	351.391	290.883	134.689	219.797	FALSE	FALSE		FALSE	FALSE	FALSE	FALSE	FALSE	FALSE	FALSE	FALSE	FALSE	FALSE	0.0224456	1	0.0149977	0.960607	-0.107741	1	-0.137253	0.593274	-0.0953849	0.795295	0.281143	0.257222	0.122463	0.654187	0.173045	0.506355	0.629359	0.00307163	-0.00744786	1
ENSG00000235351.1	AC114730.11	antisense	1078	FALSE	FALSE	FALSE	FALSE	FALSE	FALSE			5.19204	4.85499	4.89813	5.13911	4.69543	5.00273	5.24224	5.30984	5.17823	5.04205	4.89596	5.03573	4.96049	5.13821	4.66718	4.8845	5.38543	4.84941	4.77804	5.3256	4.2828	5.06671	5.1923	4.98451	5.55689	5.75654	5.57421	5.13707	4.31035	4.80605	AC114730.11	0.515383	0.481926	0.486208	0.510129	0.466087	0.496592	0.520366	0.527077	0.514012	0.500494	0.485993	0.499867	0.492398	0.51004	0.463283	0.484856	0.53458	0.481372	0.474287	0.528641	0.425128	0.502942	0.515409	0.494783	0.551599	0.571417	0.553319	0.509927	0.427862	0.477068	26	21	30	38	19	27	34	31	24	30	26	27	28	27	15	22	34	26	12	37	13	17	24	21	54	58	53	16	9	14	28.4055	20.9244	21.7839	27.1079	17.9702	23.9821	29.6823	31.4756	28.0621	24.8521	21.7399	24.7106	23.0744	27.0863	17.4822	21.5095	33.5851	20.8153	19.4568	31.906	11.765	25.4104	28.412	23.5872	38.8096	45.7451	39.3736	27.0589	12.122	19.9816	FALSE	FALSE		FALSE	FALSE	FALSE	FALSE	FALSE	FALSE	FALSE	FALSE	FALSE	FALSE	-0.0245126	0.795164	-0.28778	0.506957	0.356478	1	0.0283273	1	-0.0442923	1	0.110528	0.886277	-0.136431	0.683612	0.151264	0.657807	0.827462	0.0143069	-0.263267	0.60383
ENSG00000180902.16	D2HGDH	protein_coding	34237	FALSE	FALSE	FALSE	FALSE	FALSE	FALSE			7.07956	6.71612	7.10621	7.71248	7.14862	7.17425	7.75724	7.81931	7.07472	7.92496	7.73764	7.16977	7.47164	7.40143	7.52787	7.5656	7.51107	7.63161	7.49528	7.34022	7.46669	8.0857	7.8303	8.02963	8.19929	8.28659	8.13566	8.10749	7.63286	7.63223	D2HGDH	0.469988	0.44586	0.471757	0.512006	0.474573	0.476275	0.514977	0.519098	0.469667	0.526112	0.513676	0.475977	0.496017	0.491356	0.49975	0.502255	0.498635	0.506637	0.497587	0.487293	0.495688	0.536782	0.519827	0.53306	0.544324	0.550119	0.540099	0.538229	0.50672	0.506678	116	97	178	282	141	153	238	214	108	283	245	148	205	160	151	185	176	237	106	178	186	176	185	225	397	385	367	158	141	133	126.732	96.6508	129.251	201.169	133.358	135.899	207.776	217.283	126.28	234.438	204.857	135.451	168.937	160.511	175.987	180.875	173.852	189.74	171.868	153.494	168.33	263.072	219.009	252.72	285.323	303.653	272.644	267.206	189.912	189.825	FALSE	FALSE		FALSE	FALSE	FALSE	FALSE	FALSE	FALSE	FALSE	FALSE	FALSE	FALSE	0.399125	0.112584	0.854439	9.33067e-05	0.213008	1	0.264027	0.480108	0.111727	0.808445	0.226152	0.377468	0.0836497	0.799161	0.653476	0.00287667	0.885326	1.52351e-05	0.455314	0.0613686
ENSG00000215692.2	AC114730.8	antisense	783	FALSE	FALSE	FALSE	FALSE	FALSE	FALSE			4.38372	3.94654	4.01975	4.68761	3.56108	4.0358	4.38263	4.46118	3.15251	4.7561	4.14025	3.87871	4.19807	4.04958	3.84288	3.7112	3.83418	4.02862	4.11337	3.92499	4.21024	4.60495	4.37734	4.48728	4.81353	4.61233	4.68735	4.15007	4.66878	4.0053	AC114730.8	0.456026	0.410548	0.418163	0.487639	0.370449	0.419834	0.455912	0.464084	0.327947	0.494764	0.430698	0.403491	0.436714	0.421267	0.399764	0.386066	0.398859	0.419086	0.427903	0.408306	0.437979	0.47904	0.455363	0.4668	0.500738	0.479808	0.487612	0.43172	0.485681	0.41666	12	8	12	25	5	10	15	14	2	23	12	8	13	9	6	6	7	11	6	9	12	11	11	13	28	21	24	6	13	6	13.1102	7.9712	8.71354	17.8341	4.729	8.88226	13.0951	14.2148	2.33851	19.0533	10.0338	7.32167	10.7131	9.02877	6.99288	5.86622	6.91459	8.80648	9.7284	7.76092	10.86	16.442	13.0222	14.6016	20.1235	16.5629	17.8296	10.1471	17.5096	8.56353	FALSE	FALSE		FALSE	FALSE	FALSE	FALSE	FALSE	FALSE	FALSE	FALSE	FALSE	FALSE	0.0822808	1	0.32807	0.604627	-0.110955	1	0.173999	1	-0.21799	1	-0.493805	0.528502	-0.106509	0.920196	0.503268	0.415651	0.806259	0.0996832	0.24579	0.729307
ENSG00000234793.1	AC114730.7	antisense	947	FALSE	FALSE	FALSE	FALSE	FALSE	FALSE			4.46036	3.84087	4.3272	4.60283	3.90471	4.39902	4.8564	5.02032	4.44861	5.11399	5.25833	4.49007	4.60737	4.86225	4.44549	4.8845	4.84574	4.67481	4.68768	4.65333	4.59561	5.06671	4.53894	5.42785	5.08682	5.50205	5.40581	5.55959	4.74528	4.46511	AC114730.7	0.451124	0.388468	0.437656	0.465533	0.394925	0.44492	0.49118	0.507758	0.449935	0.517232	0.531831	0.454128	0.465993	0.491771	0.44962	0.494022	0.490102	0.472813	0.474115	0.470641	0.464803	0.51245	0.459072	0.548976	0.514484	0.556481	0.546747	0.5623	0.47994	0.451605	13	7	17	23	8	15	24	24	12	32	36	16	20	21	12	22	21	22	11	20	18	17	13	31	36	47	46	23	14	10	14.2027	6.9748	12.3442	16.4074	7.5664	13.3234	20.9522	24.3682	14.0311	26.5089	30.1014	14.6433	16.4817	21.0671	13.9858	21.5095	20.7438	17.613	17.8354	17.2465	16.29	25.4104	15.3898	34.8192	25.8731	37.0693	34.1733	38.8971	18.8565	14.2726	TRUE	TRUE	5	FALSE	TRUE	FALSE	FALSE	FALSE	FALSE	FALSE	TRUE	TRUE	FALSE	0.155015	1	1.048	0.0317136	0.617234	1	0.865659	0.435938	0.410883	1	0.667928	0.230098	0.459849	0.427631	1.02766	0.0325514	1.38064	0.000945949	0.892981	0.0859334
ENSG00000154252.11	GAL3ST2	protein_coding	27383	FALSE	FALSE	FALSE	FALSE	FALSE	FALSE			2.11502	2.11502	2.11502	2.11502	2.78314	2.11502	2.11502	2.80683	2.85636	2.11502	3.18795	2.77244	2.73938	3.07883	2.11502	2.11502	2.11502	2.73055	3.58001	3.01085	3.53188	2.95073	3.56198	3.67983	3.50055	3.44402	3.12883	2.11502	2.11502	2.11502	GAL3ST2	0.143479	0.143479	0.143479	0.143479	0.188803	0.143479	0.143479	0.19041	0.19377	0.143479	0.216264	0.188077	0.185834	0.208862	0.143479	0.143479	0.143479	0.185235	0.242861	0.20425	0.239596	0.200172	0.241637	0.249633	0.237471	0.233636	0.212254	0.143479	0.143479	0.143479	0	0	0	0	1	0	0	1	1	0	3	1	1	2	0	0	0	1	3	2	5	1	4	5	6	5	3	0	0	0	0	0	0	0	0.9458	0	0	1.01534	1.16925	0	2.50845	0.915208	0.824085	2.00639	0	0	0	0.800589	4.8642	1.72465	4.52499	1.49473	4.73534	5.616	4.31218	3.94354	2.22869	0	0	0	TRUE	TRUE		FALSE	FALSE	FALSE	FALSE	FALSE	FALSE	TRUE	TRUE	TRUE	FALSE	0.828605	1	0	1							0.122525	1	3.63218	0.0554512	3.66569	0.0561521	3.56979	0.0414852	-0.1486	1
ENSG00000224272.2	AC114730.3	antisense	3704	FALSE	FALSE	FALSE	FALSE	FALSE	FALSE			3.11924	2.11502	2.70163	2.11502	2.11502	2.76283	2.11502	2.11502	3.15251	2.74099	3.18795	3.03704	2.99137	2.11502	2.11502	3.06694	3.59035	2.73055	3.7854	4.01107	3.53188	4.17709	3.56198	3.67983	3.38737	3.56154	3.80845	3.35161	3.22509	2.93215	AC114730.3	0.263119	0.178409	0.227892	0.178409	0.178409	0.233055	0.178409	0.178409	0.265925	0.231212	0.268915	0.256185	0.252332	0.178409	0.178409	0.258707	0.302859	0.230331	0.319312	0.338348	0.297926	0.352352	0.300465	0.310407	0.285736	0.300428	0.321256	0.282721	0.272048	0.247337	2	0	1	0	0	1	0	0	2	1	3	2	2	0	0	2	5	1	4	10	5	7	4	5	5	6	9	2	2	1	2.18504	0	0.726128	0	0	0.888226	0	0	2.33851	0.828404	2.50845	1.83042	1.64817	0	0	1.95541	4.93899	0.800589	6.4856	8.62324	4.52499	10.4631	4.73534	5.616	3.59348	4.73225	6.68608	3.38236	2.69378	1.42726	TRUE	TRUE	9	FALSE	FALSE	FALSE	FALSE	FALSE	FALSE	TRUE	TRUE	TRUE	FALSE	-1.61112	1	1.41608	0.284701							3.03819	0.252172	4.44045	0.0182774	4.48908	0.00509344	4.06072	0.0079519	3.0272	0.112672
ENSG00000204099.11	NEU4	protein_coding	8588	FALSE	FALSE	FALSE	FALSE	FALSE	FALSE			2.11502	2.11502	2.11502	2.11502	2.11502	2.11502	2.11502	2.80683	2.11502	2.11502	2.74386	3.03704	2.99137	2.11502	2.85519	2.79412	2.11502	2.11502	3.58001	3.20387	3.39177	2.95073	2.86087	3.5272	3.38737	2.72603	3.12883	2.11502	2.90939	2.11502	NEU4	0.161846	0.161846	0.161846	0.161846	0.161846	0.161846	0.161846	0.214784	0.161846	0.161846	0.209966	0.232401	0.228906	0.161846	0.218485	0.213812	0.161846	0.161846	0.273951	0.245167	0.259545	0.225797	0.21892	0.269909	0.259209	0.208602	0.239425	0.161846	0.222633	0.161846	0	0	0	0	0	0	0	1	0	0	1	2	2	0	1	1	0	0	3	3	4	1	1	4	5	1	3	0	1	0	0	0	0	0	0	0	0	1.01534	0	0	0.836151	1.83042	1.64817	0	1.16548	0.977704	0	0	4.8642	2.58697	3.61999	1.49473	1.18383	4.4928	3.59348	0.788708	2.22869	0	1.34689	0	TRUE	TRUE		FALSE	FALSE	FALSE	FALSE	FALSE	FALSE	TRUE	TRUE	TRUE	FALSE	0	1	1.6418	0.681028							1.08432	1	4.52644	0.0263393	3.92531	0.062013	3.77348	0.0414335	1.77499	0.55413
ENSG00000233806.7	LINC01237	processed_transcript	197359	FALSE	FALSE	FALSE	FALSE	FALSE	FALSE			3.33338	3.07568	2.70163	2.69652	3.25289	3.02379	3.01621	3.29188	2.11502	3.33969	2.99757	3.23522	2.99137	3.45488	2.85519	3.27097	3.07167	3.67832	3.58001	3.8324	3.39177	4.04392	3.56198	3.34941	3.50055	3.44402	2.9483	3.00238	2.11502	2.11502	LINC01237	0.1895	0.174849	0.153585	0.153295	0.184924	0.171899	0.171469	0.18714	0.120237	0.189858	0.170409	0.183919	0.170056	0.196406	0.162315	0.185952	0.174621	0.209109	0.20352	0.217868	0.192819	0.229893	0.202495	0.190411	0.199003	0.195789	0.167608	0.170683	0.120237	0.120237	3	2	1	1	3	2	2	3	0	4	2	3	2	4	1	3	2	7	3	8	4	6	4	3	6	5	2	1	0	0	3.27756	1.9928	0.726128	0.713365	2.8374	1.77645	1.74602	3.04602	0	3.31362	1.6723	2.74562	1.64817	4.01279	1.16548	2.93311	1.9756	5.60412	4.8642	6.89859	3.61999	8.96837	4.73534	3.3696	4.31218	3.94354	1.4858	1.69118	0	0	FALSE	FALSE		FALSE	FALSE	FALSE	FALSE	FALSE	FALSE	FALSE	FALSE	FALSE	FALSE	-0.129554	1	-1.79762	0.288578							1.1593	0.95065	1.59762	0.157219	1.68374	0.165048	0.888137	0.396413	-1.66807	0.425506
ENSG00000237940.3	AC093642.3	lincRNA	6593	FALSE	FALSE	FALSE	FALSE	FALSE	FALSE			2.83213	3.94654	3.11777	2.69652	3.56108	3.64281	2.11502	3.85548	3.84538	3.89301	4.2782	3.53926	3.33668	4.04958	4.17931	4.11769	3.83418	3.95006	4.11337	3.92499	3.86991	4.29775	4.46059	4.32803	4.92242	4.8335	4.4025	3.60871	3.95768	4.0053	AC093642.3	0.223236	0.311077	0.245751	0.212547	0.280694	0.287135	0.166711	0.303899	0.303103	0.306857	0.337219	0.278973	0.263005	0.319199	0.329424	0.324567	0.30222	0.311354	0.324227	0.309378	0.305036	0.33876	0.351595	0.341147	0.387998	0.380989	0.347016	0.284448	0.311955	0.315708	1	8	3	1	5	6	0	7	6	9	14	5	4	9	9	10	7	10	6	9	8	8	12	11	31	26	18	3	6	6	1.09252	7.9712	2.17839	0.713365	4.729	5.32935	0	7.10738	7.01553	7.45564	11.7061	4.57604	3.29634	9.02877	10.4893	9.77704	6.91459	8.00589	9.7284	7.76092	7.23999	11.9578	14.206	12.3552	22.2796	20.5064	13.3722	5.07354	8.08134	8.56353	TRUE	TRUE	9	FALSE	FALSE	FALSE	FALSE	FALSE	FALSE	FALSE	TRUE	TRUE	FALSE	-0.0626953	1	1.0285	0.214107	0.294174	1	1.43536	1	1.1615	1	1.31624	0.222964	1.24257	0.138779	1.92133	0.0102078	2.50782	0.000145448	1.0912	0.256663
ENSG00000226423.1	AC093642.4	lincRNA	993	FALSE	FALSE	FALSE	FALSE	FALSE	FALSE			2.11502	2.80046	2.11502	3.10925	2.11502	2.11502	2.75735	3.29188	2.85636	2.99359	2.11502	2.11502	2.73938	2.80275	3.37109	3.27097	3.07167	3.67832	2.11502	3.20387	3.39177	2.95073	2.86087	2.84192	2.69866	2.72603	2.70827	3.00238	2.90939	3.25615	AC093642.4	0.212444	0.281294	0.212444	0.31231	0.212444	0.212444	0.276963	0.330654	0.286909	0.300693	0.212444	0.212444	0.275158	0.281524	0.338611	0.328555	0.308535	0.369471	0.212444	0.321814	0.340688	0.296388	0.287361	0.285458	0.271068	0.273817	0.272034	0.301576	0.292236	0.327065	0	1	0	3	0	0	1	3	1	2	0	0	1	1	3	3	2	7	0	3	4	1	1	1	1	1	1	1	1	2	0	0.9964	0	2.14009	0	0	0.873008	3.04602	1.16925	1.65681	0	0	0.824085	1.0032	3.49644	2.93311	1.9756	5.60412	0	2.58697	3.61999	1.49473	1.18383	1.1232	0.718697	0.788708	0.742898	1.69118	1.34689	2.85451	FALSE	FALSE		FALSE	FALSE	FALSE	FALSE	FALSE	FALSE	FALSE	FALSE	FALSE	FALSE	1.26802	1	2.54914	0.198848							2.11353	0.539072	1.49565	0.679541	0.645374	0.929833	-0.0968066	0.874121	1.28112	0.672201
ENSG00000220804.8	AC093642.5	transcribed_unprocessed_pseudogene	71520	FALSE	FALSE	FALSE	FALSE	FALSE	FALSE			5.46902	5.52733	5.8139	5.16846	6.39412	5.69557	5.46045	5.93439	5.75266	5.77377	6.02756	5.94112	5.65304	6.05674	5.54606	5.73569	5.82617	5.618	5.95109	5.77841	6.03104	6.24182	6.07848	6.03697	6.28794	6.15983	6.0352	5.55959	5.52258	5.90041	AC093642.5	0.339142	0.342757	0.360529	0.320503	0.396508	0.353191	0.33861	0.368	0.356731	0.35804	0.373778	0.368417	0.350553	0.375587	0.343919	0.355678	0.361289	0.34838	0.369036	0.358327	0.373993	0.387064	0.376935	0.374361	0.389924	0.38198	0.374252	0.344758	0.342463	0.365893	33	38	66	39	80	49	41	52	39	56	68	58	51	58	33	46	49	51	33	54	63	45	50	51	97	80	77	23	28	36	36.0531	37.8632	47.9245	27.8212	75.664	43.5231	35.7933	52.7977	45.6009	46.3906	56.8583	53.0821	42.0283	58.1854	38.4608	44.9744	48.4021	40.83	53.5062	46.5655	57.0149	67.2628	59.1917	57.2832	69.7136	63.0966	57.2032	38.8971	37.7129	51.3812	FALSE	FALSE		FALSE	FALSE	FALSE	FALSE	FALSE	FALSE	FALSE	FALSE	FALSE	FALSE	0.215514	0.511671	0.057476	0.817989	-0.0800866	1	0.15267	1	-0.0287119	1	-0.092236	0.828098	0.129623	0.764899	0.360066	0.251331	0.420145	0.195348	-0.158038	0.682058
ENSG00000244528.1	SEPT14P2	processed_pseudogene	182	FALSE	FALSE	FALSE	FALSE	FALSE	FALSE			3.66017	3.28141	3.39353	3.10925	4.00032	3.38059	3.01621	3.96184	3.70873	2.99359	3.70957	3.87871	3.47152	3.72997	3.37109	2.79412	3.71867	3.32009	3.32726	3.20387	3.53188	3.52594	3.71773	3.34941	3.50055	3.66769	3.72068	3.35161	3.22509	3.85864	SEPT14P2	0.487515	0.437068	0.452001	0.414137	0.532822	0.450278	0.401744	0.527697	0.493984	0.398731	0.494096	0.516624	0.462389	0.496813	0.449012	0.372162	0.495308	0.44222	0.443175	0.426739	0.470428	0.469637	0.495183	0.446125	0.466256	0.488517	0.495576	0.446418	0.429566	0.513951	5	3	5	3	9	4	2	8	5	2	7	8	5	6	3	1	6	4	2	3	5	3	5	3	6	7	8	2	2	5	5.46259	2.9892	3.63064	2.14009	8.5122	3.5529	1.74602	8.12272	5.84627	1.65681	5.85306	7.32167	4.12042	6.01918	3.49644	0.977704	5.92679	3.20236	3.2428	2.58697	4.52499	4.48419	5.91917	3.3696	4.31218	5.52096	5.94319	3.38236	2.69378	7.13628	FALSE	FALSE		FALSE	FALSE	FALSE	FALSE	FALSE	FALSE	FALSE	FALSE	FALSE	FALSE	0.151789	1	0.111479	0.879267	0.129943	1	0.0802113	1	0.108289	1	-0.472279	1	-0.425047	1	0.00646566	0.93013	0.238554	0.718476	-0.0403105	1
ENSG00000271153.1	RPL23AP88	processed_pseudogene	453	FALSE	FALSE	FALSE	FALSE	FALSE	FALSE			7.49254	7.80608	7.87735	7.9265	7.43567	7.92528	7.75724	7.71158	7.76735	7.89011	7.58258	7.75709	7.9469	7.72261	7.8086	8.18565	7.97492	8.05736	8.64744	8.44446	8.44663	9.07883	8.73244	8.55421	8.66298	8.66579	8.62814	7.72463	8.25864	7.95633	RPL23AP88	0.84917	0.884706	0.892783	0.898353	0.842724	0.898215	0.87917	0.873995	0.880316	0.894229	0.859375	0.879153	0.900665	0.875245	0.884991	0.927724	0.903841	0.913184	0.980062	0.957056	0.957302	1.02895	0.989694	0.969495	0.981823	0.98214	0.977874	0.875474	0.935996	0.901734	157	216	312	329	174	264	238	198	179	276	219	227	289	202	185	289	246	322	242	394	376	356	352	327	552	504	521	120	221	168	171.525	215.222	226.552	234.697	164.569	234.492	207.776	201.037	209.297	228.64	183.117	207.752	238.16	202.646	215.614	282.556	242.998	257.79	392.379	339.756	340.279	532.124	416.71	367.286	396.721	397.509	387.05	202.942	297.663	239.779	TRUE	TRUE	9	FALSE	FALSE	FALSE	FALSE	FALSE	FALSE	FALSE	TRUE	FALSE	FALSE	0.0364796	0.870325	0.27435	0.187527	-0.0336905	1	-0.0398343	0.888198	0.0456472	0.932415	0.305105	0.138867	0.755423	2.92642e-05	1.04775	1.15693e-09	0.89997	1.21632e-07	0.23787	0.320146
ENSG00000196476.11	C20orf96	protein_coding	19915	FALSE	FALSE	FALSE	FALSE	FALSE	FALSE			6.31182	6.4621	6.05467	7.2741	6.77733	6.61741	7.078	7.00369	6.65605	6.90102	6.86253	6.36752	6.92373	6.88085	6.71727	7.03048	6.53019	6.42799	6.9873	6.72696	6.46092	7.38364	6.8755	6.98244	7.53979	7.44448	7.64021	7.20176	6.98917	7.02055	C20orf96	0.441956	0.452478	0.42395	0.509335	0.474551	0.463353	0.495604	0.490401	0.466059	0.483212	0.480516	0.445856	0.484802	0.481799	0.470345	0.492277	0.457246	0.45009	0.489253	0.471024	0.452396	0.517005	0.481424	0.488913	0.527938	0.521265	0.53497	0.50427	0.489384	0.491581	65	80	80	205	107	101	145	118	79	134	129	81	137	109	83	125	85	97	73	113	88	106	92	105	247	210	257	82	88	85	71.0137	79.712	58.0903	146.24	101.201	89.7108	126.586	119.81	92.3711	111.006	107.863	74.1319	112.9	109.348	96.7348	122.213	83.9628	77.6572	118.362	97.4426	79.6399	158.441	108.913	117.936	177.518	165.629	190.925	138.677	118.526	121.317	FALSE	FALSE		FALSE	FALSE	FALSE	FALSE	FALSE	FALSE	FALSE	FALSE	FALSE	FALSE	0.684153	0.00239509	0.861332	4.41627e-05	0.00369813	1	-0.213693	0.694646	-0.0840195	0.919337	-0.253913	0.282691	-0.197043	0.396984	0.191607	0.439876	0.685226	0.000265428	0.17718	0.481904
ENSG00000247315.3	ZCCHC3	protein_coding	3353	FALSE	FALSE	FALSE	FALSE	FALSE	FALSE			7.25506	7.16034	7.26461	7.60023	7.14862	7.48461	7.38749	6.94539	7.14798	7.2307	7.20298	6.93069	7.59981	7.19945	6.99317	7.57303	7.43894	7.36339	7.87011	7.85214	7.6006	7.67512	7.72925	7.59913	7.642	7.56361	7.57983	8.55305	7.98712	8.23452	ZCCHC3	0.619496	0.611408	0.620311	0.648969	0.610407	0.639096	0.630804	0.593053	0.610353	0.617416	0.615049	0.591798	0.648933	0.614747	0.597133	0.646646	0.635197	0.628746	0.672013	0.670479	0.649	0.655364	0.659986	0.648875	0.652536	0.645842	0.647228	0.730329	0.682005	0.70313	132	135	200	260	141	192	182	113	114	171	166	124	225	138	102	186	167	195	139	258	205	131	172	165	266	229	246	217	182	205	144.212	134.514	145.226	185.475	133.358	170.539	158.887	114.733	133.295	141.657	138.801	113.486	185.419	138.441	118.879	181.853	164.962	156.115	225.375	222.48	185.525	195.81	203.62	185.328	191.173	180.614	182.753	366.986	245.134	292.587	TRUE	TRUE	4	FALSE	TRUE	FALSE	FALSE	FALSE	FALSE	FALSE	FALSE	FALSE	FALSE	0.197797	0.328413	1.07397	2.4666e-11	-0.277406	1	-0.318313	0.281078	-0.162187	0.597606	0.0390504	0.836201	0.377466	0.0373354	0.26491	0.161045	0.182954	0.379783	0.876176	6.12635e-08
ENSG00000225377.5	NRSN2-AS1	antisense	27911	FALSE	FALSE	FALSE	FALSE	FALSE	FALSE			4.66707	4.99959	4.27129	4.7281	5.26459	4.46097	4.44427	4.71284	4.18217	5.04205	4.89596	4.49007	4.70454	5.00706	4.36261	4.55514	4.74039	4.84941	4.37364	4.70334	3.96407	4.60495	4.74996	4.93135	5.5345	5.5761	5.29973	4.98866	5.68368	5.71567	NRSN2-AS1	0.316014	0.33853	0.289215	0.320147	0.356473	0.302059	0.300928	0.319113	0.283181	0.341405	0.331513	0.304029	0.318552	0.339036	0.295399	0.308435	0.320979	0.328361	0.296145	0.31847	0.268413	0.311808	0.321626	0.333909	0.374749	0.377566	0.358852	0.337789	0.38485	0.387016	16	24	16	26	32	16	16	18	9	30	26	16	22	24	11	16	19	26	8	21	9	11	16	20	53	50	42	14	32	31	17.4803	23.9136	11.6181	18.5475	30.2656	14.2116	13.9681	18.2761	10.5233	24.8521	21.7399	14.6433	18.1299	24.0767	12.8203	15.6433	18.7682	20.8153	12.9712	18.1088	8.14499	16.442	18.9414	22.464	38.0909	39.4354	31.2017	23.6765	43.1005	44.2449	TRUE	TRUE	3	FALSE	TRUE	FALSE	FALSE	FALSE	FALSE	FALSE	FALSE	FALSE	FALSE	0.257921	0.817404	1.12225	0.00358623	-0.546223	1	-0.0172188	1	-0.191197	1	-0.135383	0.876422	-0.678889	0.155429	-0.0714628	0.794666	0.82026	0.0176957	0.864332	0.0302671
ENSG00000177732.7	SOX12	protein_coding	4823	FALSE	FALSE	FALSE	FALSE	FALSE	FALSE			7.90151	7.78015	7.51438	8.3771	7.88583	8.09427	8.35427	8.17916	7.75959	8.31482	8.00051	7.56118	8.32983	8.10563	8.00472	8.52898	7.76157	8.12927	8.69338	8.30585	8.69998	9.06278	8.68757	9.25954	9.04114	8.97483	9.05226	8.47291	8.75336	8.28822	SOX12	0.645774	0.635856	0.614135	0.684643	0.644493	0.661528	0.682777	0.668466	0.634175	0.679554	0.653866	0.61796	0.68078	0.662456	0.654209	0.697057	0.634337	0.664388	0.710492	0.67882	0.711032	0.740683	0.710017	0.756764	0.738914	0.733495	0.739823	0.692473	0.715395	0.677379	211	212	240	454	241	298	365	277	178	374	296	197	380	266	213	369	211	339	250	357	450	352	341	538	721	627	703	205	314	213	230.521	211.237	174.271	323.868	227.938	264.691	318.648	281.249	208.127	309.823	247.501	180.296	313.152	266.85	248.247	360.773	208.425	271.4	405.35	307.85	407.249	526.145	403.688	604.282	518.18	494.52	522.257	346.692	422.924	304.005	FALSE	FALSE		FALSE	FALSE	FALSE	FALSE	FALSE	FALSE	FALSE	FALSE	FALSE	FALSE	0.404507	0.118093	0.817867	0.000183855	-0.0323321	1	-0.176937	0.500409	0.00585098	1	0.0341367	0.884354	0.464594	0.0498058	0.922986	1.70247e-05	0.923739	9.23158e-06	0.41336	0.0926312
ENSG00000125841.12	NRSN2	protein_coding	12878	FALSE	FALSE	FALSE	FALSE	FALSE	FALSE			9.34417	9.3821	9.19452	9.24081	9.00474	9.15704	9.24055	9.25679	8.92387	9.13868	9.13913	9.01537	9.05954	9.00911	9.20792	8.92696	9.02596	9.15847	8.86876	8.8142	9.09328	8.64471	8.74841	8.83535	8.81807	8.87415	8.61453	8.40973	8.62634	8.32079	NRSN2	0.684423	0.687201	0.673462	0.676852	0.659561	0.670717	0.676833	0.678023	0.653638	0.669372	0.669405	0.66034	0.663575	0.659881	0.674444	0.653864	0.661115	0.670821	0.649601	0.645605	0.666047	0.63319	0.640786	0.647154	0.645888	0.649996	0.63098	0.615979	0.631845	0.609464	587	661	795	836	534	633	683	594	408	670	664	556	637	505	500	489	519	703	283	512	594	262	356	399	616	584	516	196	287	218	641.308	658.62	577.272	596.373	505.057	562.247	596.264	603.112	477.056	555.031	555.204	508.856	524.942	506.614	582.74	478.097	512.667	562.814	458.856	441.51	537.569	391.619	421.445	448.157	442.717	460.606	383.335	331.471	386.558	311.142	FALSE	FALSE		FALSE	FALSE	FALSE	FALSE	FALSE	FALSE	FALSE	FALSE	FALSE	FALSE	-0.170293	0.306639	-0.864042	8.85079e-10	0.00354459	0.961408	-0.0508421	0.694029	-0.0562066	0.715355	-0.0987708	0.624194	-0.209236	0.206691	-0.398848	0.00827193	-0.373634	0.00990046	-0.693749	1.9708e-06
ENSG00000101255.10	TRIB3	protein_coding	34724	FALSE	FALSE	FALSE	FALSE	FALSE	FALSE			7.03213	6.41221	6.39159	6.85183	5.36851	7.22657	6.85651	5.98175	6.97085	6.34576	5.62218	6.99428	6.35364	5.59706	6.93932	6.35336	5.66589	7.09403	6.9873	6.3979	7.48138	8.31971	7.77677	8.02341	9.19058	9.95901	8.89454	8.15107	8.79771	7.98913	TRIB3	0.466209	0.42511	0.423743	0.454255	0.355916	0.4791	0.454566	0.396572	0.462146	0.420705	0.372733	0.4637	0.421227	0.371068	0.460056	0.421209	0.375632	0.470313	0.463237	0.424162	0.495993	0.551572	0.515576	0.531928	0.609308	0.660253	0.589681	0.540391	0.583261	0.529655	112	77	104	150	35	159	123	54	100	88	49	130	89	40	98	75	43	160	73	88	188	208	178	224	801	1251	629	163	324	172	122.362	76.7228	75.5173	107.005	33.103	141.228	107.38	54.8284	116.925	72.8996	40.9714	118.977	73.3435	40.1279	114.217	73.3278	42.4753	128.094	118.362	75.8845	170.14	310.904	210.723	251.597	575.676	986.674	467.283	275.662	436.393	245.488	TRUE	TRUE	5	FALSE	TRUE	FALSE	FALSE	FALSE	FALSE	FALSE	TRUE	TRUE	TRUE	-0.0785144	1	1.89475	3.35554e-05	0.0796947	1	-0.237972	0.741398	-0.271806	0.494037	-0.182007	0.750932	0.42093	0.412222	1.56393	0.000995524	3.07773	2.26197e-12	1.97326	2.46515e-05
ENSG00000125826.19	RBCK1	protein_coding	23468	FALSE	FALSE	FALSE	FALSE	FALSE	FALSE			9.28728	9.11026	9.06359	9.37706	9.08984	9.06433	9.25092	9.44509	8.66592	9.36942	9.31231	8.79526	9.12488	9.21309	9.2136	8.95281	9.09795	9.06452	8.7324	9.04606	9.28129	8.96692	9.18976	9.30892	9.24115	9.50455	9.50585	9.15935	9.2543	9.09462	RBCK1	0.63969	0.627497	0.624283	0.645874	0.626091	0.624334	0.637186	0.65056	0.596892	0.645348	0.641414	0.605801	0.628504	0.63458	0.634615	0.616652	0.626649	0.624347	0.601471	0.623075	0.639277	0.617624	0.632973	0.641181	0.636513	0.654655	0.654745	0.630879	0.637419	0.62642	564	546	725	920	567	593	688	678	340	788	750	476	667	583	502	498	546	658	257	603	678	329	486	557	830	910	967	333	447	377	616.181	544.034	526.443	656.296	536.268	526.718	600.629	688.401	397.547	652.782	627.113	435.639	549.664	584.864	585.071	486.897	539.338	526.788	416.7	519.981	613.589	491.766	575.344	625.622	596.518	717.724	718.383	563.163	602.06	538.075	FALSE	FALSE		FALSE	FALSE	FALSE	FALSE	FALSE	FALSE	FALSE	FALSE	FALSE	FALSE	0.030057	1	0.0129952	1	-0.0566211	0.793549	-0.0318337	0.752483	-0.00398563	0.893448	-0.148761	0.498494	-0.143809	0.591928	-0.0216628	0.89232	0.239149	0.312554	-0.0170617	0.939605
ENSG00000125875.13	TBC1D20	protein_coding	27073	FALSE	FALSE	FALSE	FALSE	FALSE	FALSE			9.56209	9.87388	9.7081	9.65624	9.92121	9.72492	9.96129	10.0114	10.0528	9.89762	9.85211	9.95757	10.0172	9.94949	9.99475	10.403	10.224	10.1219	10.7019	10.5701	10.4638	10.4235	10.4751	10.639	10.3892	10.2704	10.4078	10.2501	10.3417	10.4066	TBC1D20	0.649397	0.670572	0.659313	0.655791	0.673786	0.660455	0.676508	0.67991	0.682721	0.672184	0.669093	0.676256	0.680305	0.675707	0.678781	0.706505	0.694348	0.687414	0.726808	0.717858	0.710638	0.707897	0.7114	0.722533	0.70557	0.697501	0.706832	0.696123	0.70234	0.706753	684	933	1140	1119	1016	943	1132	1008	901	1141	1095	1077	1247	977	868	1376	1202	1381	1022	1753	1551	913	1195	1412	1854	1555	1817	715	957	945	747.283	929.641	827.786	798.255	960.933	837.597	988.245	1023.46	1053.5	945.209	915.585	985.679	1027.63	980.123	1011.64	1345.32	1187.33	1105.61	1657.07	1511.65	1403.65	1364.69	1414.68	1585.96	1332.46	1226.44	1349.85	1209.19	1288.97	1348.76	FALSE	FALSE		FALSE	FALSE	FALSE	FALSE	FALSE	FALSE	FALSE	FALSE	FALSE	FALSE	0.050584	0.726672	0.619517	8.68212e-08	0.233484	0.170963	0.123044	0.391023	0.207775	0.166635	0.488031	7.80583e-05	0.815686	7.90996e-13	0.751608	4.22608e-11	0.591993	1.65815e-07	0.568933	1.41275e-06
ENSG00000101266.16	CSNK2A1	protein_coding	70230	FALSE	FALSE	FALSE	FALSE	FALSE	FALSE			10.7238	10.7865	10.834	10.4339	10.7125	10.7229	10.6226	10.5332	10.9168	10.7448	10.5567	10.8774	10.6762	10.5307	10.8119	10.6824	10.6403	10.6404	10.7352	10.6811	10.6304	10.8394	10.839	10.7985	11.1451	11.2828	11.0744	10.2993	10.3037	10.4892	CSNK2A1	0.666081	0.669978	0.672929	0.648077	0.665382	0.666025	0.659796	0.654247	0.678071	0.667389	0.655704	0.675624	0.663123	0.654091	0.671555	0.663514	0.660895	0.660905	0.666794	0.663433	0.660282	0.673262	0.673239	0.670724	0.692249	0.700804	0.687859	0.639719	0.639991	0.65151	1540	1764	2502	1927	1765	1893	1796	1451	1646	2061	1791	2046	1975	1466	1535	1672	1607	1983	1046	1894	1742	1220	1540	1578	3139	3148	2891	740	932	1001	1682.48	1757.65	1816.77	1374.65	1669.34	1681.41	1567.92	1473.26	1924.59	1707.34	1497.55	1872.52	1627.57	1470.69	1789.01	1634.72	1587.39	1587.57	1695.98	1633.24	1576.51	1823.57	1823.11	1772.41	2255.99	2482.85	2147.72	1251.47	1255.3	1428.68	FALSE	FALSE		FALSE	FALSE	FALSE	FALSE	FALSE	FALSE	FALSE	FALSE	FALSE	FALSE	-0.155516	0.272374	-0.418901	0.00074888	0.0566645	0.624809	0.0883802	0.535348	0.033071	0.756464	0.0282052	0.85301	0.0563974	0.783777	0.200476	0.161112	0.5479	2.14408e-06	-0.263385	0.0552657
ENSG00000271303.1	SRXN1	protein_coding	6755	FALSE	FALSE	FALSE	FALSE	FALSE	FALSE			10.5684	9.91913	10.2856	9.6626	9.88847	9.80015	9.51469	9.63208	9.82623	9.52027	9.88182	9.75243	9.82085	9.94362	9.68734	9.96443	10.206	9.98724	9.96011	10.0878	9.85535	9.5905	9.63643	9.53981	9.34525	9.42732	9.26928	9.26227	9.74346	9.46468	SRXN1	0.830739	0.779699	0.808504	0.759535	0.777289	0.770347	0.747908	0.757136	0.772397	0.748346	0.776766	0.766596	0.771974	0.781624	0.761479	0.78326	0.802248	0.785053	0.782921	0.79296	0.774686	0.753867	0.757477	0.749882	0.734589	0.74104	0.728618	0.728066	0.76589	0.743977	1382	963	1707	1124	993	994	828	773	769	876	1118	933	1087	973	700	1013	1187	1257	609	1252	1014	510	665	655	893	862	819	358	630	489	1509.86	959.533	1239.5	801.822	939.179	882.896	722.851	784.858	899.157	725.682	934.817	853.889	895.78	976.11	815.836	990.414	1172.52	1006.34	987.432	1079.63	917.669	762.312	787.25	735.696	641.796	679.866	608.434	605.442	848.541	697.928	FALSE	FALSE		FALSE	FALSE	FALSE	FALSE	FALSE	FALSE	FALSE	FALSE	FALSE	FALSE	-0.50998	0.00441927	-0.797353	7.9006e-07	-0.131447	0.469019	-0.0760063	0.677195	0.0268415	0.969818	0.271708	0.146062	0.185895	0.354708	-0.197708	0.314705	-0.441613	0.00875236	-0.287373	0.130558
ENSG00000270299.1	RP5-850E9.3	protein_coding	29174	FALSE	FALSE	FALSE	FALSE	FALSE	FALSE			10.5475	9.91168	10.2738	9.65879	9.87255	9.79006	9.49038	9.61537	9.81316	9.5039	9.86121	9.7463	9.81559	9.92736	9.67093	9.95451	10.1914	9.96083	9.94358	10.074	9.82545	9.57926	9.61916	9.51787	9.32599	9.40231	9.22877	9.2503	9.72061	9.45591	RP5-850E9.3	0.711115	0.668246	0.692658	0.651195	0.665607	0.660046	0.639841	0.648268	0.661603	0.640753	0.664843	0.657095	0.661767	0.669303	0.652014	0.671133	0.687107	0.671559	0.670396	0.679192	0.662432	0.645834	0.648523	0.641695	0.628758	0.633904	0.622204	0.623655	0.655363	0.637517	1362	958	1693	1121	982	987	814	764	762	866	1102	929	1083	962	692	1006	1175	1234	602	1240	993	506	657	645	881	847	796	355	620	486	1488.01	954.551	1229.34	799.682	928.775	876.679	710.628	775.72	890.972	717.398	921.438	850.228	892.484	965.075	806.512	983.57	1160.66	987.927	976.082	1069.28	898.664	756.333	777.779	724.464	633.172	668.036	591.347	600.369	835.072	693.646	FALSE	FALSE		FALSE	FALSE	FALSE	FALSE	FALSE	FALSE	FALSE	FALSE	FALSE	FALSE	-0.505266	0.00467967	-0.79758	8.01142e-07	-0.13964	0.501641	-0.0804627	0.663298	0.0245294	0.782442	0.264799	0.158913	0.176027	0.384658	-0.204576	0.293156	-0.459904	0.00591745	-0.292313	0.121908
ENSG00000125898.12	FAM110A	protein_coding	23748	FALSE	FALSE	FALSE	FALSE	FALSE	FALSE			6.79691	6.87174	7.06764	7.50707	6.70057	7.08259	7.13293	7.1554	6.4198	6.78643	6.97241	6.68296	6.9335	6.91727	6.9799	6.56229	6.74509	6.91398	6.48421	6.69123	6.6157	6.61701	6.45561	7.21857	6.94841	7.17972	7.16733	7.60435	7.29188	7.06741	FAM110A	0.467607	0.472755	0.486232	0.516464	0.460979	0.487261	0.490724	0.49227	0.441663	0.466886	0.479681	0.459768	0.477004	0.475888	0.480196	0.451466	0.464042	0.475661	0.446094	0.460336	0.45514	0.455231	0.444126	0.496616	0.47803	0.493943	0.49309	0.523156	0.50166	0.486216	94	109	173	243	101	143	151	132	66	123	140	103	138	112	101	88	100	140	50	110	99	60	67	125	160	173	182	110	110	88	102.697	108.608	125.62	173.348	95.5258	127.016	131.824	134.025	77.1708	101.894	117.061	94.2664	113.724	112.358	117.713	86.0379	98.7798	112.082	81.07	94.8556	89.5949	89.6837	79.3169	140.4	114.991	136.446	135.207	186.03	148.158	125.598	FALSE	FALSE		FALSE	FALSE	FALSE	FALSE	FALSE	FALSE	FALSE	FALSE	FALSE	FALSE	0.231016	0.429903	0.439329	0.116081	-0.219578	1	-0.342444	0.554072	-0.208722	0.620237	-0.414667	0.170482	-0.569699	0.0476197	-0.352934	0.22047	-0.0363555	1	0.208314	0.574828
ENSG00000101278.6	RPS10L	processed_pseudogene	530	FALSE	FALSE	FALSE	FALSE	FALSE	FALSE			10.1842	10.3175	10.0764	10.6827	9.89852	10.3523	10.25	10.0213	9.68582	10.1811	10.0596	9.81387	10.1828	10.1589	9.95125	10.0706	9.94338	10.0398	10.0423	9.88568	10.0378	10.304	10.0237	10.202	10.3603	10.4015	10.0657	10.3071	10.4387	10.1536	RPS10L	1.12534	1.14007	1.11343	1.18043	1.09378	1.14392	1.13262	1.10734	1.07027	1.125	1.11158	1.08442	1.1252	1.12255	1.0996	1.11279	1.09873	1.10938	1.10966	1.09236	1.10917	1.13859	1.10761	1.12731	1.14481	1.14936	1.11225	1.13892	1.15346	1.12196	1057	1272	1475	2292	1000	1462	1385	1015	697	1391	1266	974	1400	1131	842	1091	988	1304	645	1087	1152	840	872	1041	1817	1704	1431	744	1024	792	1154.79	1267.42	1071.04	1635.03	945.8	1298.59	1209.12	1030.57	814.971	1152.31	1058.57	891.413	1153.72	1134.62	981.334	1066.68	975.944	1043.97	1045.8	937.346	1042.56	1255.57	1032.3	1169.25	1305.87	1343.96	1063.09	1258.24	1379.22	1130.39	FALSE	FALSE		FALSE	FALSE	FALSE	FALSE	FALSE	FALSE	FALSE	FALSE	FALSE	FALSE	0.142804	0.485293	0.10874	0.64144	-0.351946	0.161852	-0.326152	0.121923	-0.245795	0.306207	-0.32036	0.083324	-0.348254	0.0573467	-0.159406	0.465226	-0.0593823	0.762986	-0.0340635	0.91888
ENSG00000101280.7	ANGPT4	protein_coding	46418	FALSE	FALSE	FALSE	FALSE	FALSE	FALSE			2.83213	4.21849	2.11502	2.11502	5.7214	3.8553	3.21029	4.87512	4.80053	3.18319	5.49307	4.06106	3.33668	5.6561	4.07688	3.06694	5.41948	4.10254	3.58001	5.50239	4.05156	3.28146	5.04243	3.81448	3.11282	4.70514	3.62573	9.63181	4.40937	8.88412	ANGPT4	0.18269	0.272119	0.136432	0.136432	0.369065	0.248691	0.207084	0.314475	0.309664	0.205335	0.354337	0.261963	0.215236	0.364853	0.262984	0.197837	0.34959	0.264639	0.230933	0.354938	0.261351	0.211674	0.325267	0.246057	0.200796	0.30351	0.233882	0.621311	0.284432	0.57308	1	11	0	0	47	8	3	21	17	3	44	10	4	42	8	2	35	12	3	43	10	2	21	6	3	23	7	464	10	325	1.09252	10.9604	0	0	44.4526	7.10581	2.61902	21.3222	19.8773	2.48521	36.7906	9.15208	3.29634	42.1343	9.32384	1.95541	34.5729	9.60707	4.8642	37.0799	9.04999	2.98946	24.8605	6.7392	2.15609	18.1403	5.20029	784.707	13.4689	463.858	TRUE	TRUE	1	FALSE	TRUE	FALSE	FALSE	FALSE	FALSE	FALSE	FALSE	FALSE	TRUE	1.89662	0.23597	8.77407	9.40762e-12	0.462937	1	0.245571	1	0.451681	1	0.262395	0.85101	0.583506	0.654566	0.0185427	0.890714	-0.409648	0.906923	6.87745	1.02548e-08
ENSG00000125818.17	PSMF1	protein_coding	76152	FALSE	FALSE	FALSE	FALSE	FALSE	FALSE			10.0568	9.91467	9.98425	9.73081	9.73521	9.85791	9.80393	9.98271	9.94565	9.87871	10.0114	9.94155	9.88261	9.84005	10.0764	9.75511	9.80685	10.0354	9.74526	9.77786	9.87356	9.78881	9.74789	9.89332	9.80889	10.0358	9.8092	9.96043	9.98502	9.92911	PSMF1	0.620154	0.61139	0.615681	0.600053	0.600324	0.607891	0.604561	0.615586	0.613301	0.609173	0.617353	0.613048	0.609414	0.606789	0.621366	0.601551	0.604742	0.618833	0.600944	0.602954	0.608856	0.603629	0.601106	0.610074	0.604867	0.618861	0.604887	0.614212	0.615729	0.612281	967	960	1383	1179	892	1035	1014	988	836	1126	1224	1065	1135	905	919	875	898	1300	524	1008	1027	586	719	839	1236	1320	1196	584	746	677	1056.47	956.544	1004.24	841.057	843.653	919.314	885.23	1003.16	977.497	932.783	1023.45	974.697	935.336	907.893	1071.08	855.491	887.043	1040.77	849.613	869.223	929.434	875.911	851.177	942.365	888.309	1041.09	888.506	987.649	1004.78	966.252	FALSE	FALSE		FALSE	FALSE	FALSE	FALSE	FALSE	FALSE	FALSE	FALSE	FALSE	FALSE	-0.212848	0.0709604	-0.027903	0.900655	0.130371	0.474106	0.159861	0.304318	0.148122	0.312977	0.0957252	0.440111	0.0243758	0.889512	0.0355195	0.88366	0.114539	0.31879	0.184945	0.121608
ENSG00000215388.3	ACTG1P3	processed_pseudogene	1113	FALSE	FALSE	FALSE	FALSE	FALSE	FALSE			8.2869	7.8812	8.03348	8.11653	7.56386	8.04659	7.96816	8.17916	7.82058	8.06547	8.05143	7.7873	7.9708	8.06296	8.27285	7.60962	7.81952	7.88724	7.31593	7.30916	7.8303	7.09881	7.57649	7.20764	7.72279	7.58155	7.30935	7.04415	7.24137	7.05196	ACTG1P3	0.818844	0.778756	0.793804	0.802009	0.7474	0.795099	0.787349	0.808198	0.772766	0.796964	0.795578	0.769478	0.78761	0.796716	0.817456	0.751921	0.772661	0.779353	0.722901	0.722232	0.773727	0.701447	0.748648	0.7122	0.763104	0.749147	0.722251	0.696046	0.715533	0.696817	278	228	349	377	191	288	277	277	186	313	307	232	294	258	258	191	220	285	93	174	242	86	154	124	282	232	202	73	106	87	303.72	227.179	253.419	268.939	180.648	255.809	241.823	281.249	217.481	259.29	256.698	212.328	242.281	258.825	300.694	186.741	217.316	228.168	150.79	150.044	219.01	128.547	182.311	139.277	202.672	182.98	150.065	123.456	142.77	124.171	TRUE	TRUE	8	FALSE	TRUE	FALSE	FALSE	FALSE	FALSE	FALSE	FALSE	FALSE	FALSE	-0.148494	0.508251	-1.00225	8.32074e-06	0.0645816	1	0.0347311	0.928156	0.170562	0.672284	-0.159417	0.548584	-0.435331	0.0734155	-0.646587	0.00536947	-0.399484	0.0872016	-0.853761	0.000265656
ENSG00000125895.5	TMEM74B	protein_coding	4854	FALSE	FALSE	FALSE	FALSE	FALSE	FALSE			2.83213	2.11502	2.11502	2.11502	2.11502	2.76283	3.01621	2.11502	2.85636	2.99359	2.11502	2.11502	2.73938	3.07883	2.85519	2.79412	2.79755	2.73055	4.11337	3.20387	4.21024	4.99969	4.61298	4.93135	5.28865	5.50205	4.77039	2.11502	2.90939	2.93215	TMEM74B	0.231289	0.172726	0.172726	0.172726	0.172726	0.22563	0.246323	0.172726	0.233268	0.244475	0.172726	0.172726	0.223715	0.251437	0.233173	0.228185	0.228466	0.222994	0.335924	0.261648	0.343834	0.408306	0.376725	0.402725	0.431904	0.449332	0.38958	0.172726	0.237599	0.239458	1	0	0	0	0	1	2	0	1	2	0	0	1	2	1	1	1	1	6	3	12	16	14	20	43	47	26	0	1	1	1.09252	0	0	0	0	0.888226	1.74602	0	1.16925	1.65681	0	0	0.824085	2.00639	1.16548	0.977704	0.987798	0.800589	9.7284	2.58697	10.86	23.9157	16.5737	22.464	30.904	37.0693	19.3154	0	1.34689	1.42726	TRUE	TRUE	5	FALSE	FALSE	FALSE	FALSE	FALSE	FALSE	TRUE	TRUE	TRUE	FALSE	-0.133127	1	1.57685	0.418029							1.58821	0.58951	4.61464	0.00261641	6.10461	1.5029e-05	6.61499	1.43383e-06	1.70998	0.604593
ENSG00000244588.5	RAD21L1	protein_coding	70365	FALSE	FALSE	FALSE	FALSE	FALSE	FALSE			3.79344	3.28141	3.94819	2.69652	3.41846	2.11502	3.01621	3.7388	3.373	3.80173	3.60102	3.03704	3.69906	3.45488	3.84288	3.58339	3.27662	3.32009	3.58001	3.20387	3.39177	4.04392	3.71773	4.14676	3.60292	3.76479	3.27815	2.11502	3.22509	3.496	RAD21L1	0.23558	0.203782	0.24519	0.167459	0.212293	0.131347	0.187313	0.232187	0.20947	0.236094	0.22363	0.188606	0.229719	0.214554	0.23865	0.222535	0.203485	0.206184	0.222326	0.198966	0.210635	0.251135	0.230878	0.257522	0.223748	0.233801	0.203579	0.131347	0.200284	0.217108	6	3	11	1	4	0	2	6	3	8	6	2	7	4	6	5	3	4	3	3	4	6	5	9	7	8	4	0	2	3	6.55511	2.9892	7.98741	0.713365	3.7832	0	1.74602	6.09204	3.50776	6.62723	5.0169	1.83042	5.76859	4.01279	6.99288	4.88852	2.96339	3.20236	4.8642	2.58697	3.61999	8.96837	5.91917	10.1088	5.03088	6.30966	2.97159	0	2.69378	4.28177	TRUE	TRUE	6	TRUE	FALSE	FALSE	FALSE	FALSE	FALSE	FALSE	TRUE	TRUE	FALSE	-2.0845	0.24782	-1.29444	0.219031	1.46698	1	1.76671	1	2.18726	1	1.37968	0.454947	1.32876	0.274632	2.56596	0.0116042	1.7495	0.0715753	0.790058	0.821393
ENSG00000101298.13	SNPH	protein_coding	43012	FALSE	FALSE	FALSE	FALSE	FALSE	FALSE			7.48375	7.03428	7.47956	6.9384	7.19596	6.80129	7.31811	7.42647	7.14798	7.43803	7.31336	7.04521	7.42394	7.36675	7.45303	7.2033	7.19798	7.29143	6.70247	6.80704	7.17276	6.63886	6.96034	7.29284	6.9315	6.85507	6.94155	7.06254	7.75488	7.3835	SNPH	0.486196	0.456995	0.485924	0.450766	0.4675	0.441859	0.475435	0.482475	0.464382	0.483226	0.475127	0.457706	0.482311	0.478595	0.4842	0.467976	0.467631	0.473702	0.435439	0.442232	0.465992	0.431306	0.452192	0.473793	0.450318	0.445353	0.450971	0.458831	0.50381	0.479683	156	123	234	160	146	116	173	161	114	199	180	135	198	156	143	142	140	185	59	120	150	61	98	132	158	136	154	74	154	111	170.433	122.557	169.914	114.138	138.087	103.034	151.03	163.47	133.295	164.852	150.507	123.553	163.169	156.499	166.664	138.834	138.292	148.109	95.6626	103.479	135.75	91.1785	116.016	148.262	113.554	107.264	114.406	125.147	207.421	158.425	FALSE	FALSE		FALSE	FALSE	FALSE	FALSE	FALSE	FALSE	FALSE	FALSE	FALSE	FALSE	-0.385798	0.116598	0.0862521	0.606023	0.33141	0.642473	0.297523	0.292958	0.449013	0.0683951	0.261007	0.320091	-0.0767159	0.70244	0.00780679	1	-0.0814573	0.791574	0.47205	0.0580436
ENSG00000125775.14	SDCBP2	protein_coding	19330	FALSE	FALSE	FALSE	FALSE	FALSE	FALSE			4.30236	4.29767	4.08744	4.3641	4.17206	4.68359	4.17819	4.59286	4.6005	3.89301	4.40295	4.06106	4.05296	4.30394	4.07688	5.26623	5.57843	4.92905	7.07675	6.88289	6.8147	7.54254	6.84607	7.14025	7.62634	7.52085	7.28892	5.50643	5.01469	4.87947	SDCBP2	0.302162	0.301833	0.287068	0.306499	0.293012	0.328938	0.293442	0.322565	0.323102	0.273413	0.309227	0.285216	0.284647	0.302274	0.286327	0.369857	0.391783	0.346177	0.497013	0.483398	0.478609	0.529726	0.480812	0.501473	0.535612	0.528203	0.511914	0.386727	0.352191	0.342694	11	12	13	18	11	20	12	16	14	9	16	10	11	12	8	31	40	28	78	127	115	119	90	118	263	222	199	22	18	15	12.0177	11.9568	9.43967	12.8406	10.4038	17.7645	10.4761	16.2454	16.3696	7.45564	13.3784	9.15208	9.06493	12.0384	9.32384	30.3088	39.5119	22.4165	126.469	109.515	104.075	177.873	106.545	132.538	189.017	175.093	147.837	37.2059	24.244	21.4088	TRUE	TRUE	9	FALSE	TRUE	FALSE	FALSE	FALSE	TRUE	TRUE	TRUE	TRUE	FALSE	0.307398	0.506474	1.29847	0.00155691	0.0320406	1	-0.486164	1	-0.449404	1	1.15366	0.00292511	3.04545	4.5935e-22	3.33567	1.24821e-26	3.63693	7.75248e-33	0.991071	0.017469
ENSG00000274322.1	RP11-314N13.10	protein_coding	75525	FALSE	FALSE	FALSE	FALSE	FALSE	FALSE			8.57012	8.26922	8.6307	8.04427	7.86841	7.69722	8.10257	7.91348	7.34776	8.27679	7.98631	7.49681	7.91768	7.75648	7.9716	8.05911	7.86914	7.85266	7.88007	7.95602	8.34185	7.72696	7.99338	8.3003	7.80857	7.89542	7.7288	7.11634	7.67151	7.29443	RP11-314N13.10	0.528868	0.510299	0.532606	0.496417	0.485565	0.475	0.500015	0.488346	0.453435	0.510766	0.49284	0.462633	0.488605	0.478657	0.491932	0.497333	0.48561	0.484593	0.486284	0.490971	0.514781	0.476835	0.493276	0.512217	0.481872	0.487231	0.476949	0.439154	0.473414	0.450144	340	301	534	358	238	224	305	229	132	364	293	188	283	207	208	264	228	278	140	278	349	136	208	273	300	291	274	77	145	104	371.456	299.916	387.753	255.385	225.1	198.963	266.267	232.513	154.342	301.539	244.992	172.059	233.216	207.662	242.42	258.114	225.218	222.564	226.996	239.726	315.845	203.283	246.238	306.634	215.609	229.514	203.554	130.221	195.299	148.435	TRUE	TRUE	3	FALSE	TRUE	FALSE	FALSE	FALSE	FALSE	FALSE	FALSE	FALSE	FALSE	-0.644285	0.017934	-1.15431	1.61365e-06	-0.0785873	1	0.050774	0.949203	0.00976854	1	0.0549605	0.838261	0.215972	0.458041	0.16611	0.57857	-0.0654481	0.886526	-0.510023	0.0721186
ENSG00000280162.1	RP11-314N13.9	TEC	3657	FALSE	FALSE	FALSE	FALSE	FALSE	FALSE			3.33338	2.80046	2.11502	2.93201	2.78314	2.76283	2.75735	2.11502	2.85636	2.74099	2.99757	3.03704	2.73938	2.80275	2.11502	3.82628	4.12661	3.45334	3.58001	4.09159	3.96407	3.72506	3.855	4.04554	3.93986	3.85449	3.52202	3.00238	2.90939	3.25615	RP11-314N13.9	0.28162	0.236597	0.178687	0.24771	0.235133	0.233418	0.232954	0.178687	0.241319	0.231572	0.253249	0.256584	0.231436	0.23679	0.178687	0.323263	0.348636	0.291755	0.302457	0.345678	0.334904	0.314711	0.325689	0.341787	0.332859	0.325646	0.297558	0.253656	0.2458	0.275095	3	1	0	2	1	1	1	0	1	1	2	2	1	1	0	7	10	5	3	11	9	4	6	8	11	9	6	1	1	2	3.27756	0.9964	0	1.42673	0.9458	0.888226	0.873008	0	1.16925	0.828404	1.6723	1.83042	0.824085	1.0032	0	6.84393	9.87798	4.00295	4.8642	9.48556	8.14499	5.97892	7.10301	8.9856	7.90566	7.09837	4.45739	1.69118	1.34689	2.85451	TRUE	TRUE	4	FALSE	FALSE	FALSE	FALSE	FALSE	TRUE	TRUE	TRUE	TRUE	FALSE	-0.177791	1	0.661588	0.667567							2.608	0.051214	2.8194	0.0140671	2.76633	0.0143596	2.5406	0.0136439	0.839379	0.646208
ENSG00000234684.6	SDCBP2-AS1	antisense	53329	FALSE	FALSE	FALSE	FALSE	FALSE	FALSE			5.84551	5.83691	6.30123	5.43243	6.08689	5.00273	5.81625	5.98175	6.53368	6.2545	6.15201	6.21541	5.52874	5.98969	5.77983	5.88722	6.1422	6.06234	6.06076	5.73204	5.69324	5.64795	5.70337	5.76474	5.66382	5.59995	5.29973	5.70807	5.47927	5.67566	SDCBP2-AS1	0.372263	0.371716	0.401285	0.345957	0.387635	0.318592	0.3704	0.380939	0.416088	0.398309	0.391782	0.39582	0.35209	0.381445	0.36808	0.374919	0.391157	0.386072	0.385971	0.365037	0.362566	0.359682	0.363211	0.367119	0.360693	0.356625	0.337506	0.36351	0.34894	0.361446	45	49	97	49	63	27	55	54	72	82	75	72	46	55	40	52	63	73	36	52	48	28	37	41	59	51	42	26	27	30	49.1633	48.8236	70.4345	34.9549	59.5854	23.9821	48.0154	54.8284	84.1864	67.9291	62.7113	65.895	37.9079	55.1758	46.6192	50.8406	62.2313	58.443	58.3704	44.8408	43.4399	41.8524	43.8019	46.0512	42.4031	40.2241	31.2017	43.9707	36.366	42.8177	FALSE	FALSE		FALSE	FALSE	FALSE	FALSE	FALSE	FALSE	FALSE	FALSE	FALSE	FALSE	-0.531564	0.121579	-0.468451	0.173495	0.666084	1	0.751871	0.240368	0.235282	0.755949	0.544285	0.11348	0.295572	0.453426	0.165274	0.600665	-0.0422038	1	0.0631131	0.814675
ENSG00000088832.14	FKBP1A	protein_coding	24194	FALSE	FALSE	FALSE	FALSE	FALSE	FALSE			13.1298	13.2012	13.3664	12.8952	12.6109	12.7302	12.5946	12.4754	12.4281	12.4805	12.4787	12.4657	12.5307	12.5339	12.3683	12.4153	12.5092	12.4051	12.4845	12.4182	12.4133	12.3397	12.3971	12.2981	11.8906	11.8989	12.0527	12.0214	11.8842	11.6913	FKBP1A	0.901623	0.906526	0.917875	0.885517	0.865996	0.874185	0.864874	0.856686	0.853443	0.857036	0.856917	0.85602	0.860488	0.860708	0.849331	0.85256	0.85901	0.85186	0.85731	0.852758	0.852427	0.847368	0.851312	0.844512	0.81653	0.817103	0.827661	0.82551	0.816087	0.802846	8196	9443	14532	10667	6605	7640	7075	5600	4706	6888	6816	6171	7170	5903	4529	5578	5893	6764	3529	6337	6018	3462	4549	4476	5271	4831	5707	2453	2800	2311	8954.28	9409	10552.1	7609.46	6247.01	6786.04	6176.53	5685.91	5502.51	5706.05	5699.2	5647.75	5908.69	5921.87	5278.46	5453.63	5821.09	5415.19	5721.92	5464.55	5446.28	5174.75	5385.26	5027.44	3788.25	3810.25	4239.72	4148.46	3771.29	3298.39	TRUE	TRUE	8	FALSE	TRUE	FALSE	FALSE	FALSE	FALSE	FALSE	FALSE	FALSE	FALSE	-0.489114	1.42969e-05	-1.37007	1.6762e-44	-0.255842	0.101037	-0.283831	0.0408663	-0.281839	0.0386181	-0.305396	0.00820998	-0.311006	0.00337683	-0.404086	0.000130417	-0.800095	8.94417e-16	-0.880955	1.95635e-18
ENSG00000276741.1	MIR6869	miRNA	61	FALSE	FALSE	FALSE	FALSE	FALSE	FALSE			3.91322	3.94654	4.38083	3.85835	3.56108	3.64281	3.50842	2.80683	2.85636	3.70284	2.74386	3.66386	3.47152	3.28518	4.36261	3.27097	4.12661	3.67832	3.58001	3.62222	3.86991	3.28146	2.86087	3.5272	3.38737	3.3116	3.27815	3.00238	3.22509	3.25615	MIR6869	0.65982	0.665438	0.738665	0.650568	0.600445	0.614225	0.591565	0.473268	0.48162	0.624347	0.462651	0.617776	0.585344	0.553925	0.735593	0.551529	0.6958	0.620213	0.603637	0.610753	0.652517	0.553297	0.48238	0.594731	0.571154	0.558379	0.552739	0.506241	0.543793	0.549029	7	8	18	10	5	6	5	1	1	7	1	6	5	3	11	3	10	7	3	6	8	2	1	4	5	4	4	1	2	2	7.64763	7.9712	13.0703	7.13365	4.729	5.32935	4.36504	1.01534	1.16925	5.79883	0.836151	5.49125	4.12042	3.00959	12.8203	2.93311	9.87798	5.60412	4.8642	5.17394	7.23999	2.98946	1.18383	4.4928	3.59348	3.15483	2.97159	1.69118	2.69378	2.85451	TRUE	TRUE	1	FALSE	TRUE	FALSE	FALSE	FALSE	FALSE	FALSE	FALSE	FALSE	FALSE	-0.713661	1	-1.95684	0.0441724	-1.44646	1	-0.694607	1	0.0596349	1	0.111127	1	0.00506314	1	-1.03598	0.404492	-0.834042	0.28092	-1.24318	0.404096
ENSG00000088833.17	NSFL1C	protein_coding	31680	FALSE	FALSE	FALSE	FALSE	FALSE	FALSE			9.82968	9.43912	9.82243	9.47721	9.26862	9.3402	9.49911	9.23993	9.2954	9.40687	9.42013	9.31809	9.55135	9.30291	9.44592	9.56894	9.43091	9.54145	9.80663	9.61764	9.59331	9.86478	9.64924	9.66286	10.0043	9.70053	9.66218	9.45189	9.38793	9.17519	NSFL1C	0.657447	0.631325	0.656962	0.633873	0.619921	0.624709	0.635337	0.618002	0.621712	0.629168	0.630055	0.62323	0.638832	0.622215	0.63178	0.640008	0.630776	0.638169	0.655905	0.643265	0.641638	0.659795	0.645379	0.646289	0.669125	0.648809	0.646244	0.632179	0.627901	0.613672	825	688	1235	987	643	720	819	587	530	809	809	688	900	621	591	768	690	920	547	901	844	618	671	714	1417	1044	1079	409	491	399	901.328	685.523	896.769	704.091	608.149	639.523	714.993	596.005	619.705	670.179	676.446	629.663	741.676	622.985	688.799	750.877	681.581	736.542	886.906	776.954	763.819	923.743	794.353	801.965	1018.39	823.411	801.587	691.692	661.323	569.475	FALSE	FALSE		FALSE	FALSE	FALSE	FALSE	FALSE	FALSE	FALSE	FALSE	FALSE	FALSE	-0.348918	0.00374555	-0.368676	0.00121808	-0.0236219	0.86946	0.0101329	0.809218	0.0598303	0.672865	0.155024	0.215865	0.314035	0.00630818	0.367671	0.000989417	0.434437	3.67263e-05	-0.0197581	0.80324
ENSG00000242324.1	RP4-576H24.2	unprocessed_pseudogene	40894	FALSE	FALSE	FALSE	FALSE	FALSE	FALSE			4.2156	3.94654	3.26561	2.69652	3.90471	3.21936	2.75735	3.29188	3.96805	3.18319	3.70957	3.77617	3.47152	4.14009	3.55156	3.43886	4.12661	3.57156	3.7854	4.16731	4.53863	4.04392	3.9782	3.67983	3.50055	3.3116	3.72068	3.00238	3.22509	3.25615	RP4-576H24.2	0.275177	0.257614	0.213165	0.176018	0.254883	0.210146	0.179988	0.21488	0.259018	0.207785	0.242145	0.246493	0.226607	0.270248	0.231831	0.224474	0.269368	0.233137	0.247095	0.272024	0.296263	0.26397	0.25968	0.240204	0.228502	0.216168	0.242871	0.195983	0.210521	0.212548	10	8	4	1	8	3	1	3	7	3	7	7	5	10	4	4	10	6	4	12	17	6	7	5	6	4	8	1	2	2	10.9252	7.9712	2.90451	0.713365	7.5664	2.66468	0.873008	3.04602	8.18478	2.48521	5.85306	6.40646	4.12042	10.032	4.66192	3.91082	9.87798	4.80354	6.4856	10.3479	15.385	8.96837	8.28684	5.616	4.31218	3.15483	5.94319	1.69118	2.69378	2.85451	TRUE	FALSE		FALSE	FALSE	FALSE	FALSE	FALSE	FALSE	TRUE	FALSE	FALSE	FALSE	-1.1322	0.576116	-1.60609	0.12141	0.195339	1	0.586469	1	1.00401	1	0.849985	0.877453	1.69499	0.0645317	1.19483	0.159211	0.463384	0.540697	-0.473887	0.769663
ENSG00000260861.6	RP4-576H24.4	protein_coding	79865	FALSE	FALSE	FALSE	FALSE	FALSE	FALSE			6.02651	5.49553	5.75657	4.46476	5.91581	4.8295	4.8112	5.45194	5.90201	5.00464	6.09999	5.98367	5.50251	5.87044	5.77983	5.44059	6.01521	6.19486	5.34447	6.35283	6.36889	6.05912	6.0268	5.96061	5.55689	5.64647	5.57421	3.81737	5.68368	5.5921	RP4-576H24.4	0.370059	0.337454	0.353483	0.274159	0.363261	0.296556	0.295432	0.334777	0.362414	0.307311	0.374571	0.367428	0.337883	0.360475	0.354911	0.33408	0.369365	0.380397	0.328178	0.390096	0.391082	0.372061	0.370077	0.366012	0.341221	0.346723	0.342285	0.234406	0.349007	0.343384	52	37	63	20	55	23	23	35	44	29	72	60	45	50	40	36	57	81	20	85	82	39	48	48	54	53	53	4	32	28	56.811	36.8668	45.7461	14.2673	52.019	20.4292	20.0792	35.5369	51.4472	24.0237	60.2029	54.9125	37.0838	50.1598	46.6192	35.1973	56.3045	64.8477	32.428	73.2975	74.2099	58.2944	56.8241	53.9136	38.8096	41.8015	39.3736	6.76472	43.1005	39.9631	TRUE	TRUE	6	FALSE	FALSE	FALSE	FALSE	FALSE	FALSE	TRUE	TRUE	FALSE	FALSE	-0.830209	0.0760805	-0.761756	0.100007	0.357092	1	0.708967	0.693301	0.749121	0.275115	0.909004	0.0484958	1.0964	0.0142746	1.07077	0.0133156	0.580532	0.235421	0.0684524	0.948668
ENSG00000101307.15	SIRPB1	protein_coding	56540	FALSE	FALSE	FALSE	FALSE	FALSE	FALSE			8.29696	7.49138	7.8089	6.22411	7.77179	7.13829	6.82348	7.64724	8.12254	7.26998	7.93792	7.64276	7.3086	7.87223	7.96488	7.65933	8.00852	8.13749	7.4691	8.5005	8.38155	7.84425	8.02652	8.10809	7.46543	7.70671	7.61308	6.1833	7.59314	7.32044	SIRPB1	0.525557	0.474529	0.494642	0.394256	0.492291	0.452163	0.432222	0.484402	0.514509	0.460505	0.502814	0.484118	0.462951	0.498653	0.504522	0.485167	0.507286	0.515456	0.473118	0.53845	0.530915	0.496881	0.508426	0.513594	0.472885	0.488169	0.482238	0.391671	0.480974	0.463701	280	172	297	93	222	149	120	189	231	176	283	209	182	225	207	198	252	341	104	410	359	148	213	238	234	254	252	38	137	106	305.905	171.381	215.66	66.3429	209.968	132.346	104.761	191.899	270.098	145.799	236.631	191.279	149.983	225.719	241.254	193.585	248.925	273.001	168.626	353.553	324.894	221.22	252.157	267.322	168.175	200.332	187.21	64.2648	184.524	151.289	TRUE	TRUE	6	TRUE	TRUE	FALSE	FALSE	FALSE	FALSE	TRUE	FALSE	FALSE	FALSE	-0.926189	0.0118579	-0.940101	0.00690585	0.497102	0.393738	0.568928	0.0948959	0.667233	0.0338701	0.879996	0.0156068	1.08405	0.00162567	0.943342	0.00695226	0.532882	0.171073	-0.013912	0.990565
ENSG00000089012.14	SIRPG	protein_coding	28627	FALSE	FALSE	FALSE	FALSE	FALSE	FALSE			5.43263	5.32483	5.30054	4.00499	5.26459	4.8295	4.66589	5.02032	5.65491	4.96619	5.19298	5.42645	4.75065	5.3686	5.54606	5.22861	5.60819	5.618	5.5601	5.68412	5.81495	5.30667	5.82963	5.42785	5.02337	5.3412	5.32701	4.15007	4.66878	5.07892	SIRPG	0.366943	0.359662	0.358021	0.270515	0.355593	0.326205	0.315155	0.339094	0.381957	0.335438	0.350757	0.366526	0.320879	0.362619	0.374605	0.353163	0.378801	0.379464	0.375553	0.38393	0.392767	0.358435	0.393758	0.36662	0.3393	0.360768	0.359809	0.280314	0.31535	0.343052	32	32	43	12	32	23	20	24	36	28	34	38	23	33	33	30	41	51	24	50	53	21	41	31	34	41	43	6	13	18	34.9606	31.8848	31.2235	8.56038	30.2656	20.4292	17.4602	24.3682	42.0932	23.1953	28.4291	34.7779	18.9539	33.1055	38.4608	29.3311	40.4997	40.83	38.9136	43.1162	47.9649	31.3893	48.5372	34.8192	24.4357	32.337	31.9446	10.1471	17.5096	25.6906	TRUE	TRUE	6	FALSE	FALSE	FALSE	FALSE	FALSE	FALSE	TRUE	TRUE	FALSE	FALSE	-0.790739	0.0425741	-0.888745	0.0273259	0.523493	1	0.615076	0.900034	0.641347	0.505136	0.958036	0.0110103	1.18142	0.000697509	1.00959	0.00515456	0.644874	0.0831024	-0.0980063	0.844862
ENSG00000276649.1	RP5-858L17.1	antisense	6246	FALSE	FALSE	FALSE	FALSE	FALSE	FALSE			3.50916	3.28141	2.93909	3.38292	3.25289	3.02379	3.01621	3.29188	2.85636	3.47483	3.70957	3.23522	3.33668	2.11502	3.70639	3.93125	3.59035	2.97915	2.11502	3.50047	3.65594	2.95073	3.15869	3.34941	2.93497	2.72603	2.70827	3.81737	3.22509	2.93215	RP5-858L17.1	0.278313	0.26025	0.2331	0.2683	0.257988	0.239817	0.239216	0.261079	0.226539	0.27559	0.294207	0.256586	0.264633	0.167743	0.293955	0.311788	0.284752	0.236277	0.167743	0.277623	0.289954	0.234023	0.250516	0.265643	0.232773	0.216202	0.214794	0.302756	0.255783	0.23255	4	3	2	5	3	2	2	3	1	5	7	3	4	0	5	8	5	2	0	5	6	1	2	3	2	1	1	4	2	1	4.37007	2.9892	1.45226	3.56682	2.8374	1.77645	1.74602	3.04602	1.16925	4.14202	5.85306	2.74562	3.29634	0	5.8274	7.82163	4.93899	1.60118	0	4.31162	5.42999	1.49473	2.36767	3.3696	1.43739	0.788708	0.742898	6.76472	2.69378	1.42726	FALSE	FALSE		FALSE	FALSE	FALSE	FALSE	FALSE	FALSE	FALSE	FALSE	FALSE	FALSE	-0.0471617	1	0.296629	0.786319	-0.455907	1	0.631317	1	0.122099	1	0.748566	1	0.480341	0.731506	-0.0968624	1	-1.45787	0.217748	0.343791	1
ENSG00000198053.11	SIRPA	protein_coding	46425	FALSE	FALSE	FALSE	FALSE	FALSE	FALSE			10.2426	9.6199	9.67772	8.81441	9.81463	9.89473	9.08689	9.97836	10.0826	9.12804	9.93331	9.9891	9.21167	10.0292	10.1626	9.59653	10.1594	10.2268	9.73432	10.4347	10.3016	9.81058	10.2495	10.0979	9.48493	9.81612	9.71415	8.9032	9.61306	9.35261	SIRPA	0.660701	0.620534	0.624264	0.568576	0.633095	0.638262	0.586152	0.643657	0.650383	0.588807	0.640751	0.644349	0.594201	0.646937	0.65554	0.619026	0.655335	0.659682	0.627915	0.673092	0.664506	0.632834	0.661148	0.651368	0.611828	0.633191	0.626614	0.574303	0.620093	0.603292	1101	781	1116	619	943	1062	613	985	920	665	1159	1101	709	1033	976	783	1149	1486	520	1595	1385	595	1021	968	985	1132	1119	278	575	452	1202.86	778.188	810.359	441.573	891.889	943.296	535.154	1000.11	1075.71	550.889	969.099	1007.64	584.276	1036.3	1137.51	765.542	1134.98	1189.68	843.128	1375.41	1253.42	889.364	1208.7	1087.26	707.916	892.818	831.303	470.148	774.462	645.119	FALSE	FALSE		FALSE	FALSE	FALSE	FALSE	FALSE	FALSE	FALSE	FALSE	FALSE	FALSE	-0.425783	0.154463	-0.662066	0.0130414	0.201103	0.208029	0.163235	0.278293	0.281432	0.0473214	0.472735	0.0889077	0.638029	0.0197105	0.533574	0.0533268	0.151739	0.612155	-0.236283	0.498467
ENSG00000227663.1	RPL7P2	processed_pseudogene	267	FALSE	FALSE	FALSE	FALSE	FALSE	FALSE			8.14374	8.49322	8.2691	9.34577	8.6513	9.10679	8.65853	8.44605	8.6742	8.41628	8.53072	8.44736	8.45709	8.46233	8.23985	8.18565	8.50475	8.39596	8.5066	8.38242	8.12042	8.47931	8.311	8.5756	8.5064	8.61154	8.57291	9.84313	9.03476	9.15727	RPL7P2	1.0103	1.05366	1.02585	1.15942	1.07327	1.12978	1.07417	1.04781	1.07611	1.04411	1.05831	1.04797	1.04918	1.04983	1.02223	1.0155	1.05509	1.04159	1.05532	1.03991	1.00741	1.05193	1.03105	1.06388	1.05529	1.06834	1.06355	1.22113	1.12084	1.13604	251	353	413	900	416	611	453	335	342	402	432	372	416	343	252	289	359	410	219	377	298	233	261	332	494	485	501	538	383	394	274.222	351.729	299.891	642.028	393.453	542.706	395.473	340.139	399.885	333.018	361.217	340.457	342.819	344.096	293.701	282.556	354.619	328.242	355.086	325.096	269.69	348.272	308.981	372.902	355.036	382.523	372.192	909.854	515.859	562.339	TRUE	TRUE	7	FALSE	TRUE	FALSE	FALSE	FALSE	FALSE	FALSE	FALSE	FALSE	FALSE	0.758474	0.00110218	1.08234	7.65106e-08	-0.474636	0.0821112	-0.605582	0.0108351	-0.685903	0.00186272	-0.698166	0.0016315	-0.732327	0.000694131	-0.608731	0.00537929	-0.500409	0.0204387	0.323868	0.177004
ENSG00000125834.12	STK35	protein_coding	75427	FALSE	FALSE	FALSE	FALSE	FALSE	FALSE			8.49347	8.13756	8.3612	7.72713	8.1148	7.49886	7.91173	8.25305	7.88624	8.16878	8.51432	7.91865	8.48391	8.57289	8.22306	9.07292	9.22484	9.0602	9.41603	9.68569	9.16099	8.93643	9.44876	9.28574	9.1959	9.26479	9.13466	7.87776	8.1804	8.14277	STK35	0.524198	0.502232	0.516034	0.476901	0.500827	0.462813	0.488294	0.50936	0.486721	0.504159	0.525484	0.488721	0.523608	0.5291	0.507509	0.55996	0.569336	0.559175	0.581136	0.597779	0.565396	0.551536	0.583156	0.573095	0.56755	0.571802	0.56377	0.486197	0.504876	0.502554	322	274	441	285	284	194	266	292	195	337	427	255	424	371	249	542	597	656	416	945	623	322	583	548	804	769	745	134	209	192	351.791	273.014	320.223	203.309	268.607	172.316	232.22	296.479	228.005	279.172	357.036	233.378	349.412	372.186	290.205	529.916	589.715	525.187	674.502	814.896	563.814	481.303	690.176	615.514	577.832	606.517	553.459	226.618	281.5	274.033	TRUE	TRUE	4	FALSE	FALSE	FALSE	FALSE	FALSE	TRUE	TRUE	TRUE	TRUE	FALSE	-0.580376	0.00270397	-0.284048	0.154261	0.234285	0.563022	0.423708	0.0321147	0.654486	0.000308676	1.36639	1.27072e-16	1.6751	2.5581e-25	1.4848	6.06096e-20	1.44738	1.37529e-19	0.296328	0.159939
ENSG00000125835.17	SNRPB	protein_coding	9219	FALSE	FALSE	FALSE	FALSE	FALSE	FALSE			10.1896	9.42873	10.2168	10.0588	8.93675	9.52375	9.51124	9.22776	8.94113	9.58083	9.26603	8.97395	9.50137	9.30749	9.32266	9.59288	9.29911	9.48131	9.4992	9.38065	9.64804	9.36051	9.51095	9.56784	9.30155	9.27952	8.92352	9.16786	9.37335	9.00126	SNRPB	0.773674	0.715904	0.775741	0.76374	0.678548	0.723118	0.722169	0.700644	0.678881	0.727452	0.70355	0.681373	0.721419	0.706698	0.70785	0.728367	0.706062	0.719896	0.721254	0.712253	0.732555	0.710724	0.722146	0.726465	0.706247	0.704574	0.677544	0.696096	0.711699	0.683447	1061	683	1627	1483	509	819	826	582	413	914	726	540	869	623	542	781	629	882	441	763	877	434	609	668	866	777	642	335	486	353	1159.16	680.541	1181.41	1057.92	481.412	727.457	721.105	590.928	482.902	757.161	607.045	494.212	716.13	624.992	631.69	763.587	621.325	706.12	715.037	657.953	793.684	648.712	720.955	750.298	622.391	612.826	476.941	566.545	654.589	503.821	FALSE	FALSE		FALSE	FALSE	FALSE	FALSE	FALSE	FALSE	FALSE	FALSE	FALSE	FALSE	-0.431963	0.134053	-0.788917	0.0010759	-0.31676	0.247835	-0.273473	0.245004	-0.170166	0.481631	-0.0918041	0.74821	-0.0317036	0.959609	-0.056807	0.926537	-0.376987	0.15587	-0.356954	0.204089
ENSG00000256566.1	RP4-734P14.4	protein_coding	41695	FALSE	FALSE	FALSE	FALSE	FALSE	FALSE			8.73828	8.29691	8.77401	8.3267	7.68158	8.10827	8.07947	7.7597	7.73603	8.14786	7.77669	7.94569	7.92749	7.9268	7.94454	8.26576	8.11004	7.93994	8.35765	8.20826	8.26752	8.27863	8.3002	8.24795	8.21334	7.92382	7.77359	7.75884	7.94829	7.69322	RP4-734P14.4	0.569358	0.5406	0.571686	0.542541	0.500507	0.528309	0.526432	0.505598	0.504055	0.530888	0.506704	0.517716	0.51653	0.516485	0.517641	0.53857	0.528424	0.517341	0.544558	0.534824	0.538686	0.539409	0.540815	0.53741	0.535155	0.516291	0.506502	0.505541	0.517886	0.501266	383	307	591	438	208	301	300	205	175	332	252	260	285	234	204	306	271	296	197	333	331	202	259	263	401	297	283	123	177	139	418.435	305.895	429.142	312.454	196.726	267.356	261.902	208.145	204.62	275.03	210.71	237.954	234.864	234.748	237.758	299.177	267.693	236.974	319.416	287.154	299.555	301.935	306.613	295.402	288.197	234.246	210.24	208.015	238.4	198.388	FALSE	FALSE		FALSE	FALSE	FALSE	FALSE	FALSE	FALSE	FALSE	FALSE	FALSE	FALSE	-0.576857	0.00133912	-0.828613	6.01155e-07	-0.200989	0.845083	-0.106901	0.725446	-0.131051	0.566799	0.0521667	0.791511	0.231256	0.233331	0.231173	0.229685	-0.0830935	0.704795	-0.251756	0.229712
ENSG00000088876.11	ZNF343	protein_coding	42885	FALSE	FALSE	FALSE	FALSE	FALSE	FALSE			7.8546	7.83156	7.56507	7.19195	7.77179	7.51296	7.43924	7.46016	8.02874	7.3601	7.3801	7.85161	6.95285	7.26684	7.68327	7.60962	7.56477	7.7966	8.03084	8.06691	8.02838	8.23634	8.32172	8.10221	8.50355	8.22326	8.21717	7.82492	7.71842	7.65285	ZNF343	0.51043	0.508933	0.491615	0.467368	0.505049	0.488229	0.483439	0.484798	0.521747	0.478295	0.479595	0.510236	0.45183	0.472235	0.499296	0.49451	0.491596	0.506662	0.521883	0.524228	0.521724	0.535238	0.540786	0.526521	0.552602	0.534388	0.533992	0.508502	0.501581	0.49732	204	220	249	193	222	196	189	165	216	188	189	243	140	145	169	191	183	267	156	301	279	196	263	237	493	368	389	129	150	135	222.874	219.208	180.806	137.679	209.968	174.092	164.998	167.531	252.559	155.74	158.032	222.396	115.372	145.464	196.966	186.741	180.767	213.757	252.938	259.56	252.495	292.967	311.348	266.198	354.317	290.245	288.987	218.162	202.034	192.679	FALSE	FALSE		FALSE	FALSE	FALSE	FALSE	FALSE	FALSE	FALSE	FALSE	FALSE	FALSE	-0.262763	0.336091	-0.0230325	0.964987	0.140985	1	0.0169291	1	-0.226591	0.375636	0.161257	0.552368	0.558202	0.0176034	0.747008	0.000768751	0.852233	5.81415e-05	0.23973	0.428616
ENSG00000101361.14	NOP56	protein_coding	6248	FALSE	FALSE	FALSE	FALSE	FALSE	FALSE			10.5747	10.1314	10.3798	10.2382	9.60984	10.2466	10.1259	9.57753	10.2049	10.0721	9.54327	10.0895	9.96581	9.66925	10.1149	9.98406	9.78601	9.95851	9.50565	9.82113	9.92013	9.36051	9.63643	9.58482	9.13634	9.42401	9.3388	9.89017	9.65222	9.57408	NOP56	0.838648	0.803492	0.823193	0.811963	0.762131	0.812628	0.803057	0.759568	0.80932	0.798789	0.756851	0.800168	0.790362	0.766842	0.802182	0.791809	0.776102	0.789783	0.753867	0.778888	0.786739	0.742357	0.764239	0.760146	0.724578	0.747393	0.740635	0.784363	0.765492	0.759295	1388	1117	1823	1681	817	1358	1270	744	1002	1289	882	1181	1203	803	944	1027	885	1232	443	1039	1061	434	665	676	771	860	860	556	591	528	1516.42	1112.98	1323.73	1199.17	772.718	1206.21	1108.72	755.413	1171.59	1067.81	737.485	1080.86	991.374	805.567	1100.21	1004.1	874.201	986.326	718.28	895.955	960.203	648.712	787.25	759.283	554.115	678.289	638.892	940.296	796.012	753.591	FALSE	FALSE		FALSE	FALSE	FALSE	FALSE	FALSE	FALSE	FALSE	FALSE	FALSE	FALSE	-0.323553	0.153944	-0.658054	0.000901178	-0.07136	0.634792	-0.144534	0.353977	-0.130131	0.364896	-0.13648	0.55934	-0.279683	0.216221	-0.508894	0.0128717	-0.739743	0.000107825	-0.334501	0.135364
ENSG00000221062.1	MIR1292	miRNA	65	FALSE	FALSE	FALSE	FALSE	FALSE	FALSE			4.2156	4.29767	3.60998	3.10925	3.25289	3.75387	3.93489	3.60914	3.84538	3.97792	3.8088	2.77244	3.88888	3.07883	3.84288	4.20153	3.07167	3.86615	3.58001	3.62222	3.96407	2.11502	3.71773	4.04554	3.38737	2.9729	3.40731	3.00238	3.81394	3.69159	MIR1292	0.699991	0.713618	0.599428	0.516284	0.540135	0.623321	0.653379	0.599289	0.638516	0.660524	0.632442	0.460356	0.645739	0.511233	0.6381	0.697654	0.510044	0.641965	0.594453	0.60146	0.658225	0.351194	0.617321	0.671752	0.562464	0.493643	0.565775	0.498539	0.633296	0.61298	10	12	7	3	3	7	9	5	6	10	8	1	9	2	6	11	2	9	3	6	9	0	5	8	5	2	5	1	5	4	10.9252	11.9568	5.0829	2.14009	2.8374	6.21758	7.85707	5.0767	7.01553	8.28404	6.68921	0.915208	7.41676	2.00639	6.99288	10.7547	1.9756	7.2053	4.8642	5.17394	8.14499	0	5.91917	8.9856	3.59348	1.57742	3.71449	1.69118	6.73445	5.70902	FALSE	FALSE		FALSE	FALSE	FALSE	FALSE	FALSE	FALSE	FALSE	FALSE	FALSE	FALSE	-1.36457	0.617852	-0.932727	0.326989	0.823896	1	0.529506	1	0.496627	1	0.836887	0.833851	0.75793	0.669176	0.519231	0.587696	-0.308115	0.644003	0.431846	0.982788
ENSG00000221116.1	SNORD110	snoRNA	74	FALSE	FALSE	FALSE	FALSE	FALSE	FALSE			4.0223	2.80046	3.11777	2.69652	3.56108	2.76283	3.01621	2.80683	3.373	2.99359	3.34509	3.39851	2.73938	2.80275	3.55156	3.06694	3.59035	2.97915	2.98443	3.50047	2.76882	2.95073	3.38036	3.13269	2.93497	2.9729	3.27815	2.11502	2.90939	3.25615	SNORD110	0.64777	0.451	0.5021	0.434261	0.573493	0.44494	0.485745	0.452025	0.543204	0.482102	0.538709	0.547312	0.441162	0.451369	0.571961	0.493915	0.578207	0.479776	0.480627	0.563732	0.445904	0.4752	0.544389	0.504504	0.472662	0.47877	0.527929	0.340613	0.468543	0.524386	8	1	3	1	5	1	2	1	3	2	4	4	1	1	4	2	5	2	1	5	1	1	3	2	2	2	4	0	1	2	8.74015	0.9964	2.17839	0.713365	4.729	0.888226	1.74602	1.01534	3.50776	1.65681	3.3446	3.66083	0.824085	1.0032	4.66192	1.95541	4.93899	1.60118	1.6214	4.31162	0.904999	1.49473	3.5515	2.2464	1.43739	1.57742	2.97159	0	1.34689	2.85451	FALSE	FALSE		FALSE	FALSE	FALSE	FALSE	FALSE	FALSE	FALSE	FALSE	FALSE	FALSE	-1.09885	1	-1.57342	0.224031							0.480984	1	0.209507	1	0.296641	0.85973	0.0241948	1	-0.47457	0.83985
ENSG00000212498.1	SNORD86	snoRNA	85	FALSE	FALSE	FALSE	FALSE	FALSE	FALSE			4.84647	4.5101	4.74654	4.41538	3.68728	3.8553	4.10218	3.85548	3.70873	3.80173	3.60102	3.87871	4.32849	2.80275	4.27418	4.93247	4.5016	4.02862	4.25001	4.2388	3.96407	3.52594	3.56198	3.93544	3.38737	4.15921	3.62573	3.00238	4.0864	4.25546	SNORD86	0.756151	0.70367	0.74056	0.688892	0.575293	0.601509	0.640027	0.601536	0.57864	0.593149	0.561835	0.60516	0.675335	0.437289	0.666861	0.769569	0.702344	0.628549	0.663091	0.661342	0.618479	0.550121	0.555743	0.614011	0.5285	0.648924	0.565691	0.468435	0.637564	0.663941	19	15	26	19	6	8	11	7	5	8	6	8	15	1	10	23	15	11	7	13	9	3	4	7	5	13	7	1	7	8	20.7579	14.946	18.8793	13.5539	5.6748	7.10581	9.60309	7.10738	5.84627	6.62723	5.0169	7.32167	12.3613	1.0032	11.6548	22.4872	14.817	8.80648	11.3498	11.2102	8.14499	4.48419	4.73534	7.8624	3.59348	10.2532	5.20029	1.69118	9.42823	11.418	TRUE	FALSE		FALSE	TRUE	FALSE	FALSE	FALSE	FALSE	FALSE	FALSE	FALSE	FALSE	-1.05034	0.261063	-1.20033	0.0735611	-0.16366	1	-0.431581	1	-0.177819	1	0.782009	0.519642	0.230613	0.809915	-0.589494	0.434971	-0.448724	0.451398	-0.149991	1
ENSG00000229686.1	SNORD56	snoRNA	70	FALSE	FALSE	FALSE	FALSE	FALSE	FALSE			3.33338	3.28141	3.50719	2.11502	2.78314	3.38059	3.50842	3.46242	3.15251	3.18319	2.99757	2.77244	3.33668	3.60089	3.1509	3.7112	3.71867	3.45334	2.11502	3.8324	3.22925	3.72506	3.15869	3.67983	3.11282	2.9729	3.27815	3.99483	2.11502	2.93215	SNORD56	0.543846	0.535367	0.572203	0.345068	0.454073	0.551548	0.572403	0.564898	0.514336	0.519341	0.489057	0.452326	0.544383	0.58749	0.514073	0.605487	0.606705	0.563417	0.345068	0.625261	0.526856	0.607748	0.515344	0.600369	0.50786	0.485032	0.534834	0.651761	0.345068	0.478384	3	3	6	0	1	4	5	4	2	3	2	1	4	5	2	6	6	5	0	8	3	4	2	5	3	2	4	5	0	1	3.27756	2.9892	4.35677	0	0.9458	3.5529	4.36504	4.06136	2.33851	2.48521	1.6723	0.915208	3.29634	5.01598	2.33096	5.86622	5.92679	4.00295	0	6.89859	2.715	5.97892	2.36767	5.616	2.15609	1.57742	2.97159	8.4559	0	1.42726	FALSE	FALSE		FALSE	FALSE	FALSE	FALSE	FALSE	FALSE	FALSE	FALSE	FALSE	FALSE	-1.3253	1	-0.251292	0.916719	1.33563	1	0.246051	1	1.29248	1	1.86203	0.327811	1.33299	0.30844	1.68025	0.214813	0.641412	0.528248	1.074	0.654892
ENSG00000226572.1	SNORD57	snoRNA	71	FALSE	FALSE	FALSE	FALSE	FALSE	FALSE			3.79344	3.28141	3.26561	2.93201	3.05181	2.76283	3.01621	3.08444	3.373	2.74099	2.99757	2.77244	3.33668	3.07883	2.85519	3.58339	3.07167	2.11502	3.58001	3.62222	3.22925	2.95073	3.15869	2.84192	2.93497	2.9729	3.27815	3.81737	2.90939	3.25615	SNORD57	0.616845	0.533585	0.531015	0.476769	0.49625	0.44926	0.490461	0.501556	0.548478	0.445707	0.487429	0.450821	0.542571	0.500644	0.464278	0.582688	0.499479	0.34392	0.58214	0.589002	0.525103	0.479814	0.513629	0.46212	0.477251	0.483418	0.533054	0.620735	0.473092	0.529477	6	3	4	2	2	1	2	2	3	1	2	1	4	2	1	5	2	0	3	6	3	1	2	1	2	2	4	4	1	2	6.55511	2.9892	2.90451	1.42673	1.8916	0.888226	1.74602	2.03068	3.50776	0.828404	1.6723	0.915208	3.29634	2.00639	1.16548	4.88852	1.9756	0	4.8642	5.17394	2.715	1.49473	2.36767	1.1232	1.43739	1.57742	2.97159	6.76472	1.34689	2.85451	FALSE	FALSE		FALSE	FALSE	FALSE	FALSE	FALSE	FALSE	FALSE	FALSE	FALSE	FALSE	-1.55187	1	-0.216266	0.931986							0.600847	1	1.6431	0.179011	0.303949	1	0.586482	0.595167	1.3356	0.447443
ENSG00000101365.20	IDH3B	protein_coding	5824	FALSE	FALSE	FALSE	FALSE	FALSE	FALSE			9.39188	9.01622	9.43295	9.31054	8.90863	8.95754	9.05172	9.00352	8.81196	9.04902	8.88729	8.81592	9.1099	8.91629	8.72632	8.87682	8.9063	8.79488	8.85367	8.8142	8.83478	9.12976	8.95182	8.96424	8.96848	8.77892	8.75016	9.4931	9.15894	9.07947	IDH3B	0.750882	0.720848	0.754166	0.744379	0.712246	0.716156	0.723686	0.719833	0.704517	0.72347	0.71054	0.704834	0.728338	0.712859	0.697671	0.709703	0.71206	0.703152	0.707852	0.704697	0.706342	0.729926	0.715699	0.716692	0.717031	0.701876	0.699576	0.758975	0.732259	0.725905	607	511	940	878	499	550	598	497	377	629	556	483	660	473	356	472	477	544	280	512	495	369	411	437	685	546	568	421	418	373	663.159	509.16	682.561	626.334	471.954	488.524	522.059	504.624	440.809	521.066	464.9	442.046	543.896	474.512	414.911	461.476	471.18	435.521	453.992	441.51	447.974	551.555	486.556	490.838	492.307	430.635	421.966	711.986	563	532.366	FALSE	FALSE		FALSE	FALSE	FALSE	FALSE	FALSE	FALSE	FALSE	FALSE	FALSE	FALSE	-0.234109	0.104442	-0.0496383	0.797344	-0.115762	0.577322	-0.159696	0.332278	-0.158769	0.354088	-0.20676	0.155386	-0.227491	0.118304	-0.0495344	0.771601	-0.235875	0.0870185	0.184471	0.227034
ENSG00000088881.20	EBF4	protein_coding	67230	FALSE	FALSE	FALSE	FALSE	FALSE	FALSE			2.11502	2.11502	2.70163	2.11502	2.78314	2.11502	2.75735	2.80683	3.15251	2.99359	3.18795	2.11502	2.73938	3.84613	2.85519	2.11502	2.11502	2.73055	2.98443	3.36309	2.11502	2.11502	4.2885	3.13269	4.47198	4.40505	3.96676	5.13707	3.22509	4.25546	EBF4	0.131885	0.131885	0.168464	0.131885	0.173547	0.131885	0.171939	0.175024	0.196579	0.18667	0.19879	0.131885	0.170818	0.239832	0.17804	0.131885	0.131885	0.170267	0.186099	0.20971	0.131885	0.131885	0.267416	0.195344	0.278857	0.274684	0.247353	0.32033	0.201106	0.265355	0	0	1	0	1	0	1	1	2	2	3	0	1	7	1	0	0	1	1	4	0	0	10	2	20	17	11	16	2	8	0	0	0.726128	0	0.9458	0	0.873008	1.01534	2.33851	1.65681	2.50845	0	0.824085	7.02238	1.16548	0	0	0.800589	1.6214	3.4493	0	0	11.8383	2.2464	14.3739	13.408	8.17188	27.0589	2.69378	11.418	TRUE	TRUE	5	FALSE	TRUE	FALSE	FALSE	FALSE	FALSE	FALSE	TRUE	TRUE	TRUE	-0.140823	1	5.55052	0.000672059							0.130279	1	2.25455	0.574345	3.69768	0.0396148	5.31528	0.000983911	5.69134	0.00125075
ENSG00000088882.7	CPXM1	protein_coding	6568	FALSE	FALSE	FALSE	FALSE	FALSE	FALSE			2.11502	2.11502	2.70163	3.10925	3.25289	2.76283	3.50842	2.80683	2.85636	3.47483	3.34509	2.77244	2.73938	3.28518	2.11502	3.06694	3.27662	2.97915	2.98443	3.36309	2.11502	2.95073	2.86087	2.11502	3.50055	3.44402	2.9483	4.90805	2.11502	3.85864	CPXM1	0.166783	0.166783	0.213042	0.245185	0.256512	0.217868	0.276662	0.221337	0.225243	0.274014	0.263782	0.218625	0.216018	0.259058	0.166783	0.241849	0.258384	0.234926	0.235342	0.265202	0.166783	0.232685	0.225599	0.166783	0.276042	0.271584	0.232493	0.387033	0.166783	0.304279	0	0	1	3	3	1	5	1	1	5	4	1	1	3	0	2	3	2	1	4	0	1	1	0	6	5	2	13	0	5	0	0	0.726128	2.14009	2.8374	0.888226	4.36504	1.01534	1.16925	4.14202	3.3446	0.915208	0.824085	3.00959	0	1.95541	2.96339	1.60118	1.6214	3.4493	0	1.49473	1.18383	0	4.31218	3.94354	1.4858	21.9853	0	7.13628	TRUE	TRUE	3	FALSE	TRUE	FALSE	FALSE	FALSE	FALSE	FALSE	FALSE	FALSE	TRUE	2.42391	1	4.74447	0.00367875	0.192316	1	0.468694	1	-0.714927	1	0.249683	1	-0.197057	0.948538	-1.18021	0.675289	0.734148	0.607683	2.32056	0.065158
ENSG00000132635.16	PCED1A	protein_coding	5876	FALSE	FALSE	FALSE	FALSE	FALSE	FALSE			7.15899	7.01215	6.76417	7.76549	7.3208	7.4336	7.82549	7.68334	6.99753	7.89514	7.53782	7.02506	7.38888	7.39284	7.43369	7.39161	7.49535	7.26161	7.28624	7.23671	7.33532	7.34434	7.32263	7.6322	7.46543	7.57559	7.57983	8.61037	8.00236	8.01324	PCED1A	0.571776	0.560049	0.540242	0.620216	0.584699	0.593709	0.625008	0.613655	0.558881	0.630571	0.602032	0.561079	0.590137	0.590453	0.593716	0.590355	0.598641	0.579972	0.58194	0.577984	0.585859	0.58658	0.584845	0.60957	0.596251	0.605049	0.605388	0.687695	0.639134	0.640004	123	121	138	293	160	185	250	194	102	277	212	133	193	159	141	163	174	181	91	165	169	103	128	169	234	231	246	226	184	175	134.38	120.564	100.206	209.016	151.328	164.322	218.252	196.976	119.264	229.468	177.264	121.723	159.048	159.508	164.333	159.366	171.877	144.907	147.547	142.283	152.945	153.957	151.531	189.821	168.175	182.192	182.753	382.207	247.828	249.77	TRUE	TRUE	3	FALSE	TRUE	FALSE	FALSE	FALSE	FALSE	FALSE	FALSE	FALSE	FALSE	0.567568	0.0245698	1.30038	2.44133e-09	-0.000761574	1	-0.0276631	1	-0.120374	0.756464	-0.134177	0.652156	-0.228478	0.416683	-0.0617481	0.842815	0.0351093	0.96563	0.732812	0.00144942
ENSG00000215305.9	VPS16	protein_coding	26029	FALSE	FALSE	FALSE	FALSE	FALSE	FALSE			8.47143	8.26455	8.40203	8.14226	8.10987	8.12673	8.67095	8.60875	8.02874	8.46783	8.48431	8.06885	8.16974	8.24097	8.04984	8.17592	8.29839	8.20951	8.03084	8.16556	8.42399	7.9786	8.24497	8.17131	8.01512	8.23841	7.94	8.6228	8.52447	8.40825	VPS16	0.577552	0.563447	0.57282	0.55511	0.552902	0.554051	0.591154	0.586914	0.547371	0.577306	0.57843	0.550105	0.556984	0.56184	0.548809	0.557405	0.565754	0.559695	0.547513	0.556698	0.574318	0.543952	0.562112	0.55709	0.546442	0.561665	0.541321	0.587872	0.581168	0.573244	317	300	454	384	283	305	457	376	216	417	418	284	339	293	220	287	310	359	156	323	370	163	249	249	348	372	319	228	267	232	346.328	298.92	329.662	273.932	267.661	270.909	398.965	381.768	252.559	345.444	349.511	259.919	279.365	293.937	256.406	280.601	306.217	287.412	252.938	278.531	334.849	243.641	294.775	279.677	250.106	293.399	236.985	385.589	359.62	331.123	FALSE	FALSE		FALSE	FALSE	FALSE	FALSE	FALSE	FALSE	FALSE	FALSE	FALSE	FALSE	-0.265049	0.219835	0.13686	0.522943	0.320485	0.393153	0.206747	0.359956	0.00996774	0.906499	0.105104	0.624356	0.10509	0.60426	0.0131732	1	-0.0625375	1	0.401909	0.0328216
ENSG00000132670.20	PTPRA	protein_coding	174892	FALSE	FALSE	FALSE	FALSE	FALSE	FALSE			10.1304	9.99152	9.81779	9.67525	10.1606	9.67563	9.9987	10.1194	10.006	10.1265	10.0494	9.88681	10.0712	10.0237	9.87631	9.97987	10.0099	9.77821	9.82995	9.85511	9.78013	9.84147	9.85136	9.65081	9.84203	9.78937	9.80082	10.3319	10.0525	10.0271	PTPRA	0.581666	0.573694	0.563719	0.555534	0.583401	0.555556	0.574107	0.581035	0.574523	0.581447	0.577019	0.567682	0.578272	0.57554	0.567079	0.573026	0.574747	0.561447	0.564417	0.565862	0.561557	0.565079	0.565646	0.554131	0.565111	0.562087	0.562744	0.593238	0.577193	0.575736	1018	1013	1231	1134	1201	911	1162	1087	872	1339	1257	1025	1295	1029	799	1024	1035	1086	556	1064	962	608	773	708	1265	1111	1189	757	782	725	1112.18	1009.35	893.864	808.956	1135.91	809.174	1014.44	1103.68	1019.59	1109.23	1051.04	938.088	1067.19	1032.29	931.218	1001.17	1022.37	869.44	901.498	917.513	870.609	908.795	915.104	795.226	909.151	876.255	883.306	1280.22	1053.27	1034.76	FALSE	FALSE		FALSE	FALSE	FALSE	FALSE	FALSE	FALSE	FALSE	FALSE	FALSE	FALSE	-0.132966	0.427922	0.160709	0.242019	0.191608	0.358811	0.168733	0.319502	0.136273	0.429276	0.074327	0.565141	-0.0260874	0.908328	-0.0685597	0.682266	-0.0371348	0.791716	0.293675	0.0251731
ENSG00000125901.5	MRPS26	protein_coding	2309	FALSE	FALSE	FALSE	FALSE	FALSE	FALSE			7.61825	7.15025	7.4196	7.88355	6.85021	7.30976	7.53748	7.29263	6.78423	7.39604	7.1099	6.79439	7.01859	6.9528	7.30128	7.13464	7.05512	7.29879	6.85192	6.97488	7.17276	6.85951	6.94654	7.11707	6.92297	6.91295	7.09854	7.77006	7.72762	7.51322	MRPS26	0.681841	0.639955	0.664062	0.705586	0.613101	0.654231	0.674612	0.652698	0.607195	0.661954	0.636343	0.608105	0.628171	0.622283	0.653472	0.638557	0.631441	0.653249	0.613254	0.624259	0.64197	0.613933	0.621723	0.636985	0.619613	0.618716	0.635327	0.695429	0.69163	0.672442	172	134	224	319	113	169	203	146	87	193	155	112	147	115	128	135	126	186	66	136	150	72	97	116	157	142	173	124	151	122	187.913	133.518	162.653	227.563	106.875	150.11	177.221	148.24	101.725	159.882	129.603	102.503	121.14	115.368	149.181	131.99	124.463	148.91	107.012	117.276	135.75	107.62	114.832	130.291	112.835	111.997	128.521	209.706	203.38	174.125	FALSE	FALSE		FALSE	FALSE	FALSE	FALSE	FALSE	FALSE	FALSE	FALSE	FALSE	FALSE	-0.00627631	0.910075	0.288668	0.30884	-0.168993	1	-0.297039	0.495727	-0.296862	0.438985	-0.238467	0.420161	-0.394448	0.136549	-0.432373	0.125744	-0.437488	0.105312	0.294944	0.323819
ENSG00000263905.2	RN7SL555P	misc_RNA	338	FALSE	FALSE	FALSE	FALSE	FALSE	FALSE			2.11502	2.80046	2.70163	3.59783	3.05181	2.76283	3.21029	2.11502	3.15251	2.74099	2.11502	2.77244	3.69906	3.07883	3.1509	3.06694	3.07167	3.95006	2.98443	4.09159	3.03205	2.95073	3.15869	4.04554	3.78338	3.44402	3.27815	3.99483	3.22509	4.0053	RN7SL555P	0.251762	0.333354	0.321589	0.428269	0.363273	0.328874	0.382137	0.251762	0.375259	0.326274	0.251762	0.330017	0.440319	0.36649	0.375068	0.365074	0.365637	0.470196	0.355252	0.487044	0.360921	0.351241	0.375995	0.481561	0.450356	0.40996	0.390215	0.475525	0.3839	0.476771	0	1	1	7	2	1	3	0	2	1	0	1	7	2	2	2	2	10	1	11	2	1	2	8	9	5	4	5	2	6	0	0.9964	0.726128	4.99355	1.8916	0.888226	2.61902	0	2.33851	0.828404	0	0.915208	5.76859	2.00639	2.33096	1.95541	1.9756	8.00589	1.6214	9.48556	1.81	1.49473	2.36767	8.9856	6.46827	3.94354	2.97159	8.4559	2.69378	8.56353	TRUE	TRUE	4	FALSE	TRUE	FALSE	FALSE	FALSE	FALSE	FALSE	FALSE	FALSE	FALSE	2.13217	1	3.38737	0.0193803							0.582191	1	0.96435	0.469705	0.708757	0.662578	0.768545	0.475577	1.25521	0.359513
ENSG00000235958.5	UBOX5-AS1	antisense	43954	FALSE	FALSE	FALSE	FALSE	FALSE	FALSE			3.33338	3.72499	3.50719	3.77779	3.90471	3.75387	3.93489	3.7388	3.84538	3.70284	3.60102	3.39851	4.12758	3.60089	3.84288	3.7112	3.83418	3.86615	3.58001	4.09159	4.05156	3.52594	3.71773	4.04554	3.11282	3.3116	3.40731	3.35161	3.22509	3.69159	UBOX5-AS1	0.216121	0.241511	0.22739	0.244934	0.253163	0.243383	0.25512	0.242406	0.249316	0.240074	0.233473	0.220343	0.267613	0.233465	0.249154	0.240617	0.24859	0.250663	0.232111	0.26528	0.262684	0.228605	0.24104	0.262294	0.20182	0.214709	0.220913	0.217303	0.2091	0.239345	3	6	6	9	8	7	9	6	6	7	6	4	12	5	6	6	7	9	3	11	10	3	5	8	3	4	5	2	2	4	3.27756	5.9784	4.35677	6.42028	7.5664	6.21758	7.85707	6.09204	7.01553	5.79883	5.0169	3.66083	9.88902	5.01598	6.99288	5.86622	6.91459	7.2053	4.8642	9.48556	9.04999	4.48419	5.91917	8.9856	2.15609	3.15483	3.71449	3.38236	2.69378	5.70902	TRUE	FALSE		FALSE	FALSE	FALSE	FALSE	FALSE	FALSE	FALSE	FALSE	TRUE	FALSE	0.57447	1	-0.207757	0.761346	0.0434151	1	-0.492366	1	0.0967135	1	-0.0153553	1	0.265556	0.893	-0.0389417	0.890012	-1.16934	0.0880863	-0.782227	0.539633
ENSG00000185019.16	UBOX5	protein_coding	52623	FALSE	FALSE	FALSE	FALSE	FALSE	FALSE			6.48059	6.51032	6.57898	6.67144	6.78974	6.36033	6.93075	6.87215	6.70547	6.97898	6.85211	6.5761	6.60692	6.47099	6.81024	6.74466	6.74509	6.68582	7.17724	7.33252	7.24346	6.78313	7.00095	7.0452	6.58721	6.666	6.63093	6.94851	6.26888	6.64126	UBOX5	0.413213	0.415109	0.419487	0.425382	0.432925	0.405545	0.441916	0.43818	0.427552	0.444991	0.436902	0.419303	0.421268	0.412601	0.434232	0.430051	0.430078	0.426299	0.457633	0.467534	0.461855	0.432504	0.446392	0.449214	0.420012	0.425035	0.422799	0.443048	0.399714	0.423458	74	83	120	131	108	83	130	107	82	142	128	95	108	80	89	101	100	118	84	177	158	68	101	110	122	118	122	68	51	64	80.8464	82.7012	87.1354	93.4508	102.146	73.7227	113.491	108.641	95.8789	117.633	107.027	86.9448	89.0011	80.2557	103.728	98.7481	98.7798	94.4695	136.198	152.631	142.99	101.642	119.567	123.552	87.681	93.0676	90.6336	115	68.6914	91.3443	FALSE	FALSE		FALSE	FALSE	FALSE	FALSE	FALSE	FALSE	FALSE	FALSE	FALSE	FALSE	0.0946679	0.634748	0.111712	0.609831	0.237446	1	0.200857	0.90524	0.011791	1	0.118548	0.629201	0.692375	0.000348547	0.36811	0.0890732	0.0130429	1	0.0170441	0.909407
ENSG00000215251.3	FASTKD5	protein_coding	13378	FALSE	FALSE	FALSE	FALSE	FALSE	FALSE			8.31687	7.87508	8.27249	8.01273	7.85078	7.7695	8.0748	7.83864	7.82802	8.22978	7.96715	7.99312	8.50042	8.27409	7.88886	8.33293	8.35172	7.94464	7.53368	7.41507	7.2606	6.29788	6.90434	6.56914	6.27457	6.52455	6.67363	7.81411	8.03977	8.0291	FASTKD5	0.606735	0.574506	0.603498	0.584548	0.572733	0.566804	0.589076	0.571847	0.571073	0.600382	0.581222	0.583117	0.620126	0.603614	0.575511	0.607907	0.609278	0.57958	0.5496	0.540947	0.529678	0.459445	0.503688	0.479234	0.457745	0.475981	0.486857	0.570058	0.58652	0.585742	284	227	414	350	235	236	299	217	187	352	289	269	429	300	196	321	322	297	109	188	160	47	94	77	96	106	126	128	189	177	310.275	226.183	300.617	249.678	222.263	209.621	261.029	220.329	218.651	291.598	241.648	246.191	353.532	300.959	228.434	313.843	318.071	237.775	176.733	162.117	144.8	70.2523	111.28	86.4864	68.9949	83.6031	93.6052	216.471	254.562	252.624	TRUE	TRUE	2	FALSE	FALSE	FALSE	FALSE	FALSE	FALSE	FALSE	TRUE	TRUE	FALSE	-0.301536	0.246369	-0.206539	0.371633	0.0303269	1	0.181897	0.431215	0.354398	0.0925102	0.346666	0.114291	-0.499653	0.0199787	-1.32969	1.42396e-10	-1.46304	5.78255e-14	0.0949966	0.777308
ENSG00000088899.14	LZTS3	protein_coding	10975	FALSE	FALSE	FALSE	FALSE	FALSE	FALSE			6.16528	5.83691	5.86902	5.8289	6.00391	6.10414	6.19001	5.86028	5.81429	5.99714	6.15201	5.87481	5.78914	6.1821	6.10846	5.93435	6.0588	6.30155	5.50919	5.77841	6.08997	5.64795	6.22318	5.98652	6.04165	6.64337	6.49465	6.86714	6.02113	6.46561	LZTS3	0.459344	0.434879	0.437271	0.434282	0.447321	0.454788	0.461186	0.43662	0.433193	0.446816	0.458355	0.437702	0.431319	0.460597	0.45511	0.442138	0.451411	0.469496	0.410462	0.43052	0.453733	0.4208	0.463658	0.446025	0.450133	0.494964	0.483883	0.511636	0.448604	0.48172	58	49	69	68	59	68	74	49	41	67	75	55	57	64	52	54	59	88	23	54	66	28	56	49	80	116	110	64	42	56	63.3661	48.8236	50.1029	48.5088	55.8022	60.3994	64.6026	49.7517	47.9394	55.5031	62.7113	50.3365	46.9728	64.2046	60.605	52.796	58.2801	70.4519	37.2922	46.5655	59.7299	41.8524	66.2947	55.0368	57.4957	91.4901	81.7188	108.235	56.5694	79.9263	FALSE	FALSE		FALSE	FALSE	FALSE	FALSE	FALSE	FALSE	FALSE	FALSE	FALSE	FALSE	0.0220648	0.832456	0.589104	0.0451641	-0.0134002	1	0.0244519	1	0.0416054	1	0.146481	0.69726	-0.176395	0.568225	-0.00267433	1	0.483641	0.10823	0.567039	0.0787731
ENSG00000198171.12	DDRGK1	protein_coding	14335	FALSE	FALSE	FALSE	FALSE	FALSE	FALSE			8.83465	8.22665	8.56583	8.5817	7.88005	8.45359	8.2464	8.1119	7.92147	8.12234	8.0918	7.93493	7.91768	7.97363	8.34186	7.91456	7.81319	8.11267	7.9946	7.97593	8.24187	7.98712	8.03305	8.27436	8.16357	8.36807	8.32139	8.47976	8.43184	8.12074	DDRGK1	0.639855	0.595821	0.620386	0.621535	0.570718	0.612257	0.597251	0.58751	0.573718	0.588266	0.586054	0.574693	0.573444	0.577496	0.604165	0.573218	0.565876	0.587565	0.579014	0.577662	0.596923	0.578473	0.581799	0.599276	0.591252	0.606063	0.602682	0.614152	0.610682	0.588151	410	292	510	525	240	385	338	264	200	326	316	258	283	242	271	238	219	335	152	282	325	164	214	268	387	408	419	206	250	189	447.933	290.949	370.325	374.517	226.992	341.967	295.077	268.05	233.851	270.06	264.224	236.124	233.216	242.774	315.845	232.694	216.328	268.197	246.453	243.175	294.125	245.136	253.341	301.018	278.136	321.793	311.274	348.383	336.723	269.751	FALSE	FALSE		FALSE	FALSE	FALSE	FALSE	FALSE	FALSE	FALSE	FALSE	FALSE	FALSE	-0.232032	0.390916	-0.203929	0.393133	-0.236236	0.860041	-0.288893	0.312615	-0.257077	0.377974	-0.389392	0.0818528	-0.25737	0.255711	-0.229458	0.327253	-0.0394497	0.933054	0.0281023	0.931022
ENSG00000125877.12	ITPA	protein_coding	15002	FALSE	FALSE	FALSE	FALSE	FALSE	FALSE			8.82425	7.9983	8.78117	9.25267	7.94242	8.69845	8.69546	8.33247	7.92841	8.6335	8.38314	8.1594	8.36992	8.19231	8.22868	8.3845	8.1356	8.37524	8.3505	8.01012	8.48722	8.17796	8.07166	8.43752	8.01512	8.06651	7.91801	8.42401	8.42054	8.20691	ITPA	0.63608	0.576542	0.632974	0.666961	0.572514	0.627012	0.626796	0.60063	0.571505	0.62233	0.604283	0.588155	0.60333	0.590528	0.593149	0.604381	0.58644	0.603713	0.60193	0.577395	0.611786	0.589493	0.581831	0.608203	0.577755	0.58146	0.570755	0.607229	0.606979	0.59158	407	248	594	843	251	458	465	309	201	469	389	303	391	283	250	333	276	404	196	289	387	188	220	301	348	329	314	198	248	201	444.655	247.107	431.32	601.367	237.396	406.807	405.949	313.74	235.02	388.521	325.263	277.308	322.217	283.905	291.37	325.575	272.632	323.438	317.794	249.212	350.234	281.009	260.444	338.083	250.106	259.485	233.27	334.854	334.029	286.878	FALSE	FALSE		FALSE	FALSE	FALSE	FALSE	FALSE	FALSE	FALSE	FALSE	FALSE	FALSE	0.129416	0.70568	-0.204534	0.508541	-0.36156	0.414163	-0.29849	0.302266	-0.430924	0.169709	-0.395919	0.166937	-0.403958	0.148233	-0.455935	0.114519	-0.696668	0.0120583	-0.33395	0.271366
ENSG00000088836.12	SLC4A11	protein_coding	11773	FALSE	FALSE	FALSE	FALSE	FALSE	FALSE			4.84647	3.72499	3.50719	3.49576	3.41846	4.39902	4.10218	3.46242	4.18217	3.89301	4.2782	4.06106	3.97364	3.45488	3.96541	4.02794	4.03655	3.67832	4.11337	4.49115	3.22925	3.89492	4.46059	4.32803	4.01118	4.01613	3.72068	4.52802	4.31035	4.0053	SLC4A11	0.358382	0.275452	0.259346	0.258501	0.252785	0.325295	0.303344	0.256036	0.309259	0.287877	0.31636	0.300303	0.293839	0.255478	0.29323	0.297854	0.298491	0.272001	0.304172	0.332107	0.238794	0.288018	0.329847	0.320045	0.296615	0.296981	0.275133	0.334833	0.318737	0.29618	19	6	6	6	4	15	11	4	9	9	14	10	10	4	7	9	9	7	6	17	3	5	12	11	12	11	8	9	9	6	20.7579	5.9784	4.35677	4.28019	3.7832	13.3234	9.60309	4.06136	10.5233	7.45564	11.7061	9.15208	8.24085	4.01279	8.15836	8.79934	8.89018	5.60412	9.7284	14.6595	2.715	7.47365	14.206	12.3552	8.62436	8.67579	5.94319	15.2206	12.122	8.56353	FALSE	FALSE		FALSE	FALSE	FALSE	FALSE	FALSE	FALSE	FALSE	FALSE	FALSE	FALSE	-0.428333	1	0.282901	0.715343	0.245555	1	0.560347	1	0.0181212	1	0.0880777	1	0.317693	0.979245	0.68966	0.394821	0.0934176	0.781679	0.711235	0.550519
ENSG00000277287.1	RP4-794I6.4	lincRNA	5677	FALSE	FALSE	FALSE	FALSE	FALSE	FALSE			3.50916	2.80046	3.70411	3.25595	3.05181	3.51964	3.01621	3.46242	3.15251	2.74099	3.18795	3.03704	2.73938	2.80275	3.37109	3.43886	2.11502	2.73055	2.98443	3.36309	2.11502	3.52594	3.15869	3.13269	3.60292	3.3116	3.62573	3.35161	3.65042	2.93215	RP4-794I6.4	0.281388	0.22456	0.29702	0.261084	0.244714	0.282228	0.24186	0.27764	0.252789	0.21979	0.255631	0.24353	0.219661	0.224743	0.270316	0.27575	0.169596	0.218953	0.239311	0.269675	0.169596	0.282733	0.253285	0.2512	0.288906	0.265546	0.290735	0.268755	0.292715	0.235119	4	1	8	4	2	5	2	4	2	1	3	2	1	1	3	4	0	1	1	4	0	3	2	2	7	4	7	2	4	1	4.37007	0.9964	5.80903	2.85346	1.8916	4.44113	1.74602	4.06136	2.33851	0.828404	2.50845	1.83042	0.824085	1.0032	3.49644	3.91082	0	0.800589	1.6214	3.4493	0	4.48419	2.36767	2.2464	5.03088	3.15483	5.20029	3.38236	5.38756	1.42726	FALSE	FALSE		FALSE	FALSE	FALSE	FALSE	FALSE	FALSE	FALSE	FALSE	FALSE	FALSE	-0.310143	1	-0.12691	0.839612							-1.00631	1	-0.796385	1	-0.0456968	1	0.54595	0.639939	0.183233	1
ENSG00000088854.12	C20orf194	protein_coding	158320	FALSE	FALSE	FALSE	FALSE	FALSE	FALSE			8.88219	8.94216	8.93678	8.41378	9.2053	8.8338	9.02295	9.07589	9.39898	9.09345	9.25423	9.34879	9.17922	9.05881	9.15581	9.14944	9.1186	9.28791	9.06059	9.11275	8.9969	9.66145	9.60167	9.40288	9.96332	10.0347	9.94914	9.11163	9.21887	9.44413	C20orf194	0.514239	0.517711	0.5174	0.487121	0.532946	0.511438	0.522389	0.525453	0.544159	0.526471	0.535779	0.541253	0.531436	0.524465	0.530081	0.529712	0.527927	0.537729	0.524568	0.527588	0.520881	0.559355	0.555894	0.544385	0.576832	0.580966	0.576011	0.527523	0.533732	0.546773	424	485	663	466	615	504	586	523	570	649	720	703	693	523	482	572	554	770	324	632	555	536	649	595	1377	1319	1319	322	436	482	463.228	483.254	481.423	332.428	581.667	447.666	511.583	531.023	666.475	537.634	602.029	643.391	571.091	524.672	561.761	559.247	547.24	616.454	525.333	544.989	502.274	801.175	768.309	668.304	989.645	1040.31	979.883	544.56	587.244	687.937	TRUE	TRUE	5	FALSE	FALSE	FALSE	FALSE	FALSE	FALSE	FALSE	FALSE	TRUE	FALSE	-0.0795002	0.844405	0.348041	0.0553285	0.332707	0.195616	0.391323	0.0818804	0.295891	0.186246	0.351251	0.05102	0.218054	0.260935	0.729808	5.78714e-06	1.15646	2.26628e-14	0.427541	0.0156116
ENSG00000226632.1	UBE2V1P1	processed_pseudogene	444	FALSE	FALSE	FALSE	FALSE	FALSE	FALSE			6.81104	7.05607	7.06764	6.13874	6.93081	6.61741	6.71959	6.7548	7.06214	6.68537	7.04737	7.16056	6.73544	7.20927	6.65177	6.78365	7.03351	6.93303	6.93083	7.21173	6.93712	6.89623	7.11635	6.74592	7.11491	6.79477	6.49465	6.00406	6.56478	6.03271	UBE2V1P1	0.774473	0.802336	0.803651	0.698027	0.788092	0.752456	0.764075	0.768078	0.803026	0.760184	0.801346	0.814217	0.765877	0.819756	0.756363	0.771359	0.79977	0.788345	0.788095	0.820035	0.788809	0.78416	0.809189	0.767068	0.809026	0.772623	0.738497	0.682713	0.746472	0.68597	95	125	173	87	120	101	111	98	107	114	148	147	119	139	79	104	124	142	70	162	126	74	110	88	181	130	110	33	64	40	103.789	124.55	125.62	62.0628	113.496	89.7108	96.9039	99.5034	125.11	94.4381	123.75	134.536	98.0661	139.444	92.0729	101.681	122.487	113.684	113.498	139.696	114.03	110.61	130.222	98.8416	130.084	102.532	81.7188	55.8089	86.201	57.0902	FALSE	FALSE		FALSE	FALSE	FALSE	FALSE	FALSE	FALSE	FALSE	FALSE	FALSE	FALSE	-0.443304	0.118898	-0.838757	0.000800367	0.302672	1	0.419198	0.257519	0.328424	0.347674	0.372126	0.166919	0.487753	0.0547435	0.373919	0.162404	0.283412	0.32693	-0.395453	0.20901
ENSG00000225116.1	RP11-137F15.1	processed_pseudogene	267	FALSE	FALSE	FALSE	FALSE	FALSE	FALSE			5.46902	5.73197	5.93936	6.4883	5.96054	6.27992	6.20722	5.58106	5.75266	5.65939	5.80708	6.10423	6.06379	5.94318	5.77983	5.97998	5.60819	5.91627	6.37543	6.13924	5.90534	6.59483	6.07848	6.53452	6.37821	6.33973	6.44619	6.84606	6.94248	6.74105	RP11-137F15.1	0.67848	0.711101	0.736829	0.80493	0.739457	0.779079	0.77006	0.692379	0.713668	0.702097	0.720419	0.757283	0.752267	0.737303	0.717038	0.741869	0.695745	0.733966	0.790928	0.761627	0.73261	0.818146	0.754089	0.810665	0.791273	0.786499	0.799706	0.849313	0.861275	0.836286	33	45	73	114	57	78	75	39	39	51	57	66	71	53	40	56	41	65	46	72	57	59	50	75	104	92	106	63	85	69	36.0531	44.838	53.0074	81.3236	53.9106	69.2816	65.4756	39.5983	45.6009	42.2486	47.6606	60.4037	58.51	53.1694	46.6192	54.7514	40.4997	52.0383	74.5844	62.0873	51.5849	88.189	59.1917	84.24	74.7445	72.5611	78.7472	106.544	114.486	98.4806	TRUE	TRUE	5	FALSE	TRUE	FALSE	FALSE	FALSE	FALSE	FALSE	FALSE	FALSE	FALSE	0.588358	0.0337541	1.24118	3.57e-07	-0.446266	1	-0.442419	0.501805	-0.369423	0.402023	-0.474629	0.0890077	-0.133625	0.700576	0.170941	0.468103	0.145725	0.675889	0.652823	0.00917025
ENSG00000088812.17	ATRN	protein_coding	180082	FALSE	FALSE	FALSE	FALSE	FALSE	FALSE			10.4939	10.4249	10.1739	9.94329	10.7839	9.95536	10.464	10.6408	10.8072	10.7621	10.6232	10.8158	10.7656	10.5424	10.741	10.7172	10.7032	10.6811	10.9714	10.7905	10.8215	11.0524	10.9717	10.9771	10.8386	10.6161	10.6815	10.6786	10.6493	10.8676	ATRN	0.601083	0.597133	0.582756	0.569545	0.617695	0.570237	0.59937	0.6095	0.619028	0.616448	0.608491	0.619519	0.616647	0.603864	0.615236	0.613875	0.613071	0.611807	0.628436	0.618076	0.619846	0.633072	0.628449	0.628764	0.62083	0.608083	0.611829	0.611661	0.609986	0.622487	1312	1371	1579	1368	1855	1108	1608	1564	1525	2086	1876	1960	2102	1478	1461	1713	1679	2040	1233	2044	1990	1415	1689	1787	2536	1979	2199	964	1186	1303	1433.38	1366.06	1146.56	975.883	1754.46	984.154	1403.8	1587.99	1783.11	1728.05	1568.62	1793.81	1732.23	1482.72	1702.77	1674.81	1658.51	1633.2	1999.19	1762.59	1800.95	2115.04	1999.5	2007.16	1822.61	1560.85	1633.63	1630.3	1597.41	1859.71	FALSE	FALSE		FALSE	FALSE	FALSE	FALSE	FALSE	FALSE	FALSE	FALSE	FALSE	FALSE	-0.0893734	0.690149	0.368892	0.0847941	0.36977	0.205207	0.464766	0.0714429	0.4155	0.103269	0.422686	0.0422859	0.585628	0.00305404	0.724322	0.000151604	0.437579	0.0252615	0.458265	0.0279865
ENSG00000230568.1	SF3A3P1	processed_pseudogene	1476	FALSE	FALSE	FALSE	FALSE	FALSE	FALSE			7.55257	7.5308	7.8089	7.38916	6.98574	7.54077	7.24521	7.20592	7.51397	7.63135	7.23539	7.64276	7.45817	7.2479	7.61626	7.82406	7.54963	7.52898	7.74479	7.91536	7.41404	6.94961	7.26823	7.18552	7.07698	6.92237	6.89722	7.38821	7.0044	7.21343	SF3A3P1	0.717415	0.715347	0.741764	0.701892	0.663572	0.716294	0.688219	0.684487	0.713748	0.724898	0.687286	0.725982	0.708448	0.688475	0.723465	0.743204	0.717136	0.715174	0.735674	0.751877	0.704256	0.66014	0.690405	0.682549	0.672239	0.657553	0.655164	0.701803	0.665345	0.6852	164	177	297	223	125	200	164	137	149	229	170	209	203	143	161	223	181	220	127	270	179	77	123	122	176	143	149	94	89	98	179.173	176.363	215.66	159.08	118.225	177.645	143.173	139.102	174.219	189.705	142.146	191.279	167.289	143.457	187.642	218.028	178.791	176.13	205.918	232.827	161.995	115.094	145.612	137.03	126.491	112.785	110.692	158.971	119.873	139.871	FALSE	FALSE		FALSE	FALSE	FALSE	FALSE	FALSE	FALSE	FALSE	FALSE	FALSE	FALSE	-0.335614	0.139597	-0.457698	0.0344609	0.00391806	1	0.193736	0.525167	0.124086	0.591506	0.334886	0.134416	0.416332	0.0472988	-0.178221	0.488709	-0.37311	0.0957625	-0.122084	0.654392
ENSG00000149451.17	ADAM33	protein_coding	14281	FALSE	FALSE	FALSE	FALSE	FALSE	FALSE			2.11502	3.45063	2.11502	4.07229	3.56108	3.8553	4.10218	3.96184	3.84538	4.05738	3.90039	3.39851	3.97364	3.72997	3.84288	4.3545	3.27662	3.77597	4.37364	3.62222	3.65594	4.04392	3.38036	4.32803	4.01118	4.01613	3.72068	4.2885	6.73892	5.93465	ADAM33	0.153242	0.250013	0.153242	0.295055	0.258015	0.279333	0.297221	0.287052	0.278614	0.293975	0.2826	0.246237	0.287907	0.270252	0.278433	0.315502	0.237405	0.273585	0.316889	0.262445	0.264889	0.292999	0.244921	0.313584	0.290627	0.290986	0.269579	0.31072	0.488263	0.429991	0	4	0	13	5	8	11	8	6	11	9	4	10	6	6	13	3	8	8	6	6	6	3	11	12	11	8	7	73	37	0	3.9856	0	9.27374	4.729	7.10581	9.60309	8.12272	7.01553	9.11244	7.52536	3.66083	8.24085	6.01918	6.99288	12.7102	2.96339	6.40471	12.9712	5.17394	5.42999	8.96837	3.5515	12.3552	8.62436	8.67579	5.94319	11.8383	98.323	52.8084	TRUE	TRUE	3	TRUE	TRUE	FALSE	FALSE	FALSE	FALSE	FALSE	FALSE	FALSE	TRUE	2.5004	0.0429353	5.49022	1.42949e-08	0.223305	1	-0.0785634	1	-0.0062844	1	0.0380072	1	0.0618546	1	0.264115	0.604255	0.121866	0.783685	2.98982	1.80919e-05
ENSG00000101220.17	C20orf27	protein_coding	14879	FALSE	FALSE	FALSE	FALSE	FALSE	FALSE			8.13815	7.50727	8.14504	8.22715	7.25079	7.92528	7.93251	7.68334	6.87338	7.60702	7.63209	7.11362	7.55624	7.5861	7.51872	7.59509	7.22683	7.52271	7.35935	7.37063	7.62727	7.11447	7.00095	7.67249	6.9315	7.38441	6.95025	7.67771	7.43359	7.21343	C20orf27	0.587126	0.541612	0.587623	0.593547	0.523108	0.571768	0.57229	0.554314	0.495879	0.548808	0.550617	0.513211	0.545144	0.547298	0.542437	0.547947	0.521379	0.542725	0.530939	0.531754	0.550269	0.513273	0.505083	0.553531	0.500072	0.532748	0.501425	0.553908	0.536296	0.520412	250	174	378	408	152	264	270	194	93	225	227	142	218	183	150	189	143	219	96	182	209	87	101	174	158	201	155	116	122	98	273.13	173.374	274.477	291.053	143.762	234.492	235.712	196.976	108.741	186.391	189.806	129.96	179.65	183.585	174.822	184.786	141.255	175.329	155.654	156.943	189.145	130.041	119.567	195.437	113.554	158.53	115.149	196.177	164.321	139.871	FALSE	FALSE		FALSE	FALSE	FALSE	FALSE	FALSE	FALSE	FALSE	FALSE	FALSE	FALSE	-0.115823	0.714088	-0.526326	0.102921	-0.33814	1	-0.417059	0.292483	-0.313056	0.408223	-0.40544	0.235983	-0.390615	0.224008	-0.564459	0.0872473	-0.763644	0.0128685	-0.410503	0.259963
ENSG00000125817.7	CENPB	protein_coding	2839	FALSE	FALSE	FALSE	FALSE	FALSE	FALSE			9.68973	8.99383	9.76339	9.42875	8.82384	9.28991	9.2957	9.24718	8.73486	9.13231	9.17505	8.82759	9.1935	9.09895	9.50728	9.27086	9.1911	9.37225	9.11645	9.29214	9.53994	8.73858	9.06775	9.27008	8.63456	9.32813	8.77484	9.60386	9.95597	9.55231	CENPB	0.844703	0.784038	0.851124	0.821952	0.769219	0.809848	0.810353	0.806124	0.761462	0.79611	0.799836	0.769546	0.801444	0.793202	0.828798	0.808188	0.801235	0.817027	0.794728	0.810043	0.831645	0.761786	0.790482	0.80812	0.752719	0.81318	0.764947	0.837217	0.867913	0.832723	748	503	1185	954	470	695	710	590	357	667	681	487	700	538	617	623	583	817	337	717	813	280	446	542	541	804	578	455	731	520	817.204	501.189	860.462	680.55	444.526	617.317	619.836	599.051	417.424	552.545	569.419	445.706	576.859	539.72	719.101	609.11	575.886	654.081	546.412	618.286	735.764	418.524	527.99	608.774	388.815	634.121	429.395	769.487	984.577	742.173	FALSE	FALSE		FALSE	FALSE	FALSE	FALSE	FALSE	FALSE	FALSE	FALSE	FALSE	FALSE	-0.320154	0.379259	0.198835	0.618154	-0.0946137	0.631481	-0.157976	0.497523	0.0716611	0.698088	0.0760491	0.800837	0.123045	0.740264	-0.166694	0.649488	-0.263942	0.402444	0.518989	0.0616616
ENSG00000101224.17	CDC25B	protein_coding	19349	FALSE	FALSE	FALSE	FALSE	FALSE	FALSE			9.34174	8.52869	9.5702	8.80293	8.69476	8.64182	8.94587	8.963	8.54917	9.05577	8.81948	8.6351	8.8306	8.86444	8.71836	8.82177	8.80479	8.73107	8.58789	8.73758	8.74633	8.59538	8.28932	8.61334	8.17079	8.57022	8.50077	9.51994	9.07855	9.22077	CDC25B	0.656023	0.598926	0.672066	0.618185	0.610589	0.606871	0.628222	0.629425	0.600364	0.63594	0.619347	0.606399	0.620128	0.622504	0.612246	0.619508	0.618315	0.613138	0.603083	0.613595	0.61421	0.603609	0.582117	0.60487	0.573792	0.601843	0.596965	0.668536	0.63754	0.647527	586	362	1035	614	429	440	555	483	313	632	530	425	542	456	354	454	444	520	232	485	465	253	257	341	389	471	476	429	395	412	640.216	360.697	751.543	438.006	405.748	390.819	484.519	490.409	365.977	523.551	443.16	388.964	446.654	457.458	412.58	443.878	438.582	416.306	376.165	418.227	420.824	378.166	304.245	383.011	279.573	371.482	353.62	725.516	532.022	588.029	FALSE	FALSE		FALSE	FALSE	FALSE	FALSE	FALSE	FALSE	FALSE	FALSE	FALSE	FALSE	-0.500624	0.0472438	0.0737229	1	0.105229	0.64265	0.116623	0.499717	0.0791048	0.627421	0.0740908	0.784253	-0.0158188	0.999588	-0.21477	0.413752	-0.290972	0.25217	0.574347	0.014538
ENSG00000275491.1	RP5-1009E24.8	lincRNA	4077	FALSE	FALSE	FALSE	FALSE	FALSE	FALSE			2.11502	3.28141	3.11777	3.25595	3.05181	2.76283	2.75735	3.08444	2.85636	3.33969	3.18795	2.77244	3.59111	2.11502	2.11502	3.43886	3.07167	2.97915	3.58001	3.20387	3.22925	3.28146	2.86087	3.5272	3.38737	3.66769	2.70827	3.81737	3.22509	3.496	RP5-1009E24.8	0.17635	0.273604	0.259959	0.271481	0.25446	0.230365	0.229908	0.257181	0.238163	0.278464	0.265811	0.231166	0.299427	0.17635	0.17635	0.286732	0.256116	0.248401	0.298501	0.267139	0.269255	0.273608	0.238539	0.294097	0.282438	0.305812	0.225816	0.318292	0.268908	0.291496	0	3	3	4	2	1	1	2	1	4	3	1	6	0	0	4	2	2	3	3	3	2	1	4	5	7	1	4	2	3	0	2.9892	2.17839	2.85346	1.8916	0.888226	0.873008	2.03068	1.16925	3.31362	2.50845	0.915208	4.94451	0	0	3.91082	1.9756	1.60118	4.8642	2.58697	2.715	2.98946	1.18383	4.4928	3.59348	5.52096	0.742898	6.76472	2.69378	4.28177	FALSE	FALSE		FALSE	FALSE	FALSE	FALSE	FALSE	FALSE	FALSE	FALSE	FALSE	FALSE	-0.0820402	1	1.21269	0.259532							0.401149	1	0.85182	0.549064	0.739409	0.593459	0.794665	0.466105	1.29473	0.44116
ENSG00000274949.1	RP5-1009E24.9	processed_transcript	12498	FALSE	FALSE	FALSE	FALSE	FALSE	FALSE			4.60162	4.5101	4.93356	4.64588	4.45929	4.46097	4.6138	5.02032	4.6005	4.7561	4.67168	3.66386	4.79525	4.70042	4.36261	4.42479	4.79408	4.62744	4.37364	4.37099	4.35153	4.60495	4.46059	4.56031	4.14268	4.15921	3.62573	4.15007	5.1872	3.85864	RP5-1009E24.9	0.338121	0.331396	0.362511	0.341373	0.327662	0.327786	0.339016	0.368886	0.338039	0.349472	0.343268	0.269216	0.352348	0.34538	0.320558	0.325127	0.352262	0.340017	0.321369	0.321174	0.319744	0.338365	0.327758	0.335085	0.304398	0.305613	0.266414	0.304941	0.381148	0.283527	15	15	31	24	15	16	19	24	14	23	21	6	24	18	11	14	20	21	8	15	14	11	12	14	14	13	7	6	21	5	16.3878	14.946	22.51	17.1208	14.187	14.2116	16.5872	24.3682	16.3696	19.0533	17.5592	5.49125	19.778	18.0575	12.8203	13.6879	19.756	16.8124	12.9712	12.9349	12.67	16.442	14.206	15.7248	10.0618	10.2532	5.20029	10.1471	28.2847	7.13628	TRUE	FALSE		FALSE	FALSE	FALSE	FALSE	FALSE	FALSE	FALSE	FALSE	TRUE	FALSE	-0.286636	0.828288	-0.302576	0.550232	0.303156	1	-0.18496	1	0.118233	1	0.140186	0.884871	-0.245803	0.71736	0.0221961	0.839955	-0.861974	0.0913418	-0.0159406	0.937922
ENSG00000125843.10	AP5S1	protein_coding	8313	FALSE	FALSE	FALSE	FALSE	FALSE	FALSE			7.39283	7.24814	7.54837	6.98794	7.00713	7.11071	7.20305	7.47671	7.20631	7.41017	7.47136	7.13258	7.20757	7.22872	7.30128	6.87072	7.10779	7.18424	6.70247	6.64216	6.92641	6.59483	6.45561	6.71535	6.26107	6.76364	6.48269	7.41707	7.62303	7.06741	AP5S1	0.567756	0.556643	0.5797	0.536661	0.538135	0.546089	0.553181	0.574197	0.553431	0.569087	0.573786	0.547769	0.553528	0.555152	0.560725	0.527658	0.545865	0.551736	0.514737	0.510105	0.531935	0.50647	0.495778	0.515726	0.480838	0.519435	0.497858	0.569617	0.585434	0.542764	146	144	246	166	127	146	159	167	119	195	202	144	169	141	128	111	131	171	59	106	125	59	67	86	95	127	109	96	140	88	159.508	143.482	178.628	118.419	120.117	129.681	138.808	169.562	139.141	161.539	168.902	131.79	139.27	141.451	149.181	108.525	129.402	136.901	95.6626	91.4063	113.125	88.189	79.3169	96.5952	68.2762	100.166	80.9759	162.353	188.565	125.598	FALSE	FALSE		FALSE	FALSE	FALSE	FALSE	FALSE	FALSE	FALSE	FALSE	FALSE	FALSE	-0.391571	0.0821134	-0.0217679	0.821877	0.269504	1	0.314108	0.256003	0.208488	0.403476	0.0256589	0.898983	-0.296038	0.182793	-0.480859	0.0257071	-0.569485	0.00479696	0.369803	0.0935998
ENSG00000088888.17	MAVS	protein_coding	29324	FALSE	FALSE	FALSE	FALSE	FALSE	FALSE			10.6706	10.3651	11.4079	9.76788	10.4216	9.96949	10.1315	10.4603	10.411	10.379	10.4886	10.5591	10.2102	10.2942	10.58	10.1949	10.3374	10.4847	10.2772	10.5185	10.4831	10.4774	10.7624	10.463	10.505	10.4753	10.2791	10.3821	10.4118	10.4247	MAVS	0.719054	0.698469	0.768734	0.658222	0.702273	0.671808	0.682726	0.704879	0.701557	0.6994	0.706791	0.711537	0.688029	0.693688	0.712951	0.686997	0.696598	0.706527	0.692542	0.708803	0.706419	0.706035	0.725241	0.705066	0.707897	0.705894	0.692675	0.699614	0.701614	0.702485	1484	1315	3730	1210	1441	1119	1275	1379	1157	1597	1708	1639	1427	1243	1306	1190	1301	1779	760	1691	1572	948	1460	1249	2010	1794	1661	784	1005	957	1621.3	1310.27	2708.46	863.172	1362.9	993.925	1113.09	1400.15	1352.83	1322.96	1428.15	1500.03	1175.97	1246.97	1522.12	1163.47	1285.13	1424.25	1232.26	1458.19	1422.66	1417	1728.4	1402.88	1444.58	1414.94	1233.95	1325.88	1353.63	1365.88	FALSE	FALSE		FALSE	FALSE	FALSE	FALSE	FALSE	FALSE	FALSE	FALSE	FALSE	FALSE	-0.805025	0.000320673	-0.467066	0.044352	0.264771	0.190513	0.404667	0.0357279	0.292527	0.120918	0.269554	0.273329	0.357415	0.126058	0.505938	0.0204796	0.361452	0.101528	0.337959	0.182464
ENSG00000229539.1	RP11-119B16.2	antisense	629	FALSE	FALSE	FALSE	FALSE	FALSE	FALSE			3.11924	3.07568	2.93909	2.93201	3.25289	3.21936	3.50842	3.29188	2.85636	2.99359	2.74386	2.11502	2.99137	3.28518	2.11502	2.11502	3.27662	2.73055	2.98443	2.11502	3.03205	2.11502	3.38036	3.13269	2.93497	2.9729	2.70827	3.00238	3.65042	2.93215	RP11-119B16.2	0.335513	0.330828	0.316136	0.315374	0.349889	0.346282	0.377374	0.354083	0.307238	0.321998	0.295137	0.227497	0.321759	0.353362	0.227497	0.227497	0.352442	0.293705	0.321013	0.227497	0.326135	0.227497	0.3636	0.33696	0.315693	0.319772	0.291309	0.322944	0.392649	0.31539	2	2	2	2	3	3	5	3	1	2	1	0	2	3	0	0	3	1	1	0	2	0	3	2	2	2	1	1	4	1	2.18504	1.9928	1.45226	1.42673	2.8374	2.66468	4.36504	3.04602	1.16925	1.65681	0.836151	0	1.64817	3.00959	0	0	2.96339	0.800589	1.6214	0	1.81	0	3.5515	2.2464	1.43739	1.57742	0.742898	1.69118	5.38756	1.42726	FALSE	FALSE		FALSE	FALSE	FALSE	FALSE	FALSE	FALSE	FALSE	FALSE	FALSE	FALSE	0.293701	1	0.544766	0.869224	0.108269	1	-1.71104	1	-0.856559	1	-0.9647	1	-1.03314	0.740282	-0.208312	1	-0.897158	0.466799	0.251065	0.912624
ENSG00000125779.21	PANK2	protein_coding	41043	FALSE	FALSE	FALSE	FALSE	FALSE	FALSE			9.31477	9.05997	9.293	8.84158	9.00474	9.08807	9.00835	8.93633	9.00491	8.9143	8.95935	8.98442	9.14812	8.98074	8.84077	9.36586	9.15406	9.04278	9.51207	9.34857	9.0172	9.25152	9.37865	9.17796	9.22218	9.08998	9.20172	9.15935	8.99342	9.13912	PANK2	0.607821	0.591195	0.606401	0.576944	0.587591	0.593028	0.587826	0.583127	0.587602	0.581689	0.584629	0.586265	0.596947	0.586025	0.576891	0.611155	0.597334	0.590073	0.620696	0.610027	0.588404	0.603694	0.61199	0.598894	0.601779	0.593153	0.600444	0.59768	0.586852	0.59636	575	527	852	631	534	603	580	474	432	572	585	544	678	495	386	666	568	648	445	746	563	402	555	508	819	680	781	333	372	389	628.198	525.103	618.661	450.133	505.057	535.6	506.345	481.271	505.118	473.847	489.148	497.873	558.729	496.582	449.875	651.151	561.069	518.782	721.523	643.294	509.514	600.881	657.028	570.586	588.613	536.322	580.203	563.163	501.043	555.202	FALSE	FALSE		FALSE	FALSE	FALSE	FALSE	FALSE	FALSE	FALSE	FALSE	FALSE	FALSE	-0.249074	0.141059	-0.13124	0.450416	-0.00411639	1	-0.0395528	0.793869	0.00505067	1	0.210899	0.18116	0.320772	0.0323761	0.295415	0.0516451	0.192937	0.213558	0.117834	0.518449
ENSG00000275582.1	RP4-681N20.5	antisense	2121	FALSE	FALSE	FALSE	FALSE	FALSE	FALSE			6.02651	6.09112	5.92209	5.792	5.7472	5.81493	5.77055	5.7275	5.72082	5.77377	5.46577	5.33019	5.81061	5.47105	5.07675	5.91098	5.69389	5.54505	6.28806	6.10336	5.83809	6.18347	6.24594	6.08571	5.80119	5.42391	5.96799	5.70807	5.4346	5.86532	RP4-681N20.5	0.54536	0.551206	0.535911	0.524138	0.520083	0.526213	0.522197	0.518301	0.517696	0.522488	0.494616	0.482347	0.525822	0.495094	0.459412	0.534905	0.51526	0.50179	0.569028	0.552314	0.528309	0.559563	0.565216	0.550716	0.52497	0.490828	0.540064	0.516542	0.491795	0.530773	52	60	72	66	48	54	53	44	38	56	43	35	58	36	22	53	44	48	43	70	54	43	57	53	66	44	73	26	26	35	56.811	59.784	52.2812	47.0821	45.3984	47.9642	46.2694	44.675	44.4317	46.3906	35.9545	32.0323	47.7969	36.1151	25.6406	51.8183	43.4631	38.4283	69.7202	60.3627	48.8699	64.2734	67.4786	59.5296	47.434	34.7032	54.2316	43.9707	35.0192	49.9539	FALSE	FALSE		FALSE	FALSE	FALSE	FALSE	FALSE	FALSE	FALSE	FALSE	FALSE	FALSE	-0.270315	0.337418	-0.389184	0.181926	-0.0640619	1	-0.317583	1	-0.375683	0.434673	-0.0761509	0.836747	0.338707	0.251586	0.454274	0.0812244	-0.0358915	0.981286	-0.118869	0.687553
ENSG00000101236.16	RNF24	protein_coding	88273	FALSE	FALSE	FALSE	FALSE	FALSE	FALSE			9.509	9.64884	9.67772	8.93707	9.7606	9.1947	9.57868	9.84296	9.63793	9.67594	9.85732	9.68024	10.0241	9.85419	9.50959	10.7787	10.6527	10.1917	11.0463	10.9156	10.7834	10.9912	10.9844	10.913	11.0465	10.7543	10.9591	9.71835	9.54965	9.74219	RNF24	0.578769	0.587281	0.589039	0.543959	0.594083	0.55964	0.583011	0.599096	0.586617	0.58893	0.59997	0.589192	0.610119	0.59978	0.578805	0.656052	0.648383	0.620321	0.67234	0.664383	0.656339	0.668983	0.668568	0.664227	0.672353	0.654563	0.667028	0.591512	0.581244	0.592963	659	797	1116	675	908	650	866	896	674	977	1099	887	1253	914	618	1788	1621	1450	1299	2230	1938	1356	1704	1709	2931	2179	2668	493	550	594	719.97	794.131	810.359	481.521	858.786	577.347	756.025	909.745	788.078	809.351	918.93	811.79	1032.58	916.922	720.267	1748.13	1601.22	1160.85	2106.2	1922.98	1753.89	2026.85	2017.25	1919.55	2106.5	1718.59	1982.05	833.751	740.79	847.79	TRUE	TRUE	9	FALSE	FALSE	FALSE	FALSE	FALSE	TRUE	TRUE	TRUE	TRUE	FALSE	-0.290443	0.196084	0.0595709	0.998388	0.369872	0.16886	0.417989	0.0654425	0.491446	0.0279242	1.23482	6.11104e-11	1.59923	1.05758e-18	1.64602	5.89187e-20	1.61183	1.5991e-19	0.350014	0.114042
ENSG00000226608.3	FTLP3	processed_pseudogene	527	FALSE	FALSE	FALSE	FALSE	FALSE	FALSE			12.4822	12.2039	11.7641	13.575	12.7169	13.3396	13.1097	12.9034	12.7524	12.9549	12.884	12.73	12.8389	12.751	13.0296	12.848	12.7159	12.9855	12.8039	12.6107	13.0302	12.8266	12.6769	13.0443	13.0454	12.888	13.1023	13.9957	14.3717	13.988	FTLP3	1.38052	1.34974	1.3011	1.50139	1.40648	1.47535	1.44992	1.4271	1.41041	1.4328	1.42496	1.40793	1.41997	1.41025	1.44106	1.42098	1.40637	1.43618	1.4161	1.39473	1.44113	1.41861	1.40205	1.44269	1.44281	1.42541	1.44911	1.54791	1.5895	1.54706	5229	4726	4778	17095	7109	11661	10115	7537	5894	9574	9030	7414	8880	6863	7167	7532	6802	10119	4405	7243	9234	4854	5524	7513	11751	9600	11826	9654	15733	11378	5712.78	4708.99	3469.44	12195	6723.69	10357.6	8830.48	7652.62	6891.59	7931.14	7550.44	6785.35	7317.87	6884.94	8352.99	7364.07	6719	8101.16	7142.26	6245.81	8356.76	7255.41	6539.5	8438.6	8445.41	7571.6	8785.51	16326.6	21190.6	16239.3	TRUE	TRUE	3	TRUE	TRUE	FALSE	FALSE	FALSE	FALSE	FALSE	FALSE	FALSE	FALSE	1.06379	1.69466e-06	1.96553	3.48907e-24	-0.311682	0.17929	-0.381146	0.0908378	-0.364113	0.105082	-0.38683	0.100453	-0.417087	0.0693466	-0.384174	0.111717	-0.226209	0.329996	0.901745	1.55977e-05
ENSG00000215063.3	RPL21P2	processed_pseudogene	480	FALSE	FALSE	FALSE	FALSE	FALSE	FALSE			9.24634	9.68072	9.28966	10.1349	9.5958	9.80732	9.7078	9.4906	9.32463	9.58861	9.52538	9.4005	9.61338	9.59821	9.24442	9.44893	9.54595	9.18253	9.69817	9.42477	9.40007	9.82254	9.46093	9.41243	9.70712	9.72628	9.60828	10.1803	9.73436	9.51339	RPL21P2	1.03811	1.08688	1.04297	1.13787	1.07735	1.10109	1.08992	1.06553	1.0469	1.07654	1.06944	1.05542	1.07932	1.07762	1.0379	1.06086	1.07175	1.03095	1.08884	1.05814	1.05537	1.1028	1.0622	1.05676	1.08984	1.092	1.07875	1.14297	1.0929	1.06809	548	815	850	1564	809	999	948	700	541	919	871	729	940	764	513	706	748	715	507	787	737	600	588	599	1151	1063	1039	681	626	506	598.7	812.066	617.209	1115.7	765.152	887.338	827.612	710.738	632.567	761.303	728.287	667.187	774.64	766.442	597.891	690.259	738.873	572.421	822.05	678.649	666.984	896.837	696.095	672.797	827.22	838.397	771.871	1151.69	843.154	722.191	FALSE	FALSE		FALSE	FALSE	FALSE	FALSE	FALSE	FALSE	FALSE	FALSE	FALSE	FALSE	0.438445	0.0161299	0.398066	0.0200071	-0.357409	0.0890068	-0.364454	0.045812	-0.381964	0.0348494	-0.467615	0.00552831	-0.353887	0.0506546	-0.293643	0.0993353	-0.177361	0.349434	-0.0403795	0.835764
ENSG00000205300.3	RP11-352D3.2	lincRNA	5013	FALSE	FALSE	FALSE	FALSE	FALSE	FALSE			2.11502	3.07568	2.11502	2.69652	2.11502	2.11502	2.75735	2.80683	2.11502	2.74099	2.74386	2.11502	3.18052	3.28518	2.11502	3.27097	4.12661	3.16587	3.32726	3.36309	3.22925	3.52594	2.86087	3.34941	3.60292	3.44402	2.11502	2.11502	2.11502	2.11502	RP11-352D3.2	0.172072	0.250229	0.172072	0.219382	0.172072	0.172072	0.224331	0.228356	0.172072	0.222999	0.223233	0.172072	0.258758	0.267273	0.172072	0.266118	0.33573	0.257566	0.270697	0.273612	0.262723	0.286861	0.232753	0.272499	0.293124	0.280197	0.172072	0.172072	0.172072	0.172072	0	2	0	1	0	0	1	1	0	1	1	0	3	3	0	3	10	3	2	4	3	3	1	3	7	5	0	0	0	0	0	1.9928	0	0.713365	0	0	0.873008	1.01534	0	0.828404	0.836151	0	2.47225	3.00959	0	2.93311	9.87798	2.40177	3.2428	3.4493	2.715	4.48419	1.18383	3.3696	5.03088	3.94354	0	0	0	0	TRUE	FALSE		FALSE	FALSE	FALSE	FALSE	FALSE	TRUE	TRUE	TRUE	TRUE	FALSE	-0.910685	1	-1.04754	0.663233							3.91441	0.083835	3.39765	0.0663637	3.39555	0.080403	3.01958	0.0791702	-0.13685	1
ENSG00000088826.17	SMOX	protein_coding	66767	FALSE	FALSE	FALSE	FALSE	FALSE	FALSE			8.15484	6.67443	7.5201	7.20597	6.8737	6.31263	7.01115	6.90924	6.23	7.07084	7.29041	6.50503	7.40301	7.72945	6.83994	8.16121	8.60332	7.78617	8.19951	8.95373	8.47626	7.9956	8.84444	8.55421	8.56234	8.43865	8.62271	6.59112	6.66412	6.57788	SMOX	0.508824	0.416453	0.469219	0.449619	0.428887	0.393878	0.437463	0.431104	0.388723	0.441187	0.454887	0.405884	0.461913	0.482281	0.42678	0.509221	0.536807	0.485821	0.511611	0.558671	0.528879	0.498888	0.551851	0.533742	0.53425	0.526532	0.538017	0.411255	0.41581	0.410429	253	94	241	195	115	80	138	110	57	152	177	90	195	203	91	284	385	265	176	565	384	165	381	327	514	429	519	52	69	61	276.407	93.6616	174.997	139.106	108.767	71.0581	120.475	111.687	66.6475	125.917	147.999	82.3687	160.697	203.649	106.059	277.668	380.302	212.156	285.366	487.213	347.519	246.63	451.041	367.286	369.41	338.356	385.564	87.9413	92.9355	87.0626	TRUE	TRUE	4	FALSE	TRUE	FALSE	FALSE	FALSE	TRUE	TRUE	TRUE	TRUE	FALSE	-0.811137	0.0463631	-1.03604	0.00434305	-0.104742	1	0.146303	1	0.5406	0.042935	1.44327	6.57005e-05	1.83378	7.73152e-08	1.77138	1.59912e-07	1.81771	4.22897e-08	-0.224901	0.674868
ENSG00000171873.7	ADRA1D	protein_coding	28443	FALSE	FALSE	FALSE	FALSE	FALSE	FALSE			3.79344	3.28141	4.21287	2.93201	4.32352	3.21936	3.01621	3.85548	3.15251	2.74099	4.40295	3.23522	2.73938	4.04958	3.55156	3.27097	4.68451	3.32009	2.11502	3.8324	3.39177	3.52594	3.38036	3.34941	2.11502	2.72603	3.27815	2.11502	2.11502	2.11502	ADRA1D	0.256386	0.22178	0.284734	0.198165	0.292213	0.217586	0.203856	0.260579	0.213068	0.185255	0.297581	0.218658	0.185146	0.273698	0.240039	0.221075	0.316611	0.224395	0.142947	0.25902	0.229239	0.238307	0.228468	0.226376	0.142947	0.184244	0.22156	0.142947	0.142947	0.142947	6	3	15	2	13	3	2	7	2	1	16	3	1	9	4	3	18	4	0	8	4	3	3	3	0	1	4	0	0	0	6.55511	2.9892	10.8919	1.42673	12.2954	2.66468	1.74602	7.10738	2.33851	0.828404	13.3784	2.74562	0.824085	9.02877	4.66192	2.93311	17.7804	3.20236	0	6.89859	3.61999	4.48419	3.5515	3.3696	0	0.788708	2.97159	0	0	0	TRUE	TRUE	2	FALSE	TRUE	FALSE	FALSE	FALSE	FALSE	FALSE	FALSE	FALSE	TRUE	-0.932419	1	-4.8414	0.0020066	-0.376406	1	-0.0480355	1	-0.101894	1	0.574319	1	-0.493422	1	-0.126859	1	-1.84566	0.116118	-3.90898	0.0341038
ENSG00000226948.1	RPS4XP2	processed_pseudogene	792	FALSE	FALSE	FALSE	FALSE	FALSE	FALSE			9.29984	9.85693	9.49234	10.2484	10.027	9.99231	9.87941	9.82208	9.74009	9.64343	9.80838	9.75702	9.74806	9.77711	9.61841	9.69	9.71826	9.57212	9.81444	9.78633	9.67065	9.79367	9.69941	9.58693	9.90935	9.9348	9.85622	10.4912	10.0266	10.0251	RPS4XP2	0.96578	1.02363	0.985771	1.06428	1.0413	1.03769	1.02597	1.02001	1.0115	1.00146	1.01859	1.01326	1.01233	1.01534	0.998864	1.0063	1.00923	0.994056	1.01922	1.0163	1.00429	1.01706	1.00727	0.995594	1.02908	1.03172	1.02356	1.08951	1.04125	1.0411	569	922	980	1693	1094	1137	1069	883	724	955	1062	936	1033	866	667	836	844	940	550	1014	891	588	695	677	1326	1230	1236	846	768	724	621.643	918.681	711.606	1207.73	1034.7	1009.91	933.245	896.546	846.541	791.126	887.992	856.635	851.279	868.768	777.375	817.361	833.702	752.554	891.77	874.397	806.354	878.901	822.765	760.407	952.992	970.111	918.222	1430.74	1034.41	1033.33	FALSE	FALSE		FALSE	FALSE	FALSE	FALSE	FALSE	FALSE	FALSE	FALSE	FALSE	FALSE	0.528608	0.000454337	0.629102	4.95625e-06	-0.287997	0.127669	-0.368088	0.0255889	-0.393469	0.0122025	-0.436497	0.00305834	-0.338776	0.0245552	-0.402989	0.00577051	-0.193951	0.199389	0.100494	0.545086
ENSG00000171867.16	PRNP	protein_coding	15354	FALSE	FALSE	FALSE	FALSE	FALSE	FALSE			12.7679	12.8343	12.0051	12.474	12.1337	12.4581	12.2293	11.9894	12.3758	12.1262	11.9563	12.2899	12.1624	12.0763	12.2337	12.1476	12.0372	12.2034	12.1073	11.9294	12.0904	11.9699	11.9484	11.9664	11.6846	11.4503	11.7662	11.1665	11.1209	11.0466	PRNP	0.918135	0.922913	0.863285	0.897002	0.872529	0.895856	0.879403	0.862153	0.889939	0.871992	0.859771	0.883762	0.874594	0.868402	0.879722	0.873534	0.865588	0.877542	0.870635	0.857838	0.869416	0.860755	0.859204	0.860499	0.840236	0.823391	0.846104	0.802979	0.799699	0.79436	6376	7321	5649	7963	4742	6325	5490	3996	4538	5386	4742	5462	5552	4296	4125	4632	4246	5880	2716	4513	4809	2678	3331	3555	4568	3537	4677	1354	1647	1476	6965.9	7294.64	4101.9	5680.53	4484.98	5618.03	4792.81	4057.3	5306.08	4461.78	3965.03	4998.87	4575.32	4309.73	4807.6	4528.72	4194.19	4707.46	4403.72	3891.67	4352.14	4002.88	3943.35	3992.98	3283.01	2789.66	3474.53	2289.86	2218.33	2106.63	TRUE	TRUE	8	FALSE	TRUE	FALSE	FALSE	FALSE	FALSE	FALSE	FALSE	FALSE	TRUE	-0.229113	0.370787	-1.47811	4.29273e-19	-0.165519	0.2355	-0.244	0.067791	-0.210748	0.118887	-0.229405	0.271388	-0.3169	0.107251	-0.39726	0.0418831	-0.724033	2.67796e-05	-1.24899	1.26171e-13
ENSG00000101265.15	RASSF2	protein_coding	43622	FALSE	FALSE	FALSE	FALSE	FALSE	FALSE			3.50916	4.57401	2.70163	4.07229	3.90471	3.51964	4.17819	3.96184	4.80053	4.20274	3.60102	4.2931	4.44712	4.30394	4.27418	5.06714	4.12661	4.76489	6.16262	5.1234	5.47384	6.50251	5.94561	5.96061	6.67116	6.69929	5.84218	2.11502	7.53142	6.90488	RASSF2	0.227679	0.296767	0.175285	0.264215	0.253343	0.228359	0.271086	0.257049	0.311464	0.272679	0.233639	0.278542	0.288535	0.279245	0.277314	0.328763	0.267739	0.309152	0.399839	0.332413	0.35515	0.421891	0.385759	0.386732	0.432833	0.434658	0.379048	0.137225	0.488648	0.447998	4	16	1	13	8	5	12	8	17	13	6	13	17	12	10	26	10	24	39	31	40	55	45	48	130	121	66	0	131	78	4.37007	15.9424	0.726128	9.27374	7.5664	4.44113	10.4761	8.12272	19.8773	10.7693	5.0169	11.8977	14.0094	12.0384	11.6548	25.4203	9.87798	19.2141	63.2346	26.732	36.1999	82.2101	53.2726	53.9136	93.4306	95.4337	49.0313	0	176.443	111.326	TRUE	TRUE	9	FALSE	TRUE	FALSE	FALSE	FALSE	FALSE	TRUE	TRUE	TRUE	TRUE	0.0788326	0.898187	3.86537	0.000141711	0.782426	1	0.311623	1	0.806638	1	1.38214	0.293104	2.5715	0.0203957	3.16166	0.0025034	3.47322	0.000708052	3.78653	0.000321095
ENSG00000089057.14	SLC23A2	protein_coding	157937	FALSE	FALSE	FALSE	FALSE	FALSE	FALSE			9.44486	8.92156	8.80009	8.72723	9.14391	8.57282	9.63204	9.23264	9.37632	9.90387	9.31799	9.38479	9.94304	9.22282	9.4627	9.89205	9.40801	9.39473	9.50886	9.1872	9.19703	8.83146	8.89912	8.84243	8.8633	8.55517	8.84645	8.82465	9.24152	9.33995	SLC23A2	0.546926	0.516623	0.509589	0.50537	0.529499	0.496428	0.557765	0.534637	0.542957	0.573506	0.539579	0.543447	0.575774	0.534068	0.547959	0.572821	0.544792	0.544023	0.550632	0.532006	0.532575	0.511405	0.515324	0.512041	0.51325	0.495407	0.512274	0.511011	0.535151	0.540851	630	478	602	582	589	419	899	584	561	1146	753	721	1184	587	598	963	679	830	444	666	639	299	396	401	636	466	608	263	443	448	688.287	476.279	437.129	415.178	557.076	372.167	784.834	592.959	655.952	949.351	629.622	659.865	975.716	588.876	696.957	941.529	670.715	664.489	719.901	574.308	578.294	446.924	468.799	450.403	457.091	367.538	451.682	444.78	596.673	639.41	FALSE	FALSE		FALSE	FALSE	FALSE	FALSE	FALSE	FALSE	FALSE	FALSE	FALSE	FALSE	-0.224252	0.470384	0.111645	0.807358	0.571871	0.0699676	0.693911	0.00913273	0.705885	0.00422947	0.736546	0.00148651	0.461273	0.0668341	0.0216471	1	-0.0849614	0.818688	0.335897	0.191101
ENSG00000089063.14	TMEM230	protein_coding	44871	FALSE	FALSE	FALSE	FALSE	FALSE	FALSE			10.8504	11.01	10.8675	11.1503	10.797	11.3097	10.8409	10.6975	10.9649	10.6822	10.6362	10.9533	10.6259	10.7381	10.9217	10.484	10.5931	10.8408	10.5195	10.4284	10.7558	10.3159	10.2801	10.5391	10.1862	10.1683	10.4094	10.8836	10.8905	10.872	TMEM230	0.702132	0.71246	0.703238	0.721539	0.698677	0.731851	0.701516	0.692238	0.709539	0.691248	0.688269	0.708791	0.687603	0.694869	0.706748	0.678423	0.685482	0.70151	0.680723	0.674823	0.696009	0.667546	0.665226	0.681986	0.659149	0.657993	0.673593	0.70428	0.704729	0.703528	1682	2061	2561	3174	1872	2848	2091	1627	1702	1973	1893	2157	1907	1694	1657	1456	1555	2280	900	1588	1901	847	1043	1317	1609	1448	1819	1112	1403	1307	1837.62	2053.58	1859.61	2264.22	1770.54	2529.67	1825.46	1651.96	1990.07	1634.44	1582.83	1974.1	1571.53	1699.42	1931.2	1423.54	1536.03	1825.34	1459.26	1369.37	1720.4	1266.04	1234.74	1479.25	1156.38	1142.05	1351.33	1880.59	1889.69	1865.42	TRUE	FALSE		FALSE	FALSE	FALSE	FALSE	FALSE	FALSE	FALSE	FALSE	TRUE	FALSE	0.179198	0.186006	-0.0304842	1	-0.263493	0.156096	-0.345598	0.0283534	-0.339858	0.0265097	-0.454352	0.00018856	-0.527717	5.84112e-06	-0.718775	1.88859e-10	-0.843603	1.04541e-14	-0.209683	0.109974
ENSG00000132646.10	PCNA	protein_coding	11673	FALSE	FALSE	FALSE	FALSE	FALSE	FALSE			10.0904	10.0098	10.633	10.7235	9.96009	10.4379	10.3028	9.80088	10.0638	10.1914	9.73383	9.97866	10.1094	9.71475	9.75701	9.72209	9.39325	9.46342	9.27589	8.61282	8.83763	8.29932	8.44448	8.46987	7.79463	8.37837	8.25626	10.1463	9.73892	9.7613	PCNA	0.746837	0.740866	0.786993	0.79369	0.73719	0.772557	0.762557	0.725406	0.744869	0.754307	0.720444	0.738565	0.748242	0.719031	0.722159	0.719574	0.695236	0.700429	0.68655	0.637473	0.654112	0.614269	0.625013	0.626892	0.576914	0.62012	0.611082	0.750971	0.72082	0.722477	990	1026	2175	2358	1044	1552	1437	870	908	1401	1008	1093	1330	829	735	855	672	871	377	444	496	205	287	308	297	411	400	665	628	602	1081.59	1022.31	1579.33	1682.11	987.415	1378.53	1254.51	883.346	1061.68	1160.59	842.84	1000.32	1096.03	831.65	856.628	835.937	663.8	697.313	611.268	382.872	448.879	306.419	339.761	345.946	213.453	324.159	297.159	1124.63	845.847	859.208	TRUE	TRUE	8	FALSE	FALSE	FALSE	FALSE	FALSE	FALSE	TRUE	TRUE	TRUE	FALSE	0.115825	0.746858	-0.388773	0.101471	-0.333105	0.0825225	-0.425801	0.0123198	-0.533071	0.000476697	-0.867198	0.000116555	-1.48878	1.07006e-12	-1.99763	3.86293e-22	-2.23657	2.0745e-28	-0.504598	0.0305869
ENSG00000101290.13	CDS2	protein_coding	71101	FALSE	FALSE	FALSE	FALSE	FALSE	FALSE			9.19079	9.09719	9.05377	8.65757	9.4821	8.62244	8.93819	9.43031	9.23229	9.31791	9.4771	9.20629	9.31234	9.32565	9.24719	9.21499	9.36327	9.11747	9.40572	9.35238	9.002	9.55367	9.4921	9.23286	9.66559	9.59413	9.38922	9.18473	9.12454	9.29804	CDS2	0.570234	0.564427	0.561732	0.537151	0.588308	0.534971	0.554561	0.585094	0.572809	0.578121	0.587998	0.571196	0.577776	0.578601	0.573733	0.571735	0.580935	0.565685	0.583569	0.58026	0.558521	0.592748	0.588928	0.572844	0.599692	0.595259	0.582545	0.569858	0.566123	0.576888	527	541	720	554	747	434	552	671	507	760	842	636	761	631	514	599	658	683	413	748	557	497	601	528	1118	969	891	339	408	435	575.757	539.052	522.812	395.204	706.512	385.49	481.9	681.294	592.812	629.587	704.039	582.072	627.128	633.017	599.057	585.645	649.971	546.802	669.638	645.018	504.084	742.88	711.485	593.05	803.503	764.258	661.922	573.31	549.531	620.856	FALSE	FALSE		FALSE	FALSE	FALSE	FALSE	FALSE	FALSE	FALSE	FALSE	FALSE	FALSE	-0.165329	0.532821	0.0950153	0.732867	0.26136	0.302473	0.391923	0.0802172	0.356608	0.107012	0.281862	0.174573	0.305648	0.136214	0.480863	0.0102405	0.606666	0.000744029	0.260344	0.247248
ENSG00000225022.1	UBE2D3P1	processed_pseudogene	443	FALSE	FALSE	FALSE	FALSE	FALSE	FALSE			9.34417	9.01622	9.46888	8.7703	8.98063	9.05231	8.90441	8.95121	9.28732	8.851	8.90753	9.30144	8.99109	9.02586	9.19937	8.96132	9.00669	9.11955	9.04296	8.94113	9.0172	9.02603	9.10545	9.13537	9.3032	9.12912	9.20354	8.54654	8.80642	8.77082	UBE2D3P1	1.0629	1.0256	1.07709	0.997627	1.02155	1.02971	1.01288	1.01821	1.05644	1.00681	1.01324	1.05804	1.02274	1.0267	1.04643	1.01936	1.02452	1.03735	1.02864	1.01706	1.02571	1.02672	1.03575	1.03915	1.05824	1.03844	1.04691	0.972174	1.00173	0.997686	587	511	964	600	525	588	539	479	527	547	564	680	607	511	497	501	512	684	320	560	563	343	458	493	867	699	782	216	326	300	641.308	509.16	699.988	428.019	496.545	522.277	470.551	486.348	616.197	453.137	471.589	622.342	500.219	512.634	579.244	489.83	505.753	547.603	518.848	482.901	509.514	512.692	542.196	553.738	623.11	551.307	580.946	365.295	439.086	428.177	FALSE	FALSE		FALSE	FALSE	FALSE	FALSE	FALSE	FALSE	FALSE	FALSE	FALSE	FALSE	-0.354899	0.0165769	-0.580068	2.55561e-05	0.107797	0.634421	0.076833	0.638513	0.128078	0.407799	0.0954085	0.556785	0.0634227	0.742298	0.156828	0.326268	0.285841	0.0400493	-0.225169	0.160142
ENSG00000230563.2	RP5-828H9.1	lincRNA	3975	FALSE	FALSE	FALSE	FALSE	FALSE	FALSE			3.91322	4.44299	4.01975	3.49576	4.52231	3.8553	4.24996	4.31508	4.07964	4.20274	4.57052	4.2931	4.60737	3.72997	3.70639	3.82628	4.12661	4.02862	3.58001	3.92499	3.76778	3.52594	3.38036	4.24056	3.60292	3.44402	3.27815	4.15007	4.58774	4.87947	RP5-828H9.1	0.327282	0.371589	0.336191	0.292368	0.378223	0.322438	0.355444	0.360891	0.3412	0.351495	0.382255	0.359053	0.385337	0.311955	0.309983	0.320011	0.345128	0.336933	0.299414	0.328266	0.315118	0.294891	0.282716	0.354658	0.30133	0.28804	0.274167	0.347091	0.383695	0.408094	7	14	12	6	16	8	13	12	8	13	19	13	20	6	5	7	10	11	3	9	7	3	3	10	7	5	4	6	12	15	7.64763	13.9496	8.71354	4.28019	15.1328	7.10581	11.3491	12.1841	9.35404	10.7693	15.8869	11.8977	16.4817	6.01918	5.8274	6.84393	9.87798	8.80648	4.8642	7.76092	6.33499	4.48419	3.5515	11.232	5.03088	3.94354	2.97159	10.1471	16.1627	21.4088	TRUE	FALSE		FALSE	FALSE	FALSE	FALSE	FALSE	FALSE	FALSE	FALSE	TRUE	FALSE	-0.236305	1	0.679327	0.28193	0.359188	1	0.583034	1	0.175819	1	0.00466922	1	-0.404436	0.831257	-0.36177	0.604734	-1.07689	0.0995756	0.915632	0.257773
ENSG00000205181.5	LINC00654	lincRNA	8546	FALSE	FALSE	FALSE	FALSE	FALSE	FALSE			5.5729	6.39519	6.07041	5.47978	7.049	5.9037	6.25764	6.78172	6.6392	6.51252	6.91352	6.53388	6.29411	6.58114	6.41559	5.91098	6.53019	6.04488	6.06076	6.0478	6.32056	6.02626	6.17655	6.06155	5.60063	5.55184	5.35377	6.40165	6.75703	7.11279	LINC00654	0.426681	0.489639	0.464773	0.419552	0.539697	0.452009	0.479107	0.519233	0.508321	0.498622	0.529324	0.500258	0.481899	0.503876	0.4912	0.452566	0.499975	0.462818	0.464034	0.463041	0.483925	0.461392	0.472899	0.464094	0.428805	0.425069	0.409904	0.490133	0.517342	0.544581	36	76	81	51	131	58	78	100	78	100	134	92	85	87	66	53	85	72	36	67	79	38	54	52	56	49	44	45	74	91	39.3307	75.7264	58.8164	36.3816	123.9	51.5171	68.0946	101.534	91.2019	82.8404	112.044	84.1992	70.0472	87.2781	76.9217	51.8183	83.9628	57.6424	58.3704	57.7757	71.4949	56.7997	63.9271	58.4064	40.247	38.6467	32.6875	76.1031	99.6699	129.88	FALSE	FALSE		FALSE	FALSE	FALSE	FALSE	FALSE	FALSE	FALSE	FALSE	FALSE	FALSE	0.223594	0.681789	0.835645	0.00581993	0.398095	1	0.497996	0.278709	0.25585	0.647479	-0.068665	0.837533	-0.0902268	0.723976	-0.160356	0.607814	-0.824166	0.00955054	0.612051	0.0628782
ENSG00000125772.12	GPCPD1	protein_coding	66622	FALSE	FALSE	FALSE	FALSE	FALSE	FALSE			8.61906	8.90666	8.62806	9.07895	9.16308	9.28786	9.10987	8.9834	9.54388	9.21709	9.27774	9.51502	9.58115	9.55653	9.36408	9.33779	9.48362	9.80299	9.10375	9.50401	9.79637	10.4219	10.4666	10.5204	10.9419	10.7536	11.0669	8.68934	8.66036	8.69831	GPCPD1	0.537894	0.555842	0.538455	0.566595	0.571845	0.579632	0.568524	0.560632	0.59561	0.575216	0.579001	0.593808	0.597936	0.596399	0.584389	0.582748	0.591849	0.61178	0.568143	0.593122	0.611367	0.650405	0.653197	0.656554	0.682854	0.671105	0.690659	0.54228	0.540472	0.54284	352	473	533	746	597	694	623	490	631	708	732	790	919	742	558	653	716	1105	334	832	973	912	1188	1300	2725	2178	2876	239	294	285	384.567	471.297	387.026	532.17	564.642	616.429	543.884	497.517	737.8	586.51	612.062	723.015	757.334	744.372	650.338	638.441	707.263	884.651	541.547	717.454	880.564	1363.19	1406.4	1460.16	1958.45	1717.81	2136.58	404.192	395.986	406.768	TRUE	TRUE	5	FALSE	FALSE	FALSE	FALSE	FALSE	FALSE	FALSE	TRUE	TRUE	FALSE	0.459377	0.0141934	-0.0432001	0.848931	0.0369934	0.807467	0.151527	0.395752	0.328336	0.0947669	0.374767	0.0353552	0.315941	0.0826372	1.30643	1.2474e-17	1.76325	1.79635e-32	-0.502577	0.00491413
ENSG00000233578.1	EIF4EP1	processed_pseudogene	641	FALSE	FALSE	FALSE	FALSE	FALSE	FALSE			6.00202	5.25031	5.83252	5.56998	5.26459	5.64488	5.33992	5.15179	5.78381	5.79559	4.85393	5.75695	5.36357	5.29592	5.35183	5.65341	5.54803	5.83723	5.873	5.97019	5.74318	5.30667	5.63577	5.50193	5.5345	5.05917	5.185	4.82247	5.4346	5.35873	EIF4EP1	0.643705	0.563086	0.625526	0.597369	0.564617	0.605402	0.572696	0.552519	0.620302	0.621565	0.520575	0.617422	0.575233	0.567977	0.573974	0.606317	0.595016	0.626031	0.629868	0.640291	0.615945	0.56913	0.604426	0.590071	0.593564	0.542586	0.556081	0.5172	0.58285	0.574713	51	30	67	55	32	47	37	27	40	57	25	50	40	31	28	43	39	61	31	63	50	21	35	33	53	32	38	12	26	23	55.7185	29.892	48.6506	39.2351	30.2656	41.7466	32.3013	27.4142	46.7702	47.219	20.9038	45.7604	32.9634	31.0991	32.6334	42.0413	38.5241	48.8359	50.2634	54.3264	45.2499	31.3893	41.4342	37.0656	38.0909	25.2387	28.2301	20.2942	35.0192	32.8269	FALSE	FALSE		FALSE	FALSE	FALSE	FALSE	FALSE	FALSE	FALSE	FALSE	FALSE	FALSE	-0.259835	0.549565	-0.560935	0.122268	-0.0868557	1	-0.00829013	1	-0.195326	1	0.22201	0.625936	0.451885	0.20343	0.00507705	1	-0.278125	0.472268	-0.3011	0.521482
ENSG00000171984.14	C20orf196	protein_coding	113519	FALSE	FALSE	FALSE	FALSE	FALSE	FALSE			4.90142	4.44299	4.74654	5.16846	4.24999	4.19353	4.76445	3.60914	3.96805	4.66216	3.98557	3.87871	4.75065	4.64193	4.27418	4.49155	4.43465	4.23864	4.48668	4.09159	4.47913	3.28146	4.2885	3.67983	3.93986	3.76479	4.03888	5.13707	5.07459	4.80605	C20orf196	0.29188	0.264581	0.282657	0.307782	0.253088	0.249726	0.283724	0.214925	0.236298	0.277632	0.237341	0.230978	0.282902	0.276427	0.254528	0.267472	0.264084	0.252412	0.267182	0.243655	0.266733	0.195411	0.255381	0.219134	0.234619	0.224194	0.240516	0.305913	0.302192	0.286201	20	14	26	39	12	12	22	5	7	21	10	8	23	17	10	15	14	14	9	11	16	2	10	5	11	8	12	16	19	14	21.8504	13.9496	18.8793	27.8212	11.3496	10.6587	19.2062	5.0767	8.18478	17.3965	8.36151	7.32167	18.9539	17.0543	11.6548	14.6656	13.8292	11.2082	14.5926	9.48556	14.48	2.98946	11.8383	5.616	7.90566	6.30966	8.91478	27.0589	25.5909	19.9816	TRUE	TRUE	8	FALSE	FALSE	FALSE	FALSE	FALSE	FALSE	FALSE	TRUE	TRUE	FALSE	-0.178763	1	0.408477	0.365601	-0.635917	1	-0.582545	1	0.0161575	1	-0.293988	0.694871	-0.319102	0.627005	-1.16399	0.0411837	-1.06743	0.0311644	0.587241	0.27559
ENSG00000089199.9	CHGB	protein_coding	13931	FALSE	FALSE	FALSE	FALSE	FALSE	FALSE			3.91322	2.80046	2.93909	3.25595	2.11502	3.51964	3.74109	3.46242	3.15251	3.33969	2.99757	3.39851	2.99137	3.28518	3.1509	3.82628	3.59035	3.32009	3.32726	3.01085	3.03205	4.04392	3.15869	3.34941	3.69668	2.9729	3.12883	2.11502	2.11502	2.93215	CHGB	0.284267	0.203433	0.213504	0.236521	0.153641	0.255676	0.271763	0.25152	0.229007	0.242604	0.217751	0.246877	0.217301	0.238644	0.22889	0.277951	0.260813	0.241181	0.241701	0.218716	0.220256	0.293761	0.229456	0.24331	0.268537	0.215959	0.227287	0.153641	0.153641	0.212999	7	1	2	4	0	5	7	4	2	4	2	4	2	3	2	7	5	4	2	2	2	6	2	3	8	2	3	0	0	1	7.64763	0.9964	1.45226	2.85346	0	4.44113	6.11106	4.06136	2.33851	3.31362	1.6723	3.66083	1.64817	3.00959	2.33096	6.84393	4.93899	3.20236	3.2428	1.72465	1.81	8.96837	2.36767	3.3696	5.74957	1.57742	2.22869	0	0	1.42726	FALSE	FALSE		FALSE	FALSE	FALSE	FALSE	FALSE	FALSE	FALSE	FALSE	FALSE	FALSE	-0.306671	1	-2.4189	0.13186	0.908691	1	0.287397	1	0.0551108	1	1.06069	0.838175	-0.0885151	0.991411	0.938477	0.515433	0.347375	0.642268	-2.11223	0.270805
ENSG00000215589.3	RP5-967N21.2	processed_pseudogene	1233	FALSE	FALSE	FALSE	FALSE	FALSE	FALSE			3.50916	3.28141	3.70411	3.38292	3.25289	3.21936	3.74109	3.85548	3.84538	4.05738	3.48074	3.53926	3.59111	3.72997	3.37109	3.06694	3.27662	3.45334	3.58001	3.50047	3.39177	3.28146	4.2885	3.13269	3.60292	3.76479	3.72068	3.00238	2.90939	3.25615	RP5-967N21.2	0.341759	0.319578	0.360744	0.329464	0.3168	0.313535	0.364347	0.375486	0.374503	0.39515	0.338991	0.34469	0.34974	0.363263	0.328312	0.29869	0.319112	0.336322	0.348659	0.340912	0.330325	0.319583	0.417659	0.305094	0.35089	0.366655	0.362358	0.292403	0.283347	0.317118	4	3	8	5	3	3	7	7	6	11	5	5	6	6	3	2	3	5	3	5	4	2	10	2	7	8	8	1	1	2	4.37007	2.9892	5.80903	3.56682	2.8374	2.66468	6.11106	7.10738	7.01553	9.11244	4.18075	4.57604	4.94451	6.01918	3.49644	1.95541	2.96339	4.00295	4.8642	4.31162	3.61999	2.98946	11.8383	2.2464	5.03088	6.30966	5.94319	1.69118	1.34689	2.85451	FALSE	FALSE		FALSE	FALSE	FALSE	FALSE	FALSE	FALSE	FALSE	FALSE	FALSE	FALSE	-0.565317	1	-1.20182	0.2676	1.15553	1	0.945984	1	0.660571	1	-0.0095862	1	0.450663	1	0.900269	0.370855	0.911914	0.234301	-0.636506	0.834268
ENSG00000089195.14	TRMT6	protein_coding	13323	FALSE	FALSE	FALSE	FALSE	FALSE	FALSE			8.32673	8.02062	8.49209	7.84377	7.45913	7.93054	8.00786	7.26431	8.12254	7.75273	7.2981	8.09323	7.64805	7.45193	8.03067	7.63823	7.49535	7.95399	7.54626	7.56722	7.81878	7.19032	7.48407	7.28246	7.1372	6.79477	7.07486	7.61684	7.25416	7.39579	TRMT6	0.607718	0.585377	0.619786	0.57247	0.544398	0.578803	0.584446	0.530178	0.592816	0.565826	0.532645	0.590677	0.558185	0.543872	0.586111	0.557469	0.547041	0.580514	0.550756	0.552286	0.570646	0.524779	0.546217	0.531503	0.520902	0.495909	0.516352	0.555907	0.529438	0.539775	286	252	484	310	177	265	285	143	231	250	178	289	233	166	217	195	174	299	110	210	240	92	144	131	184	130	170	111	107	112	312.46	251.093	351.446	221.143	167.407	235.38	248.807	145.194	270.098	207.101	148.835	264.495	192.012	166.531	252.909	190.652	171.877	239.376	178.354	181.088	217.2	137.515	170.472	147.139	132.24	102.532	126.293	187.721	144.117	159.853	FALSE	FALSE		FALSE	FALSE	FALSE	FALSE	FALSE	FALSE	FALSE	FALSE	FALSE	FALSE	-0.551847	0.00461867	-0.889655	2.04887e-06	0.0601913	1	-0.0396246	0.970372	-0.0489948	0.814367	-0.0506518	0.82146	-0.0965696	0.718266	-0.426648	0.0402268	-0.783623	2.44518e-05	-0.337808	0.136134
ENSG00000125885.13	MCM8	protein_coding	48325	FALSE	FALSE	FALSE	FALSE	FALSE	FALSE			8.18224	7.20978	8.65949	6.65107	6.83832	6.4065	7.19447	6.47028	6.73749	7.27771	6.37251	6.79439	7.2156	6.40404	6.61787	7.29605	6.27739	6.59297	6.9873	6.19143	6.40022	6.5723	5.94561	6.24429	6.26107	5.69153	6.24832	6.82466	7.03439	6.83436	MCM8	0.525835	0.463339	0.556505	0.427433	0.439467	0.411716	0.462355	0.415815	0.432987	0.467705	0.409532	0.436644	0.463713	0.411558	0.4253	0.468883	0.403419	0.4237	0.449041	0.397895	0.411313	0.422371	0.382097	0.401291	0.40237	0.365768	0.401551	0.438589	0.452068	0.439213	258	140	545	129	112	86	158	79	84	177	89	112	170	76	77	152	70	110	73	75	84	58	45	60	95	55	91	62	91	74	281.87	139.496	395.74	92.0241	105.93	76.3874	137.935	80.2119	98.2174	146.628	74.4174	102.503	140.094	76.2429	89.742	148.611	69.1459	88.0648	118.362	64.6743	76.0199	86.6943	53.2726	67.392	68.2762	43.3789	67.6037	104.853	122.567	105.617	TRUE	TRUE	2	TRUE	TRUE	FALSE	FALSE	FALSE	FALSE	FALSE	FALSE	FALSE	FALSE	-1.51443	1.40254e-06	-1.22598	3.54899e-05	0.157437	1	0.175677	1	0.0978013	0.854567	0.0760033	0.825998	-0.154929	0.730366	-0.457516	0.205311	-0.662556	0.0468518	0.288448	0.464301
ENSG00000278719.1	MCM8-AS1	antisense	14878	FALSE	FALSE	FALSE	FALSE	FALSE	FALSE			2.11502	3.07568	3.26561	3.38292	3.05181	3.38059	2.75735	2.80683	2.85636	2.11502	3.18795	2.77244	3.18052	3.45488	2.85519	2.79412	2.11502	2.73055	2.11502	2.11502	2.11502	2.11502	2.11502	2.84192	2.69866	2.72603	2.11502	3.60871	2.11502	2.11502	MCM8-AS1	0.152589	0.221896	0.235599	0.244062	0.220174	0.243894	0.19893	0.2025	0.206073	0.152589	0.229996	0.200019	0.22946	0.249253	0.205989	0.201583	0.152589	0.196996	0.152589	0.152589	0.152589	0.152589	0.152589	0.205032	0.194696	0.196671	0.152589	0.260352	0.152589	0.152589	0	2	4	5	2	4	1	1	1	0	3	1	3	4	1	1	0	1	0	0	0	0	0	1	1	1	0	3	0	0	0	1.9928	2.90451	3.56682	1.8916	3.5529	0.873008	1.01534	1.16925	0	2.50845	0.915208	2.47225	4.01279	1.16548	0.977704	0	0.800589	0	0	0	0	0	1.1232	0.718697	0.788708	0	5.07354	0	0	TRUE	TRUE		FALSE	FALSE	FALSE	FALSE	FALSE	FALSE	TRUE	TRUE	TRUE	FALSE	0.789643	1	-0.190046	0.925019	-1.66803	1	-1.61946	1	-0.369976	1	-2.32115	0.560335	-3.92193	0.0435304	-2.74299	0.219645	-2.6026	0.132083	-0.979689	0.657228
ENSG00000275632.1	RP5-967N21.11	lincRNA	523	FALSE	FALSE	FALSE	FALSE	FALSE	FALSE			2.11502	3.72499	3.87221	3.77779	3.05181	3.64281	3.21029	2.80683	3.373	2.11502	3.34509	2.77244	3.33668	3.60089	3.1509	2.79412	2.79755	2.73055	2.98443	2.75347	2.76882	2.11502	2.11502	2.11502	2.93497	2.9729	2.9483	3.99483	2.11502	2.11502	RP5-967N21.11	0.234204	0.412483	0.428784	0.418329	0.337939	0.403382	0.355488	0.31081	0.373505	0.234204	0.370414	0.307002	0.369483	0.398741	0.348911	0.309403	0.309784	0.302364	0.330477	0.304902	0.306602	0.234204	0.234204	0.234204	0.325001	0.3292	0.326476	0.442362	0.234204	0.234204	0	6	10	9	2	6	3	1	3	0	4	1	4	5	2	1	1	1	1	1	1	0	0	0	2	2	2	5	0	0	0	5.9784	7.26128	6.42028	1.8916	5.32935	2.61902	1.01534	3.50776	0	3.3446	0.915208	3.29634	5.01598	2.33096	0.977704	0.987798	0.800589	1.6214	0.862324	0.904999	0	0	0	1.43739	1.57742	1.4858	8.4559	0	0	TRUE	TRUE	7	FALSE	FALSE	FALSE	FALSE	FALSE	FALSE	FALSE	TRUE	FALSE	FALSE	-0.0348947	1	-0.873436	0.834079	-0.980561	1	-1.76398	1	-0.415411	1	-2.30833	0.444508	-2.08258	0.282735	-4.29542	0.0168919	-1.59874	0.219598	-0.838542	0.650002
ENSG00000088766.11	CRLS1	protein_coding	33963	FALSE	FALSE	FALSE	FALSE	FALSE	FALSE			8.61102	9.08666	8.96431	9.20463	8.91994	9.2056	8.87252	8.65309	9.07227	8.7902	8.7706	9.09238	8.82537	8.93415	8.82973	8.84036	8.86716	8.76863	8.80742	8.73758	8.85184	9.00099	8.91336	8.93142	9.05874	9.18688	9.12509	9.35834	9.3527	9.23792	CRLS1	0.572097	0.603697	0.595569	0.611535	0.592621	0.6116	0.58947	0.574892	0.602742	0.584002	0.582699	0.604077	0.586338	0.593565	0.586628	0.587334	0.589115	0.582569	0.585146	0.580505	0.588096	0.598006	0.592184	0.593384	0.601843	0.610356	0.606251	0.621747	0.621372	0.613747	350	537	676	815	503	655	527	388	453	524	512	587	540	479	383	460	464	534	271	485	501	337	400	427	730	728	740	383	479	417	382.382	535.067	490.863	581.392	475.737	581.788	460.075	393.952	529.672	434.084	428.109	537.227	445.006	480.531	446.379	449.744	458.338	427.515	439.399	418.227	453.404	503.724	473.534	479.606	524.649	574.179	549.745	647.722	645.161	595.165	FALSE	FALSE		FALSE	FALSE	FALSE	FALSE	FALSE	FALSE	FALSE	FALSE	FALSE	FALSE	0.21891	0.220099	0.42289	0.00510659	-0.256448	0.242626	-0.2424	0.193573	-0.26049	0.194374	-0.296288	0.0633879	-0.324904	0.0391888	-0.171775	0.319488	0.00753961	1	0.20398	0.23665
ENSG00000278192.1	RP5-1056H1.2	lincRNA	1931	FALSE	FALSE	FALSE	FALSE	FALSE	FALSE			3.79344	4.04385	4.08744	4.13617	4.69543	4.57686	4.31797	4.46118	3.96805	4.39409	4.34205	3.87871	4.19807	4.04958	4.44549	4.02794	4.28969	3.77597	4.11337	3.62222	4.41686	3.89492	4.09025	3.67983	3.38737	3.85449	3.40731	3.60871	4.0864	3.25615	RP5-1056H1.2	0.347539	0.370481	0.374474	0.378939	0.430176	0.419314	0.395594	0.408715	0.363537	0.402569	0.397801	0.355352	0.38461	0.371006	0.407277	0.369023	0.393004	0.345939	0.376851	0.331853	0.404655	0.356837	0.374732	0.337131	0.310337	0.353133	0.312163	0.330615	0.374379	0.298315	6	9	13	14	19	18	14	14	7	16	15	8	13	9	12	9	12	8	6	6	15	5	8	5	5	9	5	3	7	2	6.55511	8.9676	9.43967	9.98711	17.9702	15.9881	12.2221	14.2148	8.18478	13.2545	12.5423	7.32167	10.7131	9.02877	13.9858	8.79934	11.8536	6.40471	9.7284	5.17394	13.575	7.47365	9.47068	5.616	3.59348	7.09837	3.71449	5.07354	9.42823	2.85451	TRUE	TRUE	8	FALSE	FALSE	FALSE	FALSE	FALSE	FALSE	FALSE	TRUE	TRUE	TRUE	0.772056	0.445575	-0.547307	0.472295	-0.33183	1	-0.402469	1	-0.37692	1	-0.701844	0.493872	-0.604115	0.342855	-0.956007	0.106083	-1.60966	0.00373867	-1.31936	0.0643559
ENSG00000101311.15	FERMT1	protein_coding	48699	FALSE	FALSE	FALSE	FALSE	FALSE	FALSE			7.79195	7.10915	7.90822	6.81569	7.48984	7.23511	7.51009	7.53319	7.65462	7.57603	7.48489	7.56816	7.53073	7.28553	7.50952	7.44118	7.23632	7.59621	7.17724	6.9245	7.04003	6.72306	7.22318	6.34769	6.36566	6.68828	6.52995	5.39373	6.48006	6.06395	FERMT1	0.500395	0.456546	0.507861	0.4377	0.480994	0.464635	0.482294	0.483777	0.491576	0.486528	0.480676	0.486023	0.483619	0.467873	0.482257	0.477869	0.464713	0.487825	0.460918	0.444688	0.452107	0.431751	0.463869	0.407645	0.408799	0.429518	0.41935	0.346382	0.416146	0.389424	195	130	319	146	181	160	199	174	165	220	204	198	214	147	149	169	144	231	84	131	136	65	119	65	103	120	113	20	60	41	213.041	129.532	231.635	104.151	171.19	142.116	173.729	176.669	192.927	182.249	170.575	181.211	176.354	147.47	173.657	165.232	142.243	184.936	136.198	112.964	123.08	97.1574	140.876	73.008	74.0258	94.645	83.9475	33.8236	80.8134	58.5175	TRUE	TRUE	2	FALSE	TRUE	FALSE	FALSE	FALSE	FALSE	FALSE	FALSE	FALSE	TRUE	-0.476637	0.11315	-1.72618	1.07395e-09	0.383852	0.53634	0.357244	0.231517	0.256223	0.379164	0.251151	0.445475	-0.160663	0.674027	-0.416042	0.193186	-0.717402	0.0121651	-1.24955	3.38002e-05
ENSG00000233402.1	TARDBPP1	processed_pseudogene	1202	FALSE	FALSE	FALSE	FALSE	FALSE	FALSE			5.39527	5.08825	5.12905	4.41538	4.9872	4.73398	5.13726	5.06553	4.73705	4.66216	5.05237	4.66172	4.60737	4.91222	5.26599	5.18995	4.89554	5.0758	5.50919	5.22814	5.53195	4.92927	5.28399	5.08511	4.56577	4.08969	4.64385	4.82247	4.88654	4.80605	TARDBPP1	0.527334	0.497326	0.501314	0.431559	0.487449	0.462699	0.502116	0.495105	0.463	0.45568	0.493819	0.455637	0.450325	0.480121	0.514698	0.507266	0.478491	0.496109	0.538469	0.510998	0.540693	0.481787	0.516458	0.497019	0.446259	0.399726	0.45389	0.471348	0.47761	0.469743	31	26	37	19	25	21	31	25	16	21	30	19	20	22	26	29	22	32	23	34	42	15	26	23	22	12	23	12	16	14	33.8681	25.9064	26.8667	13.5539	23.645	18.6527	27.0632	25.3835	18.7081	17.3965	25.0845	17.389	16.4817	22.0703	30.3025	28.3534	21.7316	25.6189	37.2922	29.319	38.0099	22.4209	30.7797	25.8336	15.8113	9.4645	17.0867	20.2942	21.5502	19.9816	FALSE	FALSE		FALSE	FALSE	FALSE	FALSE	FALSE	FALSE	FALSE	FALSE	FALSE	FALSE	-0.645519	0.170721	-0.476579	0.239327	0.389844	1	0.105037	1	0.292852	1	0.461204	0.314341	0.913065	0.0125761	0.529946	0.206546	-0.370093	0.349653	0.168939	0.743285
ENSG00000234241.1	RP4-775C13.1	processed_pseudogene	1682	FALSE	FALSE	FALSE	FALSE	FALSE	FALSE			10.2124	9.88761	10.2856	9.3073	9.67972	9.76671	9.75812	9.54652	10.3003	9.91134	9.51057	10.2444	9.98823	9.59821	10.1149	10.0225	9.90673	10.068	9.98572	9.81009	9.88051	9.62094	9.76369	9.55712	9.44085	9.77385	9.51467	8.67149	9.51288	9.36827	RP4-775C13.1	0.953004	0.922699	0.959837	0.868545	0.903299	0.911417	0.910615	0.890869	0.961207	0.924914	0.887514	0.955998	0.932089	0.895692	0.943906	0.935291	0.924484	0.939534	0.931855	0.915465	0.922036	0.897814	0.911136	0.891858	0.881008	0.912084	0.887897	0.809213	0.88773	0.874235	1078	942	1707	876	858	971	982	728	1071	1152	862	1316	1222	764	944	1055	963	1330	620	1031	1032	521	727	663	955	1099	973	236	536	457	1177.74	938.609	1239.5	624.908	811.496	862.467	857.294	739.168	1252.27	954.321	720.762	1204.41	1007.03	766.442	1100.21	1031.48	951.25	1064.78	1005.27	889.056	933.959	778.754	860.648	744.682	686.355	866.79	722.84	399.118	721.933	652.256	FALSE	FALSE		FALSE	FALSE	FALSE	FALSE	FALSE	FALSE	FALSE	FALSE	FALSE	FALSE	-0.548161	0.0347207	-0.9182	3.83892e-05	0.266981	0.290951	0.284168	0.204465	0.2951	0.206976	0.412896	0.103339	0.307634	0.247395	0.0653669	0.919095	-0.00252164	1	-0.370039	0.173834
ENSG00000125845.6	BMP2	protein_coding	12616	FALSE	FALSE	FALSE	FALSE	FALSE	FALSE			8.02165	4.80322	7.19476	6.9384	4.89663	6.19472	7.0873	5.15179	6.33853	7.16554	5.35099	6.1609	7.31609	5.53546	6.22584	6.9182	5.74829	6.31616	7.16097	6.65458	7.04993	7.7371	8.32172	7.19662	7.42977	7.5332	7.92685	7.51375	7.03439	7.11279	BMP2	0.588833	0.352582	0.528135	0.509316	0.359439	0.454726	0.520247	0.378169	0.465283	0.52599	0.392792	0.452244	0.537041	0.406333	0.457011	0.507834	0.421956	0.463641	0.525654	0.488483	0.517503	0.567946	0.61086	0.528271	0.545385	0.552978	0.581874	0.55155	0.516363	0.522117	230	20	190	160	23	73	146	27	62	163	39	69	183	38	57	115	46	89	83	107	137	137	263	123	228	224	316	103	91	91	251.279	19.928	137.964	114.138	21.7534	64.8405	127.459	27.4142	72.4938	135.03	32.6099	63.1494	150.807	38.1215	66.4324	112.436	45.4387	71.2524	134.576	92.2687	123.985	204.778	311.348	138.154	163.863	176.671	234.756	174.191	122.567	129.88	TRUE	TRUE	9	FALSE	FALSE	FALSE	FALSE	FALSE	FALSE	FALSE	TRUE	TRUE	TRUE	-0.939612	0.173638	0.375557	0.484114	0.183581	1	0.207875	0.633505	0.358515	0.295878	0.304783	0.685769	1.03024	0.123677	2.11631	0.000571259	1.82607	0.00348757	1.31517	0.0540085
ENSG00000215586.2	RP5-836E8.1	processed_pseudogene	524	FALSE	FALSE	FALSE	FALSE	FALSE	FALSE			5.9771	5.64784	5.92209	5.3583	5.40152	5.22784	5.62395	5.34673	5.51315	5.81707	5.19298	5.80527	6.16706	5.47105	5.65099	5.70879	5.51697	5.44155	5.98859	5.70828	5.02334	6.09123	6.10364	5.42785	5.89179	5.87829	5.66216	4.7312	5.60541	5.5484	RP5-836E8.1	0.661664	0.625216	0.655576	0.593164	0.597948	0.578722	0.622571	0.591883	0.610306	0.64395	0.574863	0.642643	0.682694	0.605646	0.625564	0.631963	0.610729	0.60238	0.662937	0.631907	0.556083	0.674299	0.675673	0.600863	0.652221	0.650727	0.626802	0.523744	0.620519	0.614208	50	42	72	46	36	33	47	32	32	58	34	52	77	36	36	45	38	44	34	51	27	40	51	31	71	64	57	11	30	27	54.6259	41.8488	52.2812	32.8148	34.0488	29.3114	41.0314	32.4909	37.4162	48.0474	28.4291	47.5908	63.4545	36.1151	41.9573	43.9967	37.5363	35.2259	55.1276	43.9785	24.435	59.7892	60.3756	34.8192	51.0275	50.4773	42.3452	18.603	40.4067	38.5359	FALSE	FALSE		FALSE	FALSE	FALSE	FALSE	FALSE	FALSE	FALSE	FALSE	FALSE	FALSE	-0.64134	0.0686592	-0.572969	0.106942	0.192714	1	0.33628	1	0.530087	0.446001	0.279983	0.477195	0.323703	0.428209	0.679902	0.0434549	0.583152	0.0916942	0.0683711	0.833595
ENSG00000125827.8	TMX4	protein_coding	42481	FALSE	FALSE	FALSE	FALSE	FALSE	FALSE			10.3382	9.9759	9.87023	9.6292	10.3668	9.65511	9.75957	10.2776	9.91278	9.90637	10.4365	9.97211	10.2262	10.5713	10.1434	10.2376	10.6868	10.5616	10.5417	10.7111	10.7715	10.9228	10.8566	10.965	10.6965	10.3658	10.7731	10.3858	9.90012	10.3929	TMX4	0.672426	0.648859	0.641986	0.626309	0.674287	0.627994	0.634788	0.668482	0.644753	0.644336	0.678817	0.648612	0.665137	0.687582	0.659753	0.66588	0.695101	0.686956	0.685659	0.696681	0.700609	0.71045	0.706143	0.713195	0.695731	0.674216	0.700714	0.675518	0.64393	0.675983	1177	1002	1277	1098	1387	898	983	1214	817	1148	1647	1088	1443	1508	963	1226	1660	1877	914	1934	1922	1293	1559	1772	2297	1662	2344	786	703	936	1285.89	998.393	927.266	783.275	1311.82	797.627	858.167	1232.62	955.281	951.008	1377.14	995.747	1189.15	1512.82	1122.36	1198.67	1639.74	1502.71	1481.96	1667.73	1739.41	1932.68	1845.6	1990.31	1650.85	1310.83	1741.35	1329.27	946.864	1335.91	TRUE	TRUE	4	FALSE	FALSE	FALSE	FALSE	FALSE	FALSE	FALSE	TRUE	FALSE	FALSE	-0.172634	0.526202	0.174289	0.592046	0.0892568	0.58603	0.207588	0.176945	0.418614	0.00722507	0.595899	0.0163218	0.773073	0.00117088	1.01501	6.37762e-06	0.726275	0.00146883	0.346923	0.225921
ENSG00000182621.16	PLCB1	protein_coding	853907	FALSE	FALSE	FALSE	FALSE	FALSE	FALSE			7.82709	8.45276	8.78117	7.29392	8.59242	7.86057	7.56436	8.42489	8.14656	7.72475	8.37953	8.38947	7.93722	8.60299	8.15389	7.65933	8.78231	8.2173	7.98539	8.7863	8.03338	6.72306	7.74526	7.22942	6.70141	7.43134	7.09854	6.45838	6.98917	6.70196	PLCB1	0.397239	0.428993	0.44566	0.37018	0.436081	0.398938	0.383905	0.427579	0.413453	0.392045	0.425276	0.425781	0.402829	0.436617	0.413825	0.388725	0.445718	0.417043	0.405273	0.445921	0.407709	0.341208	0.393086	0.366906	0.340109	0.377154	0.360264	0.327775	0.354713	0.340137	200	343	594	208	399	252	207	330	235	245	388	357	287	379	237	198	437	361	151	502	280	65	174	126	133	208	173	47	88	67	218.504	341.765	431.32	148.38	377.374	223.833	180.713	335.062	274.775	202.959	324.427	326.729	236.512	380.212	276.219	193.585	431.668	289.013	244.831	432.887	253.4	97.1574	205.987	141.523	95.5867	164.051	128.521	79.4854	118.526	95.6261	TRUE	TRUE	2	FALSE	TRUE	FALSE	FALSE	FALSE	FALSE	FALSE	FALSE	TRUE	TRUE	-0.469449	0.0525928	-1.76808	9.2278e-17	0.111134	1	0.236297	0.345519	0.303228	0.234742	0.304926	0.195095	0.35355	0.114839	-0.72343	0.000894707	-0.899169	1.02913e-05	-1.29863	4.4616e-09
ENSG00000101333.16	PLCB4	protein_coding	412479	FALSE	FALSE	FALSE	FALSE	FALSE	FALSE			9.15805	9.81446	9.45402	7.95582	8.87705	9.96051	8.32314	8.60875	10.5412	8.68668	8.63455	10.6081	8.52322	8.60299	10.3036	8.93562	8.88234	10.4422	8.68771	8.77214	10.0514	8.01241	8.25619	9.21115	7.84962	7.69027	9.06232	8.19337	8.45418	8.52466	PLCB4	0.490944	0.526133	0.50681	0.426495	0.47588	0.533962	0.446186	0.461497	0.565091	0.465675	0.46288	0.568679	0.456912	0.461188	0.552356	0.47902	0.476164	0.559784	0.46573	0.470256	0.538836	0.429528	0.442597	0.493791	0.420802	0.412259	0.485812	0.439229	0.453211	0.456989	515	895	954	336	488	1112	357	376	1267	487	465	1696	436	379	1077	492	469	1727	249	497	1163	167	251	520	309	251	708	168	254	252	562.647	891.778	692.726	239.691	461.55	987.707	311.664	381.768	1481.45	403.433	388.81	1552.19	359.301	380.212	1255.22	481.03	463.277	1382.62	403.728	428.575	1052.51	249.62	297.142	584.064	222.077	197.966	525.972	284.118	342.11	359.668	TRUE	TRUE	2	FALSE	TRUE	FALSE	FALSE	FALSE	FALSE	FALSE	FALSE	FALSE	FALSE	-0.660858	0.139579	-1.16185	0.0015511	0.207995	0.442883	0.359916	0.133747	0.182969	0.455503	0.476608	0.249294	0.215232	0.663505	-0.474131	0.258227	-0.768433	0.0435954	-0.50099	0.244139
ENSG00000132623.15	ANKEF1	protein_coding	72177	FALSE	FALSE	FALSE	FALSE	FALSE	FALSE			6.8526	6.70235	7.0037	6.76919	6.22146	6.60427	6.90993	6.2174	6.81456	7.01643	6.44371	6.84127	6.95285	6.24089	6.35509	6.42095	5.51697	6.30155	5.45639	5.35664	5.50319	5.41286	4.93274	5.30889	5.64307	5.79829	5.93316	5.92557	5.86236	6.18253	ANKEF1	0.424592	0.415283	0.433955	0.419424	0.385486	0.409206	0.428144	0.385235	0.422235	0.434743	0.399257	0.42389	0.430804	0.38669	0.393766	0.397847	0.341836	0.390449	0.338082	0.331902	0.340982	0.335385	0.305636	0.328943	0.349649	0.359266	0.367623	0.367152	0.363236	0.383074	98	96	165	141	70	100	128	65	89	146	94	116	140	67	63	79	38	88	22	38	41	23	19	28	58	60	71	31	37	45	107.067	95.6544	119.811	100.584	66.206	88.8226	111.745	65.9971	104.064	120.947	78.5982	106.164	115.372	67.2142	73.4252	77.2386	37.5363	70.4519	35.6708	32.7683	37.1049	34.3788	22.4929	31.4496	41.6844	47.3225	52.7458	52.4266	49.835	64.2265	TRUE	TRUE	7	FALSE	TRUE	FALSE	FALSE	FALSE	FALSE	TRUE	TRUE	FALSE	FALSE	-0.350355	0.148282	-0.950401	8.92414e-05	0.12454	1	0.247141	0.390884	-0.0105498	1	-0.47538	0.0641462	-1.24576	1.16844e-06	-1.53674	9.32683e-09	-0.83626	0.000311262	-0.600046	0.0302215
ENSG00000227906.7	SNAP25-AS1	antisense	346798	FALSE	FALSE	FALSE	FALSE	FALSE	FALSE			5.3569	4.90488	4.01975	5.22536	5.58486	4.26568	5.02376	5.27197	4.44861	5.24764	4.97636	4.14316	4.75065	4.2246	3.96541	4.49155	4.89554	4.41933	5.34447	4.75159	3.76778	5.06671	4.46059	3.5272	5.17689	4.40505	4.7295	4.52802	4.0864	4.94919	SNAP25-AS1	0.291077	0.266516	0.21842	0.283929	0.303463	0.231783	0.272975	0.286462	0.241723	0.28514	0.2704	0.225126	0.258135	0.229551	0.215468	0.244056	0.266008	0.240132	0.290402	0.258186	0.204729	0.275309	0.242374	0.191657	0.281296	0.239356	0.256986	0.246038	0.222042	0.268923	30	22	12	41	42	13	28	30	12	36	28	11	23	11	7	15	22	17	20	22	7	17	12	4	39	17	25	9	7	16	32.7756	21.9208	8.71354	29.248	39.7236	11.5469	24.4442	30.4602	14.0311	29.8225	23.4122	10.0673	18.9539	11.0352	8.15836	14.6656	21.7316	13.61	32.428	18.9711	6.33499	25.4104	14.206	4.4928	28.0292	13.408	18.5725	15.2206	9.42823	22.8361	TRUE	FALSE		FALSE	FALSE	FALSE	FALSE	TRUE	FALSE	FALSE	TRUE	FALSE	FALSE	0.38968	0.722358	-0.202674	0.686343	-0.182501	1	-0.338196	1	-1.03438	0.156228	-0.584509	0.364918	-0.566666	0.353343	-0.933582	0.0965633	-0.332791	0.483429	-0.592354	0.345531
ENSG00000132639.12	SNAP25	protein_coding	88588	FALSE	FALSE	FALSE	FALSE	FALSE	FALSE			7.96599	6.97831	7.07544	8.33946	8.04417	6.93314	8.06072	8.10127	7.11182	8.3073	7.92805	7.11362	8.39133	7.81552	6.74893	8.09568	7.47144	6.69701	8.34331	7.65629	6.64214	9.06681	7.01424	7.55671	9.12895	7.87132	8.25977	9.33963	6.56478	8.35264	SNAP25	0.484702	0.424605	0.430515	0.507426	0.489459	0.421857	0.490466	0.492933	0.432729	0.505469	0.482393	0.432838	0.510582	0.475546	0.410648	0.492593	0.454611	0.407489	0.507661	0.465858	0.40415	0.551683	0.426791	0.459799	0.555464	0.478941	0.502577	0.568283	0.399444	0.508228	221	118	174	442	270	128	296	262	111	372	281	142	397	216	85	271	171	119	195	224	101	353	102	160	767	286	401	378	64	223	241.447	117.575	126.346	315.307	255.366	113.693	258.41	266.019	129.787	308.166	234.958	129.96	327.162	216.69	99.0658	264.958	168.913	95.2701	316.173	193.161	91.4049	527.639	120.751	179.712	551.24	225.571	297.902	639.266	86.201	318.278	TRUE	TRUE	3	FALSE	TRUE	FALSE	FALSE	FALSE	FALSE	FALSE	FALSE	FALSE	FALSE	0.474108	0.325095	1.03533	0.0216026	-0.0292463	1	-0.00797743	1	-0.120217	0.695633	-0.395035	0.471621	-0.246046	0.685378	0.16087	0.780593	0.669149	0.16233	0.56122	0.301922
ENSG00000237005.1	HIGD1AP15	processed_pseudogene	279	FALSE	FALSE	FALSE	FALSE	FALSE	FALSE			6.583	6.39519	6.35356	6.13874	6.0666	6.15917	6.0055	5.54986	6.01116	5.68301	5.89125	6.26793	5.87315	6.05674	6.00709	5.76209	6.16231	5.89692	5.873	5.44588	5.53195	5.51162	5.79909	6.06155	5.367	5.3412	5.5281	6.94851	6.31857	6.83436	HIGD1AP15	0.810303	0.787185	0.782061	0.755619	0.746739	0.758134	0.739218	0.683134	0.739916	0.699523	0.725155	0.771521	0.722927	0.745526	0.739414	0.709257	0.75852	0.725853	0.722909	0.670335	0.680929	0.678427	0.713812	0.746117	0.660625	0.65745	0.680456	0.855294	0.777754	0.841243	80	76	101	87	62	71	64	38	48	52	61	75	61	58	48	47	64	64	31	41	42	25	40	52	46	41	51	68	53	74	87.4015	75.7264	73.339	62.0628	58.6396	63.064	55.8725	38.5829	56.1242	43.077	51.0052	68.6406	50.2692	58.1854	55.943	45.9521	63.2191	51.2377	50.2634	35.3553	38.0099	37.3682	47.3534	58.4064	33.06	32.337	37.8878	115	71.3852	105.617	FALSE	FALSE		FALSE	FALSE	FALSE	FALSE	FALSE	FALSE	FALSE	FALSE	FALSE	FALSE	-0.356701	0.193974	0.297019	0.260114	-0.297182	1	-0.20189	1	-0.173211	0.784961	-0.197231	0.541943	-0.608376	0.035702	-0.348317	0.217209	-0.83349	0.00142744	0.65372	0.0117466
ENSG00000214835.3	RPL23AP6	processed_pseudogene	471	FALSE	FALSE	FALSE	FALSE	FALSE	FALSE			7.27557	7.43431	7.40111	8.23401	7.45913	7.63408	7.75141	7.25474	7.15984	7.63737	7.31336	7.35874	7.69473	7.44364	7.10744	7.51248	7.18823	7.25406	7.76645	7.32477	7.19077	7.77699	7.45514	7.53938	7.91983	7.70671	7.591	8.21816	7.55229	7.52446	RPL23AP6	0.819359	0.837236	0.833498	0.927297	0.840032	0.859734	0.872947	0.817014	0.806326	0.860104	0.823616	0.828726	0.866564	0.838287	0.800425	0.84604	0.809524	0.816937	0.874641	0.824901	0.809809	0.875829	0.839583	0.849069	0.891915	0.867913	0.854883	0.925512	0.850523	0.847389	134	165	221	410	177	214	237	142	115	230	180	170	241	165	111	178	139	180	129	176	152	141	141	158	325	254	248	171	133	123	146.398	164.406	160.474	292.48	167.407	190.08	206.903	144.178	134.464	190.533	150.507	155.585	198.604	165.527	129.368	174.031	137.304	144.106	209.161	151.769	137.56	210.757	166.921	177.466	233.576	200.332	184.239	289.192	179.136	175.552	FALSE	FALSE		FALSE	FALSE	FALSE	FALSE	FALSE	FALSE	FALSE	FALSE	FALSE	FALSE	0.420568	0.0283501	0.399594	0.0340436	-0.420223	0.289063	-0.377468	0.114565	-0.394708	0.0937304	-0.49599	0.00809602	-0.383917	0.0372352	-0.209114	0.321025	-0.0564351	0.866739	-0.020974	0.890243
ENSG00000230750.1	SDAD1P2	processed_pseudogene	2027	FALSE	FALSE	FALSE	FALSE	FALSE	FALSE			6.8526	6.90815	6.91956	6.53354	6.72661	6.97453	6.62048	6.53504	7.2842	6.75353	6.15201	7.29286	6.61909	6.33381	6.92554	6.57717	6.63448	6.68582	6.8315	6.62962	6.66809	6.85951	6.98754	6.68412	6.41523	6.19143	6.7554	6.24915	6.66412	6.72164	SDAD1P2	0.623807	0.628863	0.629903	0.594762	0.612338	0.634907	0.602677	0.594899	0.663096	0.614788	0.56003	0.663884	0.60255	0.57658	0.630447	0.598734	0.603951	0.608624	0.621886	0.603509	0.607011	0.624436	0.636091	0.60847	0.583992	0.563619	0.614959	0.568873	0.606649	0.611885	98	112	155	118	103	132	103	83	126	120	75	162	109	72	97	89	92	118	65	105	103	72	100	84	107	82	134	40	69	68	107.067	111.597	112.55	84.1771	97.4174	117.246	89.9198	84.2733	147.326	99.4085	62.7113	148.264	89.8252	72.2302	113.052	87.0157	90.8774	94.4695	105.391	90.544	93.2149	107.62	118.383	94.3488	76.9005	64.6741	99.5484	67.6472	92.9355	97.0534	FALSE	FALSE		FALSE	FALSE	FALSE	FALSE	FALSE	FALSE	FALSE	FALSE	FALSE	FALSE	-0.159048	0.692761	-0.358259	0.187966	0.0647473	1	-0.00697479	1	-0.142467	0.782442	-0.12365	0.694811	-0.0435382	0.852188	0.121238	0.633255	-0.312108	0.304888	-0.19921	0.551088
ENSG00000125863.17	MKKS	protein_coding	33213	FALSE	FALSE	FALSE	FALSE	FALSE	FALSE			9.22015	9.24193	9.55774	9.46707	9.19835	9.22714	9.15696	8.9776	9.12156	9.15345	8.79253	9.0306	8.91431	8.87064	8.73424	8.74165	8.79199	8.62973	8.77575	8.81144	8.66502	8.75365	8.78372	8.79579	8.46591	8.45496	8.69433	9.65923	9.20247	9.45884	MKKS	0.613881	0.61533	0.636357	0.63032	0.612429	0.614346	0.609673	0.597731	0.607316	0.609439	0.585409	0.60126	0.593517	0.590609	0.581528	0.582022	0.585373	0.57457	0.584292	0.586668	0.57692	0.58282	0.584823	0.585626	0.563663	0.562933	0.578871	0.643114	0.612703	0.629772	538	599	1026	980	612	665	644	488	469	677	520	562	575	458	358	429	440	484	265	511	439	283	365	388	480	434	546	473	431	487	587.775	596.843	745.008	699.098	578.829	590.67	562.217	495.486	548.381	560.83	434.798	514.347	473.849	459.464	417.242	419.435	434.631	387.485	429.671	440.648	397.294	423.008	432.1	435.802	344.974	342.299	405.622	799.928	580.51	695.073	FALSE	FALSE		FALSE	FALSE	FALSE	FALSE	FALSE	FALSE	FALSE	FALSE	FALSE	FALSE	-0.0510086	0.8339	0.0947087	0.614009	-0.223974	0.260305	-0.320534	0.0573118	-0.476382	0.00476483	-0.58825	6.86351e-05	-0.555325	0.000139303	-0.529993	0.000237776	-0.772819	1.16005e-08	0.145717	0.404068
ENSG00000149346.14	SLX4IP	protein_coding	201526	FALSE	FALSE	FALSE	FALSE	FALSE	FALSE			6.29178	6.85939	6.98726	6.23786	7.35456	6.75451	6.50015	7.29263	7.07472	6.58916	6.95305	6.89781	6.43855	7.19945	6.56546	6.66335	7.10779	6.75172	6.37543	6.89341	6.74327	6.72306	6.90434	6.86208	6.75047	6.68828	7.18954	7.41707	6.68319	7.19948	SLX4IP	0.357069	0.389282	0.396539	0.354009	0.417384	0.38333	0.368895	0.41387	0.401503	0.373946	0.394597	0.391462	0.365399	0.408581	0.372602	0.378157	0.403379	0.383172	0.361817	0.391213	0.382692	0.381545	0.391833	0.389435	0.383101	0.379571	0.408019	0.420932	0.379282	0.408583	64	108	163	94	164	112	94	146	108	106	138	121	95	138	74	95	131	124	46	128	109	65	94	96	138	120	185	96	70	97	69.9212	107.611	118.359	67.0563	155.111	99.4813	82.0627	148.24	126.28	87.8108	115.389	110.74	78.288	138.441	86.2455	92.8819	129.402	99.2731	74.5844	110.377	98.6448	97.1574	111.28	107.827	99.1801	94.645	137.436	162.353	94.2823	138.444	FALSE	FALSE		FALSE	FALSE	FALSE	FALSE	FALSE	FALSE	FALSE	FALSE	FALSE	FALSE	0.0886338	0.893879	0.45546	0.12157	0.169779	1	0.0148096	1	-0.0649182	0.916469	0.0338737	0.904837	-0.147396	0.713877	0.017576	0.98151	0.0940417	0.916339	0.366826	0.269755
ENSG00000235036.4	RP5-1099D15.1	processed_pseudogene	1368	FALSE	FALSE	FALSE	FALSE	FALSE	FALSE			8.12692	7.67852	8.68517	7.97231	7.19596	7.51296	7.83655	7.12421	7.5047	7.53148	7.04737	7.30126	7.57507	6.85604	7.10744	7.305	6.86012	7.02469	7.4691	7.07988	6.82627	7.39651	6.90434	6.96955	6.93998	6.65473	6.84216	7.31344	6.48006	6.66178	RP5-1099D15.1	0.780095	0.737054	0.833681	0.765255	0.690734	0.721163	0.752224	0.683846	0.720369	0.72294	0.67647	0.700841	0.727124	0.658105	0.682236	0.7012	0.658497	0.674293	0.716952	0.679591	0.655248	0.709984	0.662741	0.669001	0.666162	0.638781	0.656773	0.70201	0.622015	0.639458	248	197	555	340	146	196	252	129	148	213	148	163	221	107	111	153	109	152	104	147	116	107	94	104	159	117	143	89	60	65	270.945	196.291	403.001	242.544	138.087	174.092	219.998	130.979	173.05	176.45	123.75	149.179	182.123	107.342	129.368	149.589	107.67	121.69	168.626	126.762	104.98	159.936	111.28	116.813	114.273	92.2788	106.234	150.515	80.8134	92.7716	TRUE	TRUE	8	FALSE	TRUE	FALSE	FALSE	FALSE	FALSE	FALSE	FALSE	FALSE	FALSE	-0.679293	0.00512936	-1.46388	3.68782e-11	-0.0858749	1	-0.29839	0.23155	-0.414568	0.0625393	-0.53381	0.0290143	-0.453139	0.0680957	-0.503445	0.0410882	-0.801963	0.000293121	-0.784591	0.00117933
ENSG00000101384.11	JAG1	protein_coding	36423	FALSE	FALSE	FALSE	FALSE	FALSE	FALSE			10.8384	9.0893	10.1748	7.54616	8.93675	8.24552	7.72783	8.90612	8.58915	8.10508	9.58314	8.74383	9.29541	10.0809	9.1821	10.0414	11.191	10.4137	9.75612	11.5185	10.9733	9.30704	10.6361	10.3706	9.33726	9.44375	9.80082	8.99692	8.93109	9.12075	JAG1	0.715285	0.599852	0.671493	0.498012	0.589785	0.544167	0.510001	0.587763	0.566844	0.534898	0.632443	0.577053	0.613455	0.665294	0.605977	0.662687	0.738554	0.687255	0.64386	0.760168	0.724191	0.614222	0.701935	0.684412	0.616217	0.623245	0.646809	0.593756	0.589411	0.601928	1668	538	1580	250	509	332	233	464	322	322	907	459	752	1071	491	1069	2358	1693	528	3392	2212	418	1337	1171	888	872	1189	297	356	384	1822.32	536.063	1147.28	178.341	481.412	294.891	203.411	471.118	376.5	266.746	758.389	420.081	619.712	1074.42	572.251	1045.17	2329.23	1355.4	856.099	2925	2001.86	624.797	1582.79	1315.27	638.203	687.753	883.306	502.28	479.493	548.066	TRUE	TRUE	4	TRUE	TRUE	FALSE	FALSE	TRUE	TRUE	TRUE	TRUE	TRUE	FALSE	-2.1366	3.87403e-06	-1.32943	0.00238351	0.166011	0.596479	0.573706	0.0246757	1.3099	8.00814e-10	2.3294	8.56452e-08	2.57891	1.11946e-09	1.89755	9.97664e-06	1.32187	0.00251339	0.807173	0.104196
ENSG00000270792.5	RP11-103J8.1	antisense	321996	FALSE	FALSE	FALSE	FALSE	FALSE	FALSE			4.12261	2.80046	3.70411	2.93201	3.68728	2.11502	2.11502	3.46242	2.11502	2.99359	3.34509	3.53926	3.47152	3.28518	3.70639	3.27097	4.43465	3.67832	3.58001	4.65333	4.65028	3.52594	4.19318	4.32803	3.11282	3.76479	3.52202	3.60871	2.90939	2.93215	RP11-103J8.1	0.22532	0.153058	0.202447	0.160248	0.201527	0.115596	0.115596	0.189238	0.115596	0.163614	0.182825	0.193437	0.189735	0.179551	0.202572	0.178774	0.242374	0.201038	0.195665	0.254326	0.25416	0.192709	0.229177	0.236547	0.17013	0.205764	0.192495	0.197233	0.159012	0.160256	9	1	8	2	6	0	0	4	0	2	4	5	5	3	5	3	14	7	3	20	19	3	9	11	3	8	6	3	1	1	9.83267	0.9964	5.80903	1.42673	5.6748	0	0	4.06136	0	1.65681	3.3446	4.57604	4.12042	3.00959	5.8274	2.93311	13.8292	5.60412	4.8642	17.2465	17.195	4.48419	10.6545	12.3552	2.15609	6.30966	4.45739	5.07354	1.34689	1.42726	TRUE	TRUE	4	FALSE	FALSE	FALSE	FALSE	FALSE	FALSE	TRUE	TRUE	FALSE	FALSE	-1.49857	1	-1.24595	0.298406	-0.932576	1	0.783524	1	1.38171	1	1.65688	0.303655	2.5503	0.0179193	2.0514	0.0463165	0.921268	0.382029	0.252623	1
ENSG00000217809.1	FAT1P1	processed_pseudogene	506	FALSE	FALSE	FALSE	FALSE	FALSE	FALSE			3.50916	3.45063	3.79114	2.11502	3.68728	2.76283	3.37034	3.08444	3.96805	3.47483	4.14025	4.71443	3.18052	3.45488	3.70639	3.06694	3.44523	3.86615	3.7854	3.92499	3.65594	3.28146	3.855	3.93544	3.11282	3.3116	2.9483	2.11502	2.11502	3.25615	FAT1P1	0.390645	0.384129	0.422035	0.235447	0.410473	0.307563	0.375192	0.343365	0.441729	0.386824	0.460898	0.524817	0.35406	0.384602	0.412601	0.341416	0.383528	0.430385	0.421396	0.436936	0.406985	0.365297	0.429144	0.438099	0.346524	0.368652	0.328209	0.235447	0.235447	0.362479	4	4	9	0	6	1	4	2	7	5	12	20	3	4	5	2	4	9	4	9	6	2	6	7	3	4	2	0	0	2	4.37007	3.9856	6.53516	0	5.6748	0.888226	3.49203	2.03068	8.18478	4.14202	10.0338	18.3042	2.47225	4.01279	5.8274	1.95541	3.95119	7.2053	6.4856	7.76092	5.42999	2.98946	7.10301	7.8624	2.15609	3.15483	1.4858	0	0	2.85451	TRUE	FALSE		FALSE	TRUE	FALSE	TRUE	FALSE	FALSE	TRUE	FALSE	FALSE	FALSE	-1.3121	1	-2.39132	0.0716861	1.24569	1	2.35581	1	1.05901	1	1.08948	0.827156	1.70503	0.0863971	1.55724	0.122215	0.214373	0.783041	-1.07922	0.74802
ENSG00000132640.14	BTBD3	protein_coding	35886	FALSE	FALSE	FALSE	FALSE	FALSE	FALSE			9.05217	8.27851	8.88232	8.1459	8.53471	7.95658	8.12981	8.39473	8.53104	8.39868	8.72	8.41678	8.57715	8.68264	8.58896	8.90063	8.89437	8.62681	8.61797	8.75784	8.46522	8.39852	8.611	8.0844	8.31127	8.33321	8.64698	9.55928	8.50855	9.24812	BTBD3	0.598248	0.547118	0.587023	0.538353	0.56405	0.525841	0.53729	0.554799	0.563807	0.555059	0.576295	0.556255	0.566854	0.573826	0.567635	0.588233	0.587819	0.570136	0.569552	0.578796	0.559457	0.555049	0.569092	0.534289	0.549283	0.550733	0.571469	0.631762	0.562321	0.611198	478	303	638	385	383	270	311	323	309	397	494	364	453	401	323	480	473	483	237	492	381	220	323	234	430	398	528	441	264	420	522.224	301.909	463.27	274.646	362.241	239.821	271.505	327.955	361.3	328.876	413.058	333.136	373.31	402.282	376.45	469.298	467.228	386.685	384.272	424.263	344.804	328.84	382.379	262.829	309.04	313.906	392.25	745.81	355.579	599.447	FALSE	FALSE		FALSE	FALSE	FALSE	FALSE	FALSE	FALSE	FALSE	FALSE	FALSE	FALSE	-0.557689	0.068855	0.398166	0.161891	0.132664	1	0.28782	0.172903	0.394017	0.0739729	0.594445	0.0363249	0.398031	0.187451	0.152115	0.72787	0.217766	0.497569	0.955855	0.000286096
ENSG00000236526.1	RP4-742J24.2	antisense	9273	FALSE	FALSE	FALSE	FALSE	FALSE	FALSE			5.27688	4.44299	5.06689	3.77779	5.11287	4.11711	4.76445	5.02032	4.6005	5.30998	5.12444	5.22687	4.96049	4.96045	5.43275	5.37341	5.48522	4.76489	5.08981	5.52982	4.75345	5.19181	5.28399	4.56031	4.85079	4.98795	5.185	5.06484	5.07459	5.71567	RP4-742J24.2	0.400406	0.337131	0.384472	0.286656	0.387961	0.312404	0.361524	0.380938	0.349083	0.402918	0.388839	0.396612	0.376399	0.376396	0.412234	0.407731	0.416215	0.361557	0.386211	0.419599	0.360689	0.393951	0.400946	0.346033	0.368075	0.378482	0.393434	0.384316	0.385056	0.433701	28	14	35	9	28	11	22	24	14	38	32	32	28	23	30	34	37	24	16	44	21	19	26	14	29	30	38	15	19	31	30.5905	13.9496	25.4145	6.42028	26.4824	9.77048	19.2062	24.3682	16.3696	31.4794	26.7568	29.2867	23.0744	23.0735	34.9644	33.2419	36.5485	19.2141	25.9424	37.9423	19.005	28.3999	30.7797	15.7248	20.8422	23.6612	28.2301	25.3677	25.5909	44.2449	TRUE	TRUE	6	FALSE	FALSE	FALSE	TRUE	FALSE	TRUE	TRUE	FALSE	FALSE	TRUE	-0.800026	0.216266	0.437533	0.398924	0.576197	1	1.14021	0.164326	1.01413	0.248383	1.10774	0.0357392	1.00971	0.0450648	0.856287	0.0969237	0.839782	0.0793532	1.23756	0.0176583
ENSG00000235698.1	PA2G4P2	processed_pseudogene	1199	FALSE	FALSE	FALSE	FALSE	FALSE	FALSE			8.34138	8.03713	8.66981	7.9682	7.70139	8.02707	7.96312	7.46846	8.02874	7.97333	7.67406	8.16401	7.98963	7.50072	7.9377	7.92621	7.72834	7.9771	7.72281	7.81945	7.96707	7.87214	7.68841	7.79433	7.45364	7.44448	7.4692	7.65367	7.10674	7.33328	PA2G4P2	0.815574	0.785827	0.847687	0.779087	0.753	0.784842	0.77859	0.730225	0.785006	0.779589	0.750327	0.798232	0.781182	0.733379	0.776104	0.774981	0.755635	0.779957	0.755094	0.764543	0.778977	0.769694	0.751731	0.762087	0.728776	0.72788	0.730297	0.748334	0.694858	0.717008	289	255	549	339	211	284	276	166	216	293	234	304	298	172	203	240	206	304	125	252	267	151	167	190	232	210	227	114	96	107	315.738	254.082	398.644	241.831	199.564	252.256	240.95	168.547	252.559	242.722	195.659	278.223	245.577	172.55	236.592	234.649	203.486	243.379	202.675	217.306	241.635	225.704	197.7	213.408	166.738	165.629	168.638	192.794	129.301	152.716	TRUE	TRUE	2	FALSE	TRUE	FALSE	FALSE	FALSE	FALSE	FALSE	FALSE	FALSE	FALSE	-0.478687	0.00456038	-1.03381	6.29488e-11	-0.0842842	1	0.0304138	0.905177	-0.100467	0.727847	-0.0236817	0.880607	-0.0473569	0.788377	-0.119527	0.55796	-0.461589	0.00344492	-0.555124	0.00158058
ENSG00000172296.12	SPTLC3	protein_coding	160124	FALSE	FALSE	FALSE	FALSE	FALSE	FALSE			8.90867	8.00391	9.3583	7.9764	8.6513	7.59483	8.03213	8.51975	8.17018	8.24955	8.58199	7.95104	8.11932	8.56909	7.96488	8.02702	8.43645	7.89211	7.16097	7.69885	7.37522	6.37807	6.65559	6.94343	7.49448	7.44448	7.88664	9.94566	8.88662	9.53298	SPTLC3	0.515285	0.462953	0.541292	0.461362	0.500398	0.439291	0.464585	0.492789	0.47257	0.477161	0.496389	0.459894	0.469628	0.495643	0.460695	0.464289	0.487971	0.456486	0.414196	0.445308	0.426589	0.368913	0.384965	0.401613	0.433487	0.430595	0.45617	0.575265	0.514009	0.551395	432	249	892	341	416	208	290	353	239	357	448	261	327	370	207	258	342	286	83	231	174	50	78	102	239	210	307	578	345	513	471.968	248.104	647.706	243.257	393.453	184.751	253.172	358.415	279.452	295.74	374.596	238.869	269.476	371.183	241.254	252.248	337.827	228.969	134.576	199.197	157.47	74.7365	92.3391	114.566	171.769	165.629	228.07	977.502	464.677	732.182	TRUE	TRUE	2	FALSE	FALSE	FALSE	FALSE	FALSE	FALSE	FALSE	TRUE	FALSE	TRUE	-0.771923	0.0564902	0.667953	0.0754848	0.152561	1	0.169116	0.428004	0.12173	0.661746	0.00348571	0.962065	-0.73024	0.0647416	-1.52514	2.98027e-05	-0.517835	0.199875	1.43988	5.08418e-05
ENSG00000271426.1	RP4-718P11.1	processed_pseudogene	645	FALSE	FALSE	FALSE	FALSE	FALSE	FALSE			3.11924	3.59625	3.26561	3.38292	2.11502	3.21936	3.50842	3.08444	3.15251	2.99359	2.74386	3.03704	2.11502	2.80275	2.85519	2.79412	3.07167	2.73055	2.11502	3.36309	3.39177	2.95073	3.56198	3.13269	2.69866	2.9729	3.72068	3.81737	3.22509	3.69159	RP4-718P11.1	0.334211	0.38532	0.349893	0.362463	0.226613	0.344938	0.375909	0.330482	0.337775	0.320748	0.293991	0.325403	0.226613	0.300301	0.305919	0.299376	0.329114	0.292564	0.226613	0.360338	0.363411	0.316156	0.381647	0.335652	0.289148	0.318531	0.398652	0.409011	0.345552	0.395535	2	5	4	5	0	3	5	2	2	2	1	2	0	1	1	1	2	1	0	4	4	1	4	2	1	2	8	4	2	4	2.18504	4.982	2.90451	3.56682	0	2.66468	4.36504	2.03068	2.33851	1.65681	0.836151	1.83042	0	1.0032	1.16548	0.977704	1.9756	0.800589	0	3.4493	3.61999	1.49473	4.73534	2.2464	0.718697	1.57742	5.94319	6.76472	2.69378	5.70902	FALSE	FALSE		FALSE	FALSE	FALSE	FALSE	FALSE	FALSE	FALSE	FALSE	FALSE	FALSE	-0.608208	1	0.577675	0.580256							-0.835817	1	0.216362	1	0.393092	0.79131	0.247473	0.775286	1.18588	0.481989
ENSG00000101230.5	ISM1	protein_coding	78880	FALSE	FALSE	FALSE	FALSE	FALSE	FALSE			4.72952	2.80046	4.96811	3.93386	3.41846	3.51964	3.8419	3.46242	3.373	3.70284	3.8088	3.77617	3.97364	3.84613	3.70639	4.11769	3.27662	3.57156	3.7854	2.75347	3.39177	3.28146	3.855	3.13269	3.38737	2.72603	2.70827	4.82247	3.95768	4.1365	ISM1	0.290736	0.172152	0.305404	0.241825	0.210142	0.216362	0.236172	0.212845	0.207348	0.227623	0.234137	0.232132	0.24427	0.236432	0.227842	0.253126	0.201423	0.219554	0.232699	0.169263	0.208501	0.20172	0.236977	0.192575	0.208231	0.167577	0.166485	0.29645	0.243289	0.254282	17	1	32	11	4	5	8	4	3	7	8	7	10	7	5	10	3	6	4	1	4	2	6	2	5	1	1	12	6	7	18.5728	0.9964	23.2361	7.84701	3.7832	4.44113	6.98406	4.06136	3.50776	5.79883	6.68921	6.40646	8.24085	7.02238	5.8274	9.77704	2.96339	4.80354	6.4856	0.862324	3.61999	2.98946	7.10301	2.2464	3.59348	0.788708	0.742898	20.2942	8.08134	9.99079	TRUE	FALSE		FALSE	FALSE	FALSE	FALSE	FALSE	FALSE	FALSE	FALSE	TRUE	FALSE	-1.38772	0.205679	-0.162495	0.776116	-0.14786	1	0.254065	1	0.389156	1	0.0838447	1	-0.680032	0.719238	-0.235382	0.764466	-1.68533	0.0717765	1.22522	0.236189
ENSG00000089123.15	TASP1	protein_coding	249548	FALSE	FALSE	FALSE	FALSE	FALSE	FALSE			6.37031	6.55697	6.51154	6.42967	6.59139	6.65611	6.36881	6.51912	6.20727	6.28557	6.78796	6.44554	6.50567	6.64049	6.41559	6.54726	6.84779	6.5442	6.51016	6.98475	6.97917	6.42915	6.90434	6.68412	6.48651	6.36764	6.62006	6.73574	6.75703	7.22725	TASP1	0.355308	0.365719	0.363186	0.358619	0.367639	0.371249	0.355225	0.363608	0.346215	0.350582	0.378603	0.359504	0.362858	0.370378	0.357834	0.365178	0.38194	0.365007	0.363109	0.389579	0.389268	0.35859	0.385094	0.372811	0.36179	0.355159	0.369238	0.375691	0.376878	0.403105	68	86	114	109	93	104	85	82	56	84	122	86	100	91	66	87	108	106	51	137	130	52	94	84	113	94	121	58	74	99	74.2913	85.6904	82.7786	77.7568	87.9594	92.3755	74.2057	83.2579	65.4783	69.5859	102.01	78.7079	82.4085	91.2909	76.9217	85.0602	106.682	84.8625	82.6914	118.138	117.65	77.7259	111.28	94.3488	81.2127	74.1386	89.8907	98.0884	99.6699	141.298	FALSE	FALSE		FALSE	FALSE	FALSE	FALSE	FALSE	FALSE	FALSE	FALSE	FALSE	FALSE	0.0891949	0.876636	0.482076	0.0244343	-0.217797	1	-0.0661339	1	-0.0545004	1	0.0940629	0.730145	0.314067	0.143477	0.134501	0.554075	-0.0670079	0.889894	0.392881	0.100488
ENSG00000236811.1	GAPDHP2	processed_pseudogene	997	FALSE	FALSE	FALSE	FALSE	FALSE	FALSE			9.97458	10.0685	9.79557	9.51989	9.52348	9.88527	9.43505	9.72329	9.4213	9.51864	9.68923	9.51682	9.27253	9.5546	9.68325	9.48875	9.66484	9.77821	9.73706	9.7347	10.044	10.2448	10.08	10.527	10.8493	11.0807	10.7584	8.55953	9.15213	8.64272	GAPDHP2	1.00132	1.01075	0.983348	0.955673	0.956034	0.992353	0.947156	0.976092	0.945776	0.955547	0.972673	0.955365	0.930841	0.959158	0.972072	0.952547	0.970224	0.981605	0.977475	0.977237	1.00829	1.02845	1.0119	1.05678	1.08913	1.11235	1.08	0.859266	0.918754	0.867617	913	1069	1212	1017	769	1055	783	824	579	875	977	791	740	741	698	726	813	1086	521	978	1157	806	907	1306	2555	2735	2320	218	416	274	997.47	1065.15	880.068	725.492	727.32	937.078	683.565	836.641	676.999	724.853	816.919	723.93	609.823	743.369	813.505	709.813	803.08	869.44	844.749	843.353	1047.08	1204.75	1073.74	1466.9	1836.27	2157.12	1723.52	368.677	560.306	391.068	TRUE	TRUE	5	FALSE	TRUE	FALSE	FALSE	FALSE	FALSE	FALSE	FALSE	TRUE	FALSE	-0.303092	0.15994	-1.16209	1.04501e-11	-0.126052	0.483909	-0.0851376	0.598133	-0.159392	0.387952	-0.00565129	0.932015	0.195147	0.360136	0.650904	0.000219589	1.25959	9.89693e-15	-0.858996	1.26328e-06
ENSG00000089048.14	ESF1	protein_coding	70564	FALSE	FALSE	FALSE	FALSE	FALSE	FALSE			8.84497	8.80103	9.03192	8.81441	8.56385	8.96781	8.71358	8.47103	9.3061	8.70684	8.21467	9.25681	8.56149	8.25526	8.86261	8.422	8.07346	8.75533	8.5818	8.68715	8.84049	8.6714	8.80679	8.82467	8.66809	8.6825	9.06632	8.74158	9.00481	9.37759	ESF1	0.54915	0.546423	0.560757	0.547253	0.531697	0.556777	0.540993	0.525934	0.57778	0.540575	0.510018	0.57472	0.53155	0.512537	0.550246	0.52289	0.50125	0.543585	0.532811	0.539352	0.548872	0.538374	0.54678	0.54789	0.538169	0.539063	0.562893	0.542731	0.559074	0.582218	413	439	709	619	391	554	471	341	534	494	345	659	448	296	392	342	264	529	231	468	497	267	371	396	554	510	710	248	375	460	451.21	437.419	514.825	441.573	369.808	492.077	411.187	346.231	624.382	409.232	288.472	603.122	369.19	296.946	456.868	334.375	260.779	423.512	374.543	403.568	449.784	399.093	439.203	444.787	398.158	402.241	527.458	419.412	505.084	656.537	FALSE	FALSE		FALSE	FALSE	FALSE	FALSE	FALSE	FALSE	FALSE	FALSE	FALSE	FALSE	-0.110509	0.682444	0.161675	0.482205	0.0402644	0.914447	-0.0638675	0.823121	-0.243089	0.231013	-0.370622	0.0616253	-0.0771619	0.762585	-0.00889486	1	0.0215832	1	0.272184	0.194083
ENSG00000101247.17	NDUFAF5	protein_coding	36632	FALSE	FALSE	FALSE	FALSE	FALSE	FALSE			7.15899	7.26694	7.55952	7.52395	7.23275	7.26876	7.34161	6.99222	7.32688	7.39604	7.14445	7.37475	7.19138	7.16958	7.04508	7.32275	7.31904	7.26912	7.16097	7.17773	7.02003	7.12996	6.62124	6.93018	7.01413	6.4869	6.82333	7.13383	7.09256	7.2545	NDUFAF5	0.472203	0.479324	0.498623	0.496276	0.477068	0.479444	0.484249	0.461203	0.483277	0.487839	0.471244	0.486435	0.47434	0.472902	0.46469	0.483005	0.48276	0.479468	0.472334	0.47344	0.463037	0.470289	0.436734	0.457112	0.462649	0.427873	0.450063	0.470544	0.467822	0.478503	123	146	248	246	150	164	176	117	130	193	159	172	167	135	106	155	153	182	83	158	134	88	76	101	168	103	141	78	95	101	134.38	145.474	180.08	175.488	141.87	145.669	153.649	118.795	152.003	159.882	132.948	157.416	137.622	135.432	123.541	151.544	151.133	145.707	134.576	136.247	121.27	131.536	89.9714	113.443	120.741	81.2369	104.749	131.912	127.955	144.153	FALSE	FALSE		FALSE	FALSE	FALSE	FALSE	FALSE	FALSE	FALSE	FALSE	FALSE	FALSE	-0.00223448	0.849553	-0.195517	0.320435	-0.136365	1	-0.0527313	1	-0.231201	0.410995	-0.0463447	0.812757	-0.232745	0.238263	-0.479162	0.0135825	-0.598346	0.000678229	-0.193283	0.410954
ENSG00000172264.16	MACROD2	protein_coding	2057828	FALSE	FALSE	FALSE	FALSE	FALSE	FALSE			4.0223	4.95305	3.70411	4.7281	4.69543	5.04286	5.13726	4.71284	5.08035	4.88595	5.01489	5.33019	5.27313	4.81039	4.79712	5.06714	5.03503	4.92905	5.15794	4.5474	4.53863	4.77667	4.87446	4.56031	4.77523	4.45995	4.7295	4.2885	4.74528	4.72848	MACROD2	0.191787	0.236166	0.176616	0.225441	0.223883	0.240449	0.24495	0.224713	0.242237	0.232967	0.239115	0.254149	0.251429	0.229365	0.228732	0.241607	0.240076	0.235022	0.245936	0.216825	0.216407	0.227757	0.232419	0.21744	0.227688	0.212655	0.225507	0.20448	0.22626	0.225459	8	23	8	26	19	28	31	18	22	26	29	35	37	20	17	26	25	28	17	18	17	13	18	14	27	18	25	7	14	13	8.74015	22.9172	5.80903	18.5475	17.9702	24.8703	27.0632	18.2761	25.7236	21.5385	24.2484	32.0323	30.4911	20.0639	19.8132	25.4203	24.695	22.4165	27.5638	15.5218	15.385	19.4315	21.309	15.7248	19.4048	14.1967	18.5725	11.8383	18.8565	18.5543	FALSE	FALSE		FALSE	FALSE	FALSE	FALSE	FALSE	FALSE	FALSE	FALSE	FALSE	FALSE	0.750092	0.324625	0.454803	0.41414	0.2094	1	0.337244	1	0.21059	1	0.239615	0.716541	-0.131188	0.847792	-0.121803	0.767745	-0.230766	0.648058	-0.295289	0.597992
ENSG00000230935.1	RPS3P1	processed_pseudogene	191	FALSE	FALSE	FALSE	FALSE	FALSE	FALSE			2.11502	2.11502	3.26561	2.93201	3.25289	3.21936	2.75735	3.60914	2.85636	2.11502	3.34509	2.77244	2.73938	2.11502	2.11502	3.06694	2.11502	2.11502	2.11502	2.11502	3.03205	3.28146	3.56198	2.84192	2.93497	2.72603	3.12883	3.81737	3.45921	2.93215	RPS3P1	0.279121	0.279121	0.430965	0.38694	0.429287	0.424862	0.36389	0.476301	0.376957	0.279121	0.441454	0.365881	0.361518	0.279121	0.279121	0.404747	0.279121	0.279121	0.279121	0.279121	0.400142	0.433057	0.470077	0.375051	0.387331	0.359757	0.412915	0.503781	0.456516	0.386959	0	0	4	2	3	3	1	5	1	0	4	1	1	0	0	2	0	0	0	0	2	2	4	1	2	1	3	4	3	1	0	0	2.90451	1.42673	2.8374	2.66468	0.873008	5.0767	1.16925	0	3.3446	0.915208	0.824085	0	0	1.95541	0	0	0	0	1.81	2.98946	4.73534	1.1232	1.43739	0.788708	2.22869	6.76472	4.04067	1.42726	FALSE	FALSE		FALSE	FALSE	FALSE	FALSE	FALSE	FALSE	FALSE	FALSE	FALSE	FALSE	1.03878	1	1.88843	0.37717							-1.81813	1	-1.72544	0.653456	0.356476	1	-0.586827	0.65091	0.849647	0.846974
ENSG00000234187.1	AIMP1P1	processed_pseudogene	936	FALSE	FALSE	FALSE	FALSE	FALSE	FALSE			3.66017	3.59625	3.60998	3.59783	3.56108	3.51964	3.8419	3.29188	3.55371	3.18319	3.60102	3.23522	3.59111	3.28518	3.70639	3.7112	3.71867	3.45334	2.98443	3.36309	3.65594	3.28146	3.9782	3.13269	3.60292	3.56154	3.52202	3.60871	3.22509	4.25546	AIMP1P1	0.370824	0.364349	0.365739	0.364509	0.360785	0.356587	0.389236	0.333511	0.360039	0.322499	0.364831	0.327771	0.363828	0.332833	0.375507	0.375994	0.376751	0.34987	0.302363	0.340726	0.370396	0.332456	0.403045	0.317384	0.365024	0.360832	0.356828	0.365611	0.326745	0.431135	5	5	7	7	5	5	8	3	4	3	6	3	6	3	5	6	6	5	1	4	6	2	7	2	7	6	6	3	2	8	5.46259	4.982	5.0829	4.99355	4.729	4.44113	6.98406	3.04602	4.67702	2.48521	5.0169	2.74562	4.94451	3.00959	5.8274	5.86622	5.92679	4.00295	1.6214	3.4493	5.42999	2.98946	8.28684	2.2464	5.03088	4.73225	4.45739	5.07354	2.69378	11.418	FALSE	FALSE		FALSE	FALSE	FALSE	FALSE	FALSE	FALSE	FALSE	FALSE	FALSE	FALSE	-0.121811	1	0.304995	0.722253	0.0457921	1	-0.458118	1	-0.0666202	1	0.138637	1	-0.345292	1	-0.0531023	0.894322	0.00198757	0.856078	0.426806	0.858513
ENSG00000125848.9	FLRT3	protein_coding	14628	FALSE	FALSE	FALSE	FALSE	FALSE	FALSE			7.66562	7.20002	6.91087	7.14905	7.33778	7.01477	7.37236	7.16565	7.44783	7.3528	7.55075	7.30961	7.35294	7.68088	7.42393	6.73142	7.34558	6.89467	6.19503	6.13924	5.76751	6.59483	6.24594	5.85199	5.46512	5.64647	6.11501	7.68959	7.35263	7.86209	FLRT3	0.554017	0.520367	0.499469	0.516682	0.530322	0.506978	0.532822	0.517882	0.538276	0.531408	0.545714	0.528287	0.531419	0.555119	0.536549	0.4865	0.530887	0.498298	0.447733	0.443701	0.416834	0.476627	0.451412	0.422941	0.39498	0.408087	0.441949	0.555749	0.531396	0.568216	178	139	154	187	162	136	180	133	142	187	214	164	188	196	140	100	156	138	40	72	51	59	57	44	50	53	82	117	115	157	194.468	138.5	111.824	133.399	153.22	120.799	157.141	135.04	166.034	154.912	178.936	150.094	154.928	196.627	163.167	97.7704	154.096	110.481	64.856	62.0873	46.1549	88.189	67.4786	49.4208	35.9348	41.8015	60.9176	197.868	154.892	224.079	TRUE	TRUE	2	FALSE	FALSE	FALSE	FALSE	FALSE	FALSE	TRUE	TRUE	TRUE	FALSE	-0.117882	0.683431	0.392206	0.148821	0.169957	1	0.237941	0.449192	0.323012	0.180679	-0.169119	0.60433	-1.24627	7.78683e-06	-1.00509	0.000347952	-1.54384	4.16406e-09	0.510087	0.0785282
ENSG00000227563.1	RNF11B	processed_pseudogene	439	FALSE	FALSE	FALSE	FALSE	FALSE	FALSE			3.50916	3.28141	4.27129	3.93386	4.17206	3.75387	4.02133	3.85548	3.70873	3.18319	4.2782	4.2931	3.69906	3.72997	4.27418	3.27097	4.03655	3.77597	2.98443	4.49115	3.86991	4.04392	3.9782	4.14676	3.50055	3.93797	4.03888	3.81737	3.65042	4.55872	RNF11B	0.399765	0.373819	0.486586	0.448146	0.475282	0.427641	0.458111	0.439217	0.422499	0.362629	0.487373	0.489071	0.421398	0.424918	0.486915	0.37263	0.459845	0.430159	0.339987	0.511632	0.44086	0.460684	0.453197	0.4724	0.398784	0.448614	0.460109	0.434875	0.415857	0.519331	4	3	16	11	11	7	10	7	5	3	14	13	7	6	10	3	9	8	1	17	8	6	7	9	6	10	12	4	4	11	4.37007	2.9892	11.6181	7.84701	10.4038	6.21758	8.73008	7.10738	5.84627	2.48521	11.7061	11.8977	5.76859	6.01918	11.6548	2.93311	8.89018	6.40471	1.6214	14.6595	7.23999	8.96837	8.28684	10.1088	4.31218	7.88708	8.91478	6.76472	5.38756	15.6998	FALSE	FALSE		FALSE	FALSE	FALSE	FALSE	FALSE	FALSE	FALSE	FALSE	FALSE	FALSE	0.401193	1	0.508942	0.523231	-0.142433	1	-0.00696029	1	-0.118785	1	-0.508159	0.997569	-0.065701	1	0.111435	0.836144	-0.285198	0.606128	0.107749	1
ENSG00000213950.2	RPS10P2	processed_pseudogene	493	FALSE	FALSE	FALSE	FALSE	FALSE	FALSE			9.14419	9.3821	8.78355	9.84935	9.00208	9.30214	9.2997	8.963	8.58915	9.20499	9.02334	8.65817	9.12701	9.05337	8.71836	9.01411	8.83006	8.79748	8.94669	8.74629	8.74328	9.05875	8.80679	8.94792	9.24969	9.19078	8.8277	9.08492	9.21887	8.86658	RPS10P2	1.02222	1.04881	0.981902	1.10105	1.00633	1.03987	1.0396	1.00196	0.96017	1.02901	1.00871	0.967886	1.0203	1.01206	0.974614	1.00768	0.987102	0.983459	1.00014	0.977737	0.977401	1.01267	0.9845	1.00028	1.03401	1.02743	0.986837	1.01559	1.03057	0.991183	510	661	595	1281	533	701	712	483	322	702	612	432	668	521	354	520	452	545	299	488	464	351	371	432	835	730	600	316	436	321	557.185	658.62	432.046	913.821	504.111	622.646	621.582	490.409	376.5	581.54	511.724	395.37	550.489	522.665	412.58	508.406	446.485	436.321	484.798	420.814	419.919	524.65	439.203	485.222	600.112	575.757	445.739	534.413	587.244	458.149	FALSE	FALSE		FALSE	FALSE	FALSE	FALSE	FALSE	FALSE	FALSE	FALSE	FALSE	FALSE	0.302685	0.144681	-0.0530842	1	-0.463748	0.0789309	-0.457848	0.0355061	-0.453995	0.0343878	-0.539192	0.0050546	-0.608148	0.00125013	-0.475693	0.0135825	-0.327488	0.0927021	-0.35577	0.0806821
ENSG00000089177.17	KIF16B	protein_coding	301329	FALSE	FALSE	FALSE	FALSE	FALSE	FALSE			7.49254	7.72684	8.00113	7.28074	7.88005	7.40363	7.84754	7.74612	8.08575	8.02932	7.85696	7.98271	8.0537	7.87223	7.86019	7.93777	8.03049	7.93994	7.07675	7.21173	7.45184	7.6431	7.48407	7.56529	7.69803	8.02342	7.90911	8.15963	8.81507	8.5358	KIF16B	0.411656	0.424529	0.439599	0.400019	0.432946	0.406771	0.43116	0.425588	0.444248	0.441147	0.431678	0.438587	0.442487	0.432517	0.431855	0.436118	0.441212	0.436237	0.388812	0.396228	0.40942	0.419928	0.41119	0.415653	0.422946	0.440824	0.434543	0.448307	0.484318	0.468975	157	204	341	206	240	181	254	203	225	305	267	267	312	225	192	242	256	296	78	162	184	128	144	161	277	319	312	164	328	254	171.525	203.266	247.61	146.953	226.992	160.769	221.744	206.114	263.082	252.663	223.252	244.361	257.114	225.719	223.772	236.604	252.876	236.974	126.469	139.696	166.52	191.325	170.472	180.835	199.079	251.598	231.784	277.353	441.78	362.523	TRUE	FALSE		FALSE	FALSE	FALSE	FALSE	FALSE	FALSE	FALSE	FALSE	FALSE	TRUE	-0.228592	0.395498	0.793196	3.61061e-05	0.367474	0.391489	0.425707	0.10231	0.399212	0.131301	0.451279	0.0355401	-0.294593	0.211785	0.0293127	0.983392	0.357315	0.0881428	1.02179	8.59593e-08
ENSG00000235208.2	RPL7AL3	processed_pseudogene	296	FALSE	FALSE	FALSE	FALSE	FALSE	FALSE			2.11502	2.11502	2.11502	3.59783	2.11502	3.21936	3.63075	3.46242	3.373	3.59467	3.18795	3.03704	3.18052	3.60089	2.11502	3.43886	2.79755	3.16587	3.58001	3.20387	2.76882	3.28146	2.11502	2.84192	3.50055	2.72603	2.11502	3.99483	2.11502	2.11502	RPL7AL3	0.257632	0.257632	0.257632	0.438255	0.257632	0.392153	0.442265	0.42176	0.410868	0.437869	0.388327	0.369944	0.387421	0.438628	0.257632	0.41889	0.340772	0.385637	0.436084	0.390266	0.337272	0.399717	0.257632	0.346177	0.426405	0.33206	0.257632	0.486613	0.257632	0.257632	0	0	0	7	0	3	6	4	3	6	3	2	3	5	0	4	1	3	3	3	1	2	0	1	6	1	0	5	0	0	0	0	0	4.99355	0	2.66468	5.23805	4.06136	3.50776	4.97042	2.50845	1.83042	2.47225	5.01598	0	3.91082	0.987798	2.40177	4.8642	2.58697	0.904999	2.98946	0	1.1232	4.31218	0.788708	0	8.4559	0	0	TRUE	FALSE		TRUE	TRUE	FALSE	FALSE	FALSE	FALSE	FALSE	FALSE	FALSE	FALSE	3.69643	1	3.46925	0.0585755	0.769638	1	0.235666	1	-0.0423989	1	0.0354263	1	0.13174	1	-0.975909	0.571559	-0.791426	0.536075	-0.227186	1
ENSG00000125870.10	SNRPB2	protein_coding	12602	FALSE	FALSE	FALSE	FALSE	FALSE	FALSE			9.5326	9.57914	9.74397	10.094	9.39561	9.97586	9.71979	9.03737	9.70616	9.50719	9.11322	9.65097	9.53221	9.26342	9.40434	9.47692	9.1911	9.34053	9.39881	9.13726	9.14724	9.16023	9.07411	9.1296	9.11218	9.13318	9.18708	9.69499	9.45591	9.40822	SNRPB2	0.699827	0.703244	0.715345	0.741044	0.68977	0.732369	0.71357	0.66347	0.712569	0.697961	0.669039	0.708517	0.699799	0.680065	0.690411	0.695739	0.674756	0.685726	0.690005	0.670804	0.671536	0.67249	0.666167	0.670241	0.668963	0.670504	0.674461	0.711749	0.694197	0.690695	670	759	1169	1520	703	1124	956	509	707	868	652	869	888	604	574	720	583	799	411	643	617	377	448	491	758	701	773	485	515	470	731.988	756.267	848.844	1084.31	664.897	998.366	834.596	516.808	826.663	719.055	545.17	795.316	731.787	605.931	668.985	703.947	575.886	639.671	666.395	554.474	558.384	563.513	530.358	551.491	544.772	552.884	574.26	820.222	693.649	670.81	FALSE	FALSE		FALSE	FALSE	FALSE	FALSE	FALSE	FALSE	FALSE	FALSE	FALSE	FALSE	0.211409	0.31705	-0.102828	0.717456	-0.344585	0.103243	-0.415959	0.0235345	-0.437082	0.0144024	-0.504367	0.00329818	-0.612577	0.000210449	-0.720022	7.44515e-06	-0.6951	9.33102e-06	-0.314236	0.0834604
ENSG00000232241.1	DYNLT3P1	processed_pseudogene	346	FALSE	FALSE	FALSE	FALSE	FALSE	FALSE			4.90142	4.63503	5.12905	4.3641	4.58251	4.78257	4.24996	4.71284	4.44861	4.56125	4.89596	4.60689	4.65683	3.95205	4.07688	4.42479	4.74039	4.17239	4.37364	4.88693	4.47913	2.95073	3.855	4.48728	4.69527	4.2879	4.59892	3.60871	4.58774	4.87947	DYNLT3P1	0.581106	0.549524	0.608095	0.517402	0.543297	0.567016	0.50387	0.558749	0.527422	0.540776	0.580459	0.546188	0.552108	0.468551	0.48335	0.524598	0.562015	0.494674	0.518534	0.579389	0.531041	0.349836	0.457044	0.532007	0.556666	0.508369	0.545243	0.427845	0.543917	0.578505	20	17	37	18	17	22	13	18	12	19	26	18	21	8	8	14	19	13	8	25	16	1	6	13	25	15	22	3	12	15	21.8504	16.9388	26.8667	12.8406	16.0786	19.541	11.3491	18.2761	14.0311	15.7397	21.7399	16.4737	17.3058	8.02557	9.32384	13.6879	18.7682	10.4077	12.9712	21.5581	14.48	1.49473	7.10301	14.6016	17.9674	11.8306	16.3438	5.07354	16.1627	21.4088	TRUE	FALSE		FALSE	FALSE	FALSE	FALSE	FALSE	FALSE	FALSE	TRUE	FALSE	FALSE	-0.455996	0.721593	-0.622032	0.238832	-0.162267	1	0.146066	1	-0.453061	1	-0.176868	0.859404	0.0405344	0.991459	-1.00728	0.0820315	-0.0434521	0.928112	-0.166036	0.781716
ENSG00000125864.11	BFSP1	protein_coding	75315	FALSE	FALSE	FALSE	FALSE	FALSE	FALSE			4.12261	4.29767	4.66396	4.80566	5.58486	4.19353	4.76445	5.10932	4.67049	4.96619	5.2899	4.54974	4.70454	5.21928	4.79712	4.83482	5.63733	4.62744	4.48668	5.55673	4.65028	4.60495	5.1923	4.41004	4.01118	4.34778	3.89018	4.98866	5.01469	5.2534	BFSP1	0.254472	0.265278	0.287887	0.296634	0.34473	0.25885	0.29409	0.315378	0.28829	0.306543	0.326524	0.280837	0.290392	0.322165	0.296107	0.298434	0.34797	0.285633	0.276944	0.342994	0.287043	0.284245	0.3205	0.272214	0.247594	0.268371	0.240125	0.307929	0.309536	0.324271	9	12	24	28	42	12	22	26	15	28	37	17	22	29	17	21	42	21	9	45	19	11	24	12	12	16	10	14	18	21	9.83267	11.9568	17.4271	19.9742	39.7236	10.6587	19.2062	26.3989	17.5388	23.1953	30.9376	15.5585	18.1299	29.0927	19.8132	20.5318	41.4875	16.8124	14.5926	38.8046	17.195	16.442	28.412	13.4784	8.62436	12.6193	7.42898	23.6765	24.244	29.9724	TRUE	TRUE	2	FALSE	FALSE	FALSE	FALSE	FALSE	FALSE	FALSE	FALSE	TRUE	FALSE	0.689317	0.232167	0.930454	0.0369783	-0.0790669	1	0.0447523	1	-0.00641809	1	0.175486	0.808161	0.0522266	0.842289	-0.234203	0.600542	-1.24011	0.00363731	0.241137	0.646995
ENSG00000232333.1	RPS27AP2	processed_pseudogene	464	FALSE	FALSE	FALSE	FALSE	FALSE	FALSE			9.99326	10.3921	10.0735	10.861	10.2258	10.4471	10.2817	10.0043	9.89162	10.0897	9.99608	9.94825	10.1094	10.1256	9.83087	9.95024	10.0588	9.69565	10.237	10.0901	9.69763	10.3527	10.0449	9.81452	10.2205	10.2686	10.1003	10.8216	10.3742	10.2996	RPS27AP2	1.12816	1.17319	1.13722	1.22612	1.15442	1.1794	1.16073	1.12941	1.11669	1.13906	1.12848	1.12308	1.14128	1.14311	1.10983	1.12331	1.13556	1.09457	1.15569	1.1391	1.09479	1.16874	1.13399	1.10799	1.15381	1.15924	1.14025	1.22168	1.17117	1.16275	925	1340	1472	2595	1257	1562	1416	1003	805	1305	1211	1070	1330	1105	774	1003	1071	1025	739	1254	908	869	885	794	1648	1553	1466	1065	979	877	1010.58	1335.18	1068.86	1851.18	1188.87	1387.41	1236.18	1018.39	941.25	1081.07	1012.58	979.273	1096.03	1108.53	902.081	980.637	1057.93	820.604	1198.21	1081.35	821.739	1298.92	1047.69	891.821	1184.41	1224.86	1089.09	1801.11	1318.61	1251.7	FALSE	FALSE		FALSE	FALSE	FALSE	FALSE	FALSE	FALSE	FALSE	FALSE	FALSE	FALSE	0.359788	0.0582073	0.335768	0.0617611	-0.471825	0.0609053	-0.523598	0.00802564	-0.510917	0.00524146	-0.627472	0.000226334	-0.520247	0.00207188	-0.457511	0.0075445	-0.331198	0.0503785	-0.0240207	0.891397
ENSG00000125868.15	DSTN	protein_coding	40056	FALSE	FALSE	FALSE	FALSE	FALSE	FALSE			12.7879	13.624	13.2276	13.2256	13.7883	13.809	12.9298	13.5749	13.6883	12.8746	13.6588	13.6274	12.9896	13.748	13.4167	12.9545	13.6672	13.4412	12.9159	13.481	13.2911	12.8559	13.2769	13.1079	12.6336	12.787	12.9126	13.0066	13.4047	13.2831	DSTN	0.836369	0.891056	0.865132	0.864997	0.901798	0.903157	0.845652	0.887847	0.895259	0.84204	0.89333	0.891279	0.849565	0.899168	0.877496	0.84727	0.893883	0.879099	0.844744	0.881702	0.869282	0.840822	0.868357	0.857299	0.826281	0.836313	0.844526	0.850675	0.87671	0.868759	6465	12662	13198	13415	14949	16149	8928	12010	11282	9055	15457	13818	9859	13706	9375	8110	13161	13882	4761	13249	11066	4954	8377	7852	8830	8950	10367	4861	8045	6978	7063.13	12616.4	9583.44	9569.79	14138.8	14344	7794.21	12194.2	13191.5	7501.2	12924.4	12646.3	8124.65	13749.8	10926.4	7929.18	13000.4	11113.8	7719.48	11424.9	10014.7	7404.89	9916.98	8819.37	6346.09	7058.94	7701.63	8220.82	10835.7	9959.39	FALSE	FALSE		FALSE	FALSE	FALSE	FALSE	FALSE	FALSE	FALSE	FALSE	FALSE	FALSE	0.390601	0.0126439	0.0150788	1	-0.21659	0.174852	-0.232211	0.119804	-0.231738	0.137492	-0.253743	0.100323	-0.379629	0.00563072	-0.526734	0.000125619	-0.821565	2.20431e-10	-0.375523	0.0160001
ENSG00000230495.1	RP11-462D18.2	processed_pseudogene	552	FALSE	FALSE	FALSE	FALSE	FALSE	FALSE			2.11502	2.80046	2.70163	3.10925	3.56108	2.76283	3.50842	3.46242	2.11502	3.97792	3.18795	3.77617	2.73938	3.07883	3.1509	3.06694	3.27662	2.97915	2.98443	2.11502	2.11502	2.95073	2.11502	2.11502	2.69866	2.11502	2.11502	3.00238	2.11502	2.11502	RP11-462D18.2	0.232202	0.307455	0.296605	0.341356	0.390961	0.303324	0.38518	0.38013	0.232202	0.436725	0.349996	0.414576	0.300749	0.338017	0.345929	0.336711	0.359732	0.327073	0.327652	0.232202	0.232202	0.323953	0.232202	0.232202	0.296279	0.232202	0.232202	0.329624	0.232202	0.232202	0	1	1	3	5	1	5	4	0	10	3	7	1	2	2	2	3	2	1	0	0	1	0	0	1	0	0	1	0	0	0	0.9964	0.726128	2.14009	4.729	0.888226	4.36504	4.06136	0	8.28404	2.50845	6.40646	0.824085	2.00639	2.33096	1.95541	2.96339	1.60118	1.6214	0	0	1.49473	0	0	0.718697	0	0	1.69118	0	0	TRUE	FALSE		FALSE	FALSE	FALSE	FALSE	FALSE	FALSE	FALSE	FALSE	TRUE	FALSE	1.96161	1	-0.236112	1	0.136315	1	1.29853	1	-0.522852	1	-0.182614	1	-2.65151	0.239493	-2.43437	0.220466	-3.18272	0.0662979	-2.19772	0.374291
ENSG00000125844.15	RRBP1	protein_coding	68617	FALSE	FALSE	FALSE	FALSE	FALSE	FALSE			13.205	12.6094	12.7547	11.7816	12.3698	12.0789	12.4881	12.7417	12.6306	12.5718	12.7503	12.7002	12.6406	12.5763	13.0902	12.8897	12.8332	13.3135	12.572	12.8463	13.4943	12.5963	12.7863	13.358	12.838	13.0422	13.0679	11.5147	12.4462	12.0354	RRBP1	0.821905	0.784839	0.793882	0.733312	0.769925	0.751819	0.777289	0.79307	0.786154	0.782498	0.793608	0.790488	0.786776	0.782774	0.814763	0.80228	0.798767	0.828659	0.782507	0.799583	0.839912	0.784019	0.795849	0.831432	0.799068	0.811775	0.813376	0.716699	0.774681	0.749107	8635	6263	9506	4923	5587	4861	6571	6737	5416	7339	8230	7262	7738	6079	7475	7753	7379	12705	3750	8530	12741	4137	5960	9340	10176	10684	11547	1725	4137	2935	9433.9	6240.45	6902.58	3511.9	5284.18	4317.67	5736.54	6840.35	6332.68	6079.66	6881.52	6646.24	6376.77	6098.43	8711.96	7580.14	7288.96	10171.5	6080.25	7355.62	11530.6	6183.69	7055.65	10490.7	7313.46	8426.56	8578.24	2917.28	5572.09	4188.99	FALSE	FALSE		FALSE	FALSE	FALSE	FALSE	FALSE	FALSE	FALSE	FALSE	FALSE	FALSE	-0.816955	0.00286073	-0.873028	0.000437366	0.530178	0.0525611	0.579769	0.00605873	0.686971	0.00027394	0.92941	0.000323088	0.905248	0.000326022	0.838212	0.000955788	0.89436	0.000220499	-0.0560737	0.970016
ENSG00000089006.16	SNX5	protein_coding	27383	FALSE	FALSE	FALSE	FALSE	FALSE	FALSE			10.2849	10.2112	10.6016	10.4487	10.4666	10.281	10.2634	10.255	10.1421	10.2297	10.247	10.0551	10.191	10.3727	9.92728	10.028	10.1444	9.84504	10.0222	10.1206	9.73181	10.1244	10.0384	9.927	10.0933	9.95673	10.0272	10.309	9.85468	10.1998	SNX5	0.697707	0.692705	0.719194	0.70882	0.710036	0.697441	0.696249	0.695679	0.688017	0.693962	0.695136	0.68212	0.691338	0.703663	0.673447	0.680277	0.688174	0.667868	0.679884	0.686562	0.660187	0.686822	0.680984	0.673428	0.684712	0.675445	0.680227	0.699342	0.668522	0.691938	1134	1181	2128	1947	1487	1391	1398	1195	959	1439	1443	1153	1408	1313	828	1059	1137	1138	636	1281	930	741	881	859	1508	1249	1393	745	681	818	1238.92	1176.75	1545.2	1388.92	1406.4	1235.52	1220.47	1213.33	1121.32	1192.07	1206.57	1055.24	1160.31	1317.2	965.017	1035.39	1123.13	911.071	1031.21	1104.64	841.649	1107.59	1042.96	964.829	1083.79	985.096	1034.86	1259.93	917.233	1167.49	FALSE	FALSE		FALSE	FALSE	FALSE	FALSE	FALSE	FALSE	FALSE	FALSE	FALSE	FALSE	0.0149327	1	-0.252453	0.138373	-0.186964	0.283703	-0.23465	0.101019	-0.245822	0.0822108	-0.394098	0.0154352	-0.439116	0.00653223	-0.371946	0.0214691	-0.374588	0.016588	-0.267386	0.126947
ENSG00000125850.10	OVOL2	protein_coding	102209	FALSE	FALSE	FALSE	FALSE	FALSE	FALSE			5.76031	4.90488	5.63446	5.04719	5.26459	5.00273	5.40147	5.23304	4.91932	5.30998	5.69436	4.86137	5.69987	5.62688	5.02515	5.10929	5.41948	4.96722	5.40154	4.9703	4.89497	4.92927	4.98866	4.81846	5.11749	5.12693	5.12392	4.63341	4.95209	5.13953	OVOL2	0.346149	0.294744	0.338586	0.303296	0.316359	0.300624	0.324585	0.314463	0.295612	0.319087	0.342185	0.292129	0.342516	0.33813	0.301971	0.307027	0.325667	0.29849	0.324589	0.298675	0.294148	0.296209	0.299779	0.289551	0.30752	0.308087	0.307906	0.278431	0.297581	0.308844	42	22	57	35	32	27	39	29	19	38	52	23	53	41	21	27	35	29	21	27	24	15	20	18	37	34	36	10	17	19	45.8858	21.9208	41.3893	24.9678	30.2656	23.9821	34.0473	29.4449	22.2158	31.4794	43.4798	21.0498	43.6765	41.1311	24.4751	26.398	34.5729	23.2171	34.0494	23.2827	21.72	22.4209	23.6767	20.2176	26.5918	26.8161	26.7443	16.9118	22.8971	27.1178	FALSE	FALSE		FALSE	FALSE	FALSE	FALSE	FALSE	FALSE	FALSE	FALSE	FALSE	FALSE	-0.492524	0.219261	-0.705098	0.07743	0.103311	1	0.241088	1	0.439188	1	0.0877701	0.942446	-0.0350823	0.753163	-0.246364	0.565553	0.0279482	1	-0.212574	0.717915
ENSG00000212232.1	SNORD17	snoRNA	236	FALSE	FALSE	FALSE	FALSE	FALSE	FALSE			4.46036	3.28141	4.43237	2.69652	3.56108	3.02379	3.01621	3.08444	3.15251	3.18319	3.60102	3.87871	3.59111	2.80275	2.85519	3.06694	3.07167	3.45334	2.98443	3.20387	3.03205	3.72506	3.855	2.11502	3.26	2.11502	3.27815	2.11502	2.90939	2.11502	SNORD17	0.565846	0.416283	0.562295	0.342083	0.451762	0.3836	0.38264	0.391295	0.39993	0.403822	0.456829	0.492057	0.455572	0.35556	0.362212	0.389075	0.389675	0.438094	0.378608	0.406446	0.384649	0.472564	0.489049	0.268313	0.413566	0.268313	0.415869	0.268313	0.369089	0.268313	13	3	19	1	5	2	2	2	2	3	6	8	6	1	1	2	2	5	1	3	2	4	6	0	4	0	4	0	1	0	14.2027	2.9892	13.7964	0.713365	4.729	1.77645	1.74602	2.03068	2.33851	2.48521	5.0169	7.32167	4.94451	1.0032	1.16548	1.95541	1.9756	4.00295	1.6214	2.58697	1.81	5.97892	7.10301	0	2.87479	0	2.97159	0	1.34689	0	TRUE	TRUE	1	FALSE	TRUE	FALSE	FALSE	FALSE	FALSE	FALSE	FALSE	FALSE	FALSE	-2.1179	0.776928	-4.2655	0.00656909							0.188564	1	-0.183184	0.946597	0.876125	0.57106	-0.27354	0.772055	-2.1476	0.372895
ENSG00000125871.13	MGME1	protein_coding	22209	FALSE	FALSE	FALSE	FALSE	FALSE	FALSE			8.31687	7.97562	8.99338	8.30733	7.80879	7.78702	8.21707	7.79312	7.72011	8.0016	7.84651	7.60255	8.19024	7.78302	7.55496	7.89098	7.7216	7.25406	7.45583	7.19483	6.65517	7.01783	6.62124	7.12871	6.90575	6.65473	6.92398	8.18501	7.39945	7.71299	MGME1	0.576006	0.552372	0.622859	0.575345	0.540818	0.53931	0.569094	0.539733	0.534676	0.554171	0.54343	0.526534	0.567236	0.539033	0.523238	0.54651	0.534779	0.502398	0.516373	0.498297	0.460921	0.486038	0.458571	0.493717	0.478276	0.46089	0.479538	0.566874	0.512468	0.534183	284	244	690	432	228	239	331	210	173	299	265	203	344	211	154	234	205	180	103	160	102	81	76	117	155	117	152	167	119	141	310.275	243.122	501.029	308.174	215.642	212.286	288.966	213.222	202.281	247.693	221.58	185.787	283.485	211.675	179.484	228.783	202.499	144.106	167.004	137.972	92.3099	121.073	89.9714	131.414	111.398	92.2788	112.921	282.427	160.28	201.243	TRUE	TRUE	8	FALSE	FALSE	FALSE	FALSE	FALSE	FALSE	FALSE	TRUE	TRUE	FALSE	-0.552994	0.0603526	-0.756485	0.00524217	-0.0694435	1	-0.169967	0.463938	-0.140505	0.500485	-0.348705	0.271442	-0.890449	0.00150572	-1.08642	6.8472e-05	-1.20072	4.48379e-06	-0.203491	0.59168
ENSG00000218902.3	PTMAP3	processed_pseudogene	329	FALSE	FALSE	FALSE	FALSE	FALSE	FALSE			7.39283	6.84694	7.38239	7.95582	7.02822	7.45568	7.83103	7.12421	6.92988	7.69621	7.08343	6.88668	7.53073	7.36675	7.33294	7.74733	7.15859	7.25406	7.63134	7.26127	7.55964	7.65385	7.33326	7.48612	7.94531	7.95167	7.71866	7.59175	7.47789	7.66305	PTMAP3	0.884105	0.818822	0.882855	0.951432	0.840501	0.891621	0.936509	0.85198	0.828741	0.920385	0.847103	0.823574	0.900596	0.880985	0.876941	0.926499	0.856092	0.867508	0.912628	0.868371	0.904053	0.91532	0.876981	0.89526	0.950174	0.950936	0.92307	0.907893	0.894277	0.916419	146	107	218	336	129	188	251	129	97	240	152	120	214	156	131	211	136	180	117	168	199	129	129	152	331	303	272	109	126	136	159.508	106.615	158.296	239.691	122.008	166.986	219.125	130.979	113.418	198.817	127.095	109.825	176.354	156.499	152.678	206.296	134.341	144.106	189.704	144.87	180.095	192.82	152.715	170.726	237.889	238.979	202.068	184.339	169.708	194.107	FALSE	FALSE		FALSE	FALSE	FALSE	FALSE	FALSE	FALSE	FALSE	FALSE	FALSE	FALSE	0.290158	0.340216	0.380429	0.113199	-0.203916	1	-0.292308	0.324554	-0.0971551	0.687805	-0.117441	0.658194	-0.00972854	0.889798	-0.00824354	0.99886	0.397089	0.0841515	0.0902706	0.775003
ENSG00000227343.1	RPL15P1	processed_pseudogene	599	FALSE	FALSE	FALSE	FALSE	FALSE	FALSE			6.94516	7.32192	7.01185	7.46689	7.33778	7.12915	7.43196	7.10303	6.37974	7.38177	7.0745	6.80626	7.26285	7.03244	7.08282	7.21285	7.10779	6.93303	7.35935	6.90385	6.93712	7.00108	6.68914	6.91682	7.42977	7.44448	7.05079	7.25069	7.26685	6.79776	RPL15P1	0.752748	0.793583	0.759976	0.809295	0.795301	0.772689	0.80551	0.769859	0.691465	0.80007	0.766766	0.737693	0.787181	0.762207	0.767668	0.781761	0.770374	0.751433	0.797639	0.74827	0.751876	0.758808	0.724999	0.749676	0.805271	0.806866	0.764196	0.785862	0.787613	0.736772	105	152	166	236	162	148	188	127	64	191	151	113	176	122	109	143	131	142	96	129	126	80	80	100	228	210	167	85	108	72	114.714	151.453	120.537	168.354	153.22	131.457	164.125	128.948	74.8323	158.225	126.259	103.419	145.039	122.39	127.037	139.812	129.402	113.684	155.654	111.24	114.03	119.578	94.7068	112.32	163.863	165.629	124.064	143.75	145.464	102.762	FALSE	FALSE		FALSE	FALSE	FALSE	FALSE	FALSE	FALSE	FALSE	FALSE	FALSE	FALSE	0.210339	0.342719	4.05652e-05	0.882697	-0.33193	0.915625	-0.246674	0.629331	-0.209149	0.52138	-0.239656	0.305217	-0.261918	0.269788	-0.46038	0.0363393	-0.000564418	1	-0.210299	0.441785
ENSG00000232838.3	PET117	protein_coding	5296	FALSE	FALSE	FALSE	FALSE	FALSE	FALSE			7.00781	6.78302	7.17313	7.19195	7.049	7.11996	7.13293	6.80814	6.94367	7.26221	7.05647	6.89781	6.51872	6.88085	6.71727	6.57717	6.66294	6.34495	6.85192	6.48402	6.62898	6.35184	6.80076	6.68412	6.08831	6.36764	6.21975	6.71263	6.95821	6.98844	PET117	0.566485	0.548314	0.579849	0.58137	0.569815	0.575551	0.576599	0.550345	0.5613	0.58705	0.570418	0.557593	0.526949	0.556222	0.542999	0.531674	0.538607	0.512902	0.553884	0.524144	0.535862	0.513459	0.549748	0.540319	0.492156	0.514736	0.502781	0.542624	0.562476	0.564919	110	102	187	193	131	147	151	102	98	175	149	121	101	109	83	89	94	91	66	94	100	49	87	84	83	94	89	57	86	83	120.177	101.633	135.786	137.679	123.9	130.569	131.824	103.565	114.587	144.971	124.586	110.74	83.2325	109.348	96.7348	87.0157	92.853	72.8536	107.012	81.0585	90.4999	73.2417	102.994	94.3488	59.6518	74.1386	66.1179	96.3972	115.833	118.462	TRUE	FALSE		FALSE	FALSE	FALSE	FALSE	FALSE	FALSE	FALSE	FALSE	TRUE	FALSE	0.127569	0.69114	-0.11461	0.598233	-0.172201	1	-0.0582509	1	-0.454149	0.103851	-0.641586	0.00320206	-0.515238	0.0172367	-0.526374	0.0175464	-0.976136	8.10613e-07	-0.242178	0.331611
ENSG00000149474.13	CSRP2BP	protein_coding	50269	FALSE	FALSE	FALSE	FALSE	FALSE	FALSE			7.90809	8.09612	8.31588	8.2811	8.37945	8.23705	8.3885	8.19424	8.29897	8.2883	8.39394	8.21379	7.99431	8.27409	8.06248	7.88502	7.95207	7.70543	7.97613	7.78036	7.89208	7.40926	7.88914	7.79433	6.91439	7.30022	7.47524	8.61037	8.38028	8.42033	CSRP2BP	0.506365	0.518405	0.532476	0.530249	0.536547	0.527428	0.537126	0.524687	0.531393	0.53071	0.537475	0.525939	0.511885	0.5298	0.51625	0.504888	0.509181	0.493388	0.510721	0.498186	0.50534	0.474424	0.505151	0.499081	0.442737	0.467442	0.478649	0.551332	0.5366	0.539164	212	266	427	424	343	330	374	280	262	367	392	315	299	300	222	233	242	250	150	245	253	108	193	190	156	189	228	226	241	234	231.614	265.042	310.057	302.467	324.409	293.114	326.505	284.295	306.345	304.024	327.771	288.291	246.401	300.959	258.737	227.805	239.047	200.147	243.21	211.269	228.965	161.431	228.48	213.408	112.117	149.066	169.381	382.207	324.601	333.978	TRUE	TRUE	8	FALSE	FALSE	FALSE	FALSE	FALSE	FALSE	FALSE	FALSE	TRUE	FALSE	0.186442	0.464979	0.363261	0.0421225	-0.00780592	1	-0.0113186	0.974663	-0.205648	0.29211	-0.466212	0.0103151	-0.436149	0.0152885	-0.605831	0.000586379	-1.10008	1.37674e-11	0.176819	0.439935
ENSG00000232943.1	RP4-717M23.2	processed_pseudogene	399	FALSE	FALSE	FALSE	FALSE	FALSE	FALSE			3.33338	4.21849	4.21287	4.3641	3.90471	4.19353	4.38263	3.85548	4.07964	4.20274	3.98557	3.66386	3.97364	4.30394	3.55156	4.11769	3.83418	3.45334	4.48668	3.8324	3.86991	3.72506	3.71773	3.81448	4.07864	3.85449	3.80845	4.2885	4.0864	4.25546	RP4-717M23.2	0.385797	0.488238	0.487587	0.50509	0.451921	0.485349	0.507234	0.446223	0.472167	0.486414	0.46128	0.424046	0.459898	0.498127	0.411049	0.476571	0.443759	0.399681	0.519277	0.443552	0.447893	0.431129	0.430281	0.441478	0.472051	0.446109	0.44078	0.49634	0.472949	0.492516	3	11	15	18	8	12	15	7	8	13	10	6	10	12	4	10	7	5	9	8	8	4	5	6	13	9	9	7	7	8	3.27756	10.9604	10.8919	12.8406	7.5664	10.6587	13.0951	7.10738	9.35404	10.7693	8.36151	5.49125	8.24085	12.0384	4.66192	9.77704	6.91459	4.00295	14.5926	6.89859	7.23999	5.97892	5.91917	6.7392	9.34306	7.09837	6.68608	11.8383	9.42823	11.418	FALSE	FALSE		FALSE	FALSE	FALSE	FALSE	FALSE	FALSE	FALSE	FALSE	FALSE	FALSE	0.224367	1	0.297154	0.659675	-0.0946018	1	-0.369637	1	-0.337695	1	-0.625547	0.476553	-0.198295	0.990592	-0.718131	0.279081	-0.433745	0.411112	0.0727873	1
ENSG00000125846.15	ZNF133	protein_coding	28713	FALSE	FALSE	FALSE	TRUE	FALSE	FALSE			6.8662	7.26694	6.86661	7.51272	7.49742	7.44836	7.56436	7.79971	7.54141	7.40313	7.5116	7.58201	7.18322	7.46838	7.59901	7.2033	6.978	7.10247	7.61949	7.60607	7.40636	8.19278	8.19338	7.83039	8.308	8.161	7.98301	7.89836	7.51025	7.70314	ZNF133	0.463637	0.490697	0.463665	0.507293	0.50626	0.502948	0.51078	0.526673	0.50923	0.499893	0.507218	0.511972	0.485044	0.504299	0.51312	0.4864	0.471187	0.479592	0.514503	0.513597	0.500111	0.553214	0.553255	0.528744	0.560994	0.551068	0.53905	0.533334	0.507127	0.520151	99	146	149	244	182	187	207	211	152	194	208	200	166	168	159	142	119	161	116	216	178	190	240	195	429	352	329	136	129	140	108.159	145.474	108.193	174.061	172.136	166.098	180.713	214.237	177.727	160.71	173.919	183.042	136.798	168.537	185.311	138.834	117.548	128.895	188.082	186.262	161.09	283.999	284.12	219.024	308.321	277.625	244.413	230	173.749	199.816	FALSE	FALSE		FALSE	FALSE	FALSE	FALSE	FALSE	FALSE	FALSE	FALSE	FALSE	FALSE	0.506017	0.0110268	0.737675	6.03237e-05	0.149795	1	-0.00215927	1	-0.0884835	0.784637	-0.408728	0.0389652	0.0578842	0.709066	0.612992	0.000479375	0.694944	2.85864e-05	0.231658	0.307399
ENSG00000199719.1	RN7SKP74	misc_RNA	308	FALSE	FALSE	FALSE	FALSE	FALSE	FALSE			2.11502	2.11502	2.93909	2.69652	2.78314	2.11502	2.75735	3.96184	3.373	2.11502	3.18795	3.53926	2.11502	2.80275	2.85519	3.06694	2.79755	3.45334	2.11502	3.62222	3.03205	4.04392	3.15869	2.84192	3.69668	3.56154	3.62573	2.11502	3.45921	3.496	RN7SKP74	0.255845	0.255845	0.35553	0.326187	0.336666	0.255845	0.333546	0.479248	0.408019	0.255845	0.385634	0.42813	0.255845	0.339038	0.345381	0.370995	0.338409	0.417737	0.255845	0.438165	0.366775	0.489177	0.382094	0.343776	0.447173	0.430825	0.43859	0.255845	0.418447	0.422897	0	0	2	1	1	0	1	8	3	0	3	5	0	1	1	2	1	5	0	6	2	6	2	1	8	6	7	0	3	3	0	0	1.45226	0.713365	0.9458	0	0.873008	8.12272	3.50776	0	2.50845	4.57604	0	1.0032	1.16548	1.95541	0.987798	4.00295	0	5.17394	1.81	8.96837	2.36767	1.1232	5.74957	4.73225	5.20029	0	4.04067	4.28177	TRUE	TRUE	5	FALSE	FALSE	FALSE	FALSE	FALSE	FALSE	FALSE	FALSE	TRUE	FALSE	0.0540876	1	2.23255	0.198511	2.5289	1	1.64601	1	0.089855	1	2.02823	0.651156	1.991	0.292945	3.01918	0.0681931	3.27033	0.0295358	2.17846	0.278218
ENSG00000237259.1	RP4-568F9.3	antisense	1346	FALSE	FALSE	FALSE	FALSE	FALSE	FALSE			3.50916	3.59625	2.70163	3.38292	3.25289	3.64281	3.93489	3.60914	3.55371	3.80173	3.70957	3.97324	3.88888	3.60089	4.07688	3.58339	3.44523	3.57156	3.96026	3.92499	3.76778	3.89492	3.56198	4.14676	3.78338	3.85449	4.10707	3.00238	3.95768	3.85864	RP4-568F9.3	0.337599	0.345978	0.259911	0.325454	0.312945	0.350456	0.378556	0.347217	0.341885	0.365745	0.35688	0.382246	0.37413	0.346424	0.392216	0.34474	0.331448	0.343602	0.380997	0.377604	0.36248	0.374711	0.34268	0.398939	0.363981	0.370821	0.395121	0.288845	0.380749	0.37122	4	5	1	5	3	6	9	5	4	8	7	9	9	5	8	5	4	6	5	9	7	5	4	9	9	9	13	1	6	5	4.37007	4.982	0.726128	3.56682	2.8374	5.32935	7.85707	5.0767	4.67702	6.62723	5.85306	8.23687	7.41676	5.01598	9.32384	4.88852	3.95119	4.80354	8.107	7.76092	6.33499	7.47365	4.73534	10.1088	6.46827	7.09837	9.65768	1.69118	8.08134	7.13628	FALSE	FALSE		FALSE	FALSE	FALSE	FALSE	FALSE	FALSE	FALSE	FALSE	FALSE	FALSE	0.315957	1	0.903612	0.305932	0.627233	1	0.82699	1	0.876763	1	0.22274	1	0.917575	0.254931	0.930271	0.215869	0.987191	0.142092	0.587654	0.728897
ENSG00000089091.16	DZANK1	protein_coding	83914	FALSE	FALSE	FALSE	FALSE	FALSE	FALSE			5.43263	5.17162	5.88693	5.4563	5.66834	5.42179	5.54455	5.67072	5.78381	6.07042	5.82859	5.87481	5.55448	5.40358	5.61687	5.30287	5.31477	5.14377	6.06076	5.75541	5.86086	5.69063	5.5648	5.76474	6.08831	5.91667	6.23411	5.7543	5.38847	5.2534	DZANK1	0.332136	0.316179	0.359911	0.333584	0.346547	0.331474	0.338979	0.346693	0.353607	0.371129	0.356344	0.35917	0.339586	0.330361	0.3434	0.324203	0.324931	0.314476	0.370539	0.351871	0.358317	0.34791	0.340217	0.352441	0.372223	0.361729	0.381137	0.351803	0.329437	0.321178	32	28	70	50	45	39	44	42	40	71	58	55	47	34	35	32	32	34	36	53	55	29	33	41	83	66	90	27	25	21	34.9606	27.8992	50.829	35.6682	42.561	34.6408	38.4123	42.6443	46.7702	58.8167	48.4967	50.3365	38.732	34.1087	40.7918	31.2865	31.6095	27.22	58.3704	45.7032	49.7749	43.3471	39.0665	46.0512	59.6518	52.0547	66.8608	45.6618	33.6723	29.9724	FALSE	FALSE		FALSE	FALSE	FALSE	FALSE	FALSE	FALSE	FALSE	FALSE	FALSE	FALSE	-0.0381405	0.802659	-0.092769	0.752134	0.17002	1	0.474689	0.441843	-0.00138542	1	-0.32704	0.337505	0.433231	0.147764	0.191839	0.502164	0.664472	0.0100267	-0.0546284	0.928404
ENSG00000236474.1	GCNT1P1	processed_pseudogene	1294	FALSE	FALSE	FALSE	FALSE	FALSE	FALSE			2.11502	3.07568	3.26561	2.11502	3.68728	3.21936	2.75735	2.80683	3.15251	2.74099	3.60102	3.23522	3.33668	2.80275	2.85519	2.79412	3.44523	2.73055	3.32726	2.11502	3.39177	3.28146	2.86087	3.34941	2.93497	3.3116	3.27815	2.11502	3.95768	2.11502	GCNT1P1	0.204594	0.297523	0.315895	0.204594	0.356685	0.311422	0.26673	0.271516	0.304955	0.265147	0.348341	0.312956	0.32277	0.271122	0.276194	0.270286	0.333271	0.264137	0.32186	0.204594	0.328099	0.317429	0.276744	0.324002	0.283912	0.320345	0.317109	0.204594	0.382842	0.204594	0	2	4	0	6	3	1	1	2	1	6	3	4	1	1	1	4	1	2	0	4	2	1	3	2	4	4	0	6	0	0	1.9928	2.90451	0	5.6748	2.66468	0.873008	1.01534	2.33851	0.828404	5.0169	2.74562	3.29634	1.0032	1.16548	0.977704	3.95119	0.800589	3.2428	0	3.61999	2.98946	1.18383	3.3696	1.43739	3.15483	2.97159	0	8.08134	0	FALSE	FALSE		FALSE	FALSE	FALSE	FALSE	FALSE	FALSE	FALSE	FALSE	FALSE	FALSE	0.541895	1	0.581466	0.736947	-0.717728	1	0.166167	1	-0.0322699	1	-0.416197	1	-0.00317458	1	0.171051	0.931868	0.0766842	0.870678	0.0395714	1
ENSG00000132664.11	POLR3F	protein_coding	17516	FALSE	FALSE	FALSE	FALSE	FALSE	FALSE			8.18766	8.03713	8.22425	8.05592	7.74022	8.16296	7.63579	7.42647	8.30432	7.85955	7.61372	8.06392	7.63015	7.39284	7.81609	7.50473	7.44714	7.77038	7.87011	7.69284	7.71692	7.75719	7.62057	7.47704	7.43577	7.17972	7.55724	7.44536	7.37623	7.66305	POLR3F	0.580834	0.570155	0.58343	0.571489	0.549092	0.579082	0.541684	0.526835	0.58911	0.557558	0.540119	0.572056	0.541284	0.524449	0.554475	0.532387	0.528301	0.551232	0.558307	0.545732	0.547439	0.550296	0.540605	0.530423	0.527495	0.509331	0.536112	0.528175	0.523271	0.543618	259	255	400	361	217	313	218	161	263	270	224	283	230	159	186	177	168	262	139	230	223	139	159	151	229	173	242	98	117	136	282.962	254.082	290.451	257.525	205.239	278.015	190.316	163.47	307.514	223.669	187.298	259.004	189.539	159.508	216.779	173.054	165.95	209.754	225.375	198.335	201.815	207.767	188.23	169.603	164.582	136.446	179.781	165.736	157.586	194.107	FALSE	FALSE		FALSE	FALSE	FALSE	FALSE	FALSE	FALSE	FALSE	FALSE	FALSE	FALSE	-0.163872	0.487228	-0.67695	0.000110617	-0.203375	0.808764	-0.159157	0.501198	-0.402225	0.069263	-0.430376	0.0192378	-0.239095	0.216762	-0.38073	0.0416613	-0.623187	0.000177021	-0.513077	0.00626625
ENSG00000225419.1	RPL21P3	processed_pseudogene	787	FALSE	FALSE	FALSE	FALSE	FALSE	FALSE			7.65	8.03713	7.6614	8.5101	8.01281	8.21133	7.93765	7.81931	7.85743	7.86981	7.93792	7.85161	7.90285	7.91485	7.68327	7.70738	7.85689	7.65473	7.75566	7.87352	7.83603	7.88132	7.78454	7.88627	7.9537	7.94245	8.12033	8.08968	8.16694	8.1929	RPL21P3	0.7952	0.835442	0.796386	0.884605	0.832913	0.853549	0.825101	0.812799	0.816762	0.818049	0.825129	0.816157	0.821484	0.822731	0.798658	0.801165	0.816706	0.795692	0.806184	0.818435	0.814537	0.819245	0.809185	0.81976	0.826769	0.825599	0.84409	0.840904	0.848935	0.851634	176	255	267	499	264	324	271	214	191	272	283	243	280	232	169	205	226	241	128	262	243	152	179	203	333	301	363	156	207	199	192.283	254.082	193.876	355.969	249.691	287.785	236.585	217.283	223.328	225.326	236.631	222.396	230.744	232.742	196.966	200.429	223.242	192.942	207.539	225.929	219.915	227.199	211.906	228.01	239.326	237.401	269.672	263.824	278.806	284.024	FALSE	FALSE		FALSE	FALSE	FALSE	FALSE	FALSE	FALSE	FALSE	FALSE	FALSE	FALSE	0.488476	0.00466806	0.373104	0.0302927	-0.404665	0.174852	-0.390849	0.0708874	-0.445104	0.039505	-0.541973	0.000998197	-0.450955	0.00568276	-0.426337	0.00972365	-0.263335	0.109756	-0.115372	0.623504
ENSG00000089050.14	RBBP9	protein_coding	10703	FALSE	FALSE	FALSE	FALSE	FALSE	FALSE			8.85181	8.81706	9.04388	8.57631	8.82083	8.67982	8.68632	8.72756	8.80065	8.6425	8.52418	8.80415	8.48058	8.61041	8.61921	8.38871	8.47301	8.38218	8.12604	8.1785	8.30517	8.24348	8.34292	8.06638	8.28158	8.23841	8.04115	8.83002	8.98577	9.05258	RBBP9	0.661287	0.658691	0.675636	0.640706	0.658972	0.648438	0.648924	0.652005	0.657465	0.64565	0.636811	0.657727	0.633554	0.643253	0.64391	0.626691	0.632988	0.626203	0.607067	0.610987	0.62045	0.615841	0.62327	0.60261	0.618687	0.615462	0.600726	0.659659	0.671295	0.676286	415	444	715	523	469	452	462	409	374	472	430	479	423	381	330	334	351	406	167	326	340	197	267	231	421	372	343	264	370	366	453.395	442.401	519.182	373.09	443.58	401.478	403.33	415.274	437.301	391.007	359.545	438.385	348.588	382.218	384.608	326.553	346.717	325.039	270.774	281.118	307.7	294.462	316.084	259.459	302.571	293.399	254.814	446.471	498.35	522.375	FALSE	FALSE		FALSE	FALSE	FALSE	FALSE	FALSE	FALSE	FALSE	FALSE	FALSE	FALSE	-0.220734	0.152491	0.0506821	0.750753	0.0382252	0.950133	-0.0460371	0.768789	-0.139038	0.447105	-0.285523	0.0416122	-0.498756	0.00019215	-0.485415	0.000279756	-0.513195	3.81915e-05	0.271416	0.0602361
ENSG00000214612.3	RPS19P1	processed_pseudogene	433	FALSE	FALSE	FALSE	FALSE	FALSE	FALSE			8.37501	8.59339	8.57134	9.55862	8.48986	9.34218	8.95351	8.91828	8.40232	8.78208	8.94473	8.5671	8.52322	8.79445	9.02313	8.5366	8.68524	8.93835	8.48717	8.59363	9.05206	8.47325	8.60663	9.27532	8.79724	9.27217	9.18524	9.84844	9.54185	9.4734	RPS19P1	0.956245	0.98118	0.978662	1.09139	0.969359	1.06667	1.0223	1.01828	0.959364	1.00272	1.0213	0.978177	0.973168	1.00414	1.03025	0.974696	0.991667	1.02057	0.969052	0.981207	1.03355	0.967462	0.982691	1.05904	1.00446	1.05868	1.04876	1.12448	1.08947	1.08166	296	379	512	1045	371	721	558	468	282	521	579	405	436	434	439	371	408	602	216	438	577	232	322	544	607	773	772	540	547	492	323.386	377.636	371.778	745.466	350.892	640.411	487.138	475.179	329.73	431.598	484.131	370.659	359.301	435.387	511.646	362.728	403.022	481.955	350.222	377.698	522.184	346.777	381.195	611.021	436.249	609.671	573.517	913.237	736.749	702.21	TRUE	TRUE	3	FALSE	TRUE	FALSE	FALSE	FALSE	FALSE	FALSE	FALSE	FALSE	FALSE	0.694857	0.0264276	1.13911	3.95686e-05	-0.422916	0.265043	-0.429575	0.207971	-0.404918	0.206365	-0.481924	0.121223	-0.481622	0.130791	-0.388168	0.220945	-0.102239	0.823135	0.444255	0.158645
ENSG00000101310.14	SEC23B	protein_coding	53922	FALSE	FALSE	FALSE	FALSE	FALSE	FALSE			9.9023	9.88609	9.90779	9.2594	9.36282	9.70356	9.58033	9.26871	9.94223	9.67594	9.33116	9.97604	9.64343	9.30291	9.75701	9.36157	9.2694	9.7409	9.30207	9.05778	9.53643	9.71631	9.51095	9.57423	9.97881	10.3095	9.76061	8.6655	8.91909	8.69334	SEC23B	0.629974	0.628943	0.630323	0.589073	0.595653	0.617331	0.60949	0.589666	0.632514	0.615573	0.593639	0.634666	0.613505	0.591841	0.620731	0.595573	0.58971	0.619706	0.591788	0.576246	0.606697	0.618142	0.605077	0.609102	0.634842	0.655878	0.62096	0.55129	0.567423	0.553061	868	941	1311	847	687	929	867	599	834	977	760	1091	960	621	735	664	616	1058	384	608	811	557	609	671	1392	1598	1156	235	353	284	948.306	937.612	951.954	604.22	649.764	825.162	756.898	608.189	975.159	809.351	635.475	998.492	791.121	622.985	856.628	649.195	608.484	847.023	622.617	524.293	733.954	832.564	720.955	753.667	1000.43	1260.36	858.79	397.427	475.452	405.34	TRUE	TRUE	5	FALSE	TRUE	FALSE	FALSE	FALSE	FALSE	FALSE	FALSE	FALSE	FALSE	-0.459533	0.0540968	-1.1439	6.30378e-09	0.147819	0.44654	0.207992	0.217297	0.113662	0.478495	0.0161409	0.918445	-0.146171	0.694885	0.160173	0.534792	0.611298	0.00264448	-0.684364	0.00124979
ENSG00000232388.4	LINC00493	protein_coding	2216	FALSE	FALSE	FALSE	FALSE	FALSE	FALSE			8.05167	7.91137	8.03748	8.72237	7.86841	7.87702	8.06543	7.83223	7.7281	7.92987	7.69751	7.49681	7.90285	7.80261	7.59901	7.75389	7.59459	7.4845	7.59549	7.45109	7.29429	7.6431	7.56751	7.44017	7.79929	7.73904	7.67735	8.11631	7.97944	7.93123	LINC00493	0.724479	0.711855	0.723202	0.784827	0.70799	0.708764	0.725717	0.704733	0.695364	0.71352	0.692611	0.674553	0.711088	0.702068	0.683749	0.697685	0.683351	0.673445	0.683432	0.670439	0.656331	0.687716	0.680915	0.669457	0.70177	0.696349	0.690798	0.730295	0.717979	0.713642	235	233	350	580	238	255	297	216	174	284	238	188	280	214	159	212	187	213	114	193	164	128	153	147	298	260	264	159	181	165	256.742	232.161	254.145	413.752	225.1	226.498	259.283	219.314	203.45	235.267	199.004	172.059	230.744	214.684	185.311	207.273	184.718	170.526	184.84	166.429	148.42	191.325	181.127	165.11	214.172	205.064	196.125	268.898	243.787	235.497	FALSE	FALSE		FALSE	FALSE	FALSE	FALSE	FALSE	FALSE	FALSE	FALSE	FALSE	FALSE	0.191086	0.346008	0.00117745	1	-0.320607	0.432488	-0.497113	0.039963	-0.43589	0.0590764	-0.60487	0.000574785	-0.774097	5.41634e-06	-0.665833	9.49352e-05	-0.471089	0.00449945	-0.189909	0.396075
ENSG00000125821.11	DTD1	protein_coding	196464	FALSE	FALSE	FALSE	FALSE	FALSE	FALSE			9.23069	9.06803	9.36467	9.40162	8.71764	8.93415	9.17451	8.74132	8.67833	9.01477	8.78161	8.70638	9.13971	8.81709	8.69014	8.84036	8.61063	8.58831	8.69902	8.44446	8.60927	8.65009	8.33236	8.58829	8.90283	8.83482	8.55022	8.36602	8.52974	8.30785	DTD1	0.524951	0.5157	0.532571	0.534672	0.495774	0.508087	0.521756	0.49712	0.493538	0.512672	0.499412	0.495134	0.519777	0.501429	0.49421	0.502753	0.489688	0.488419	0.494715	0.480238	0.489611	0.491932	0.473863	0.488418	0.506306	0.502438	0.486253	0.475777	0.485088	0.472469	542	530	896	936	436	541	652	413	343	614	516	447	674	441	347	460	387	470	251	394	422	263	265	335	654	568	493	190	268	216	592.145	528.092	650.611	667.71	412.369	480.53	569.201	419.336	401.054	508.64	431.454	409.098	555.433	442.41	404.422	449.744	382.278	376.277	406.971	339.756	381.909	393.114	313.716	376.272	470.028	447.986	366.249	321.324	360.967	308.287	FALSE	FALSE		FALSE	FALSE	FALSE	FALSE	FALSE	FALSE	FALSE	FALSE	FALSE	FALSE	-0.203994	0.304667	-0.835837	1.26583e-07	-0.168925	0.441316	-0.204792	0.278624	-0.15698	0.371858	-0.358823	0.0401692	-0.45295	0.00654174	-0.513713	0.00168628	-0.269333	0.115316	-0.631843	0.000107413
ENSG00000232136.2	DUXAP7	processed_pseudogene	852	FALSE	FALSE	FALSE	FALSE	FALSE	FALSE			4.90142	4.95305	4.70587	4.84286	5.7214	4.52017	5.48904	5.27197	5.13015	5.14862	5.25833	5.26216	5.17648	5.09585	4.66718	5.26623	5.27806	4.62744	4.77804	4.49115	4.59561	4.60495	3.855	4.04554	4.20366	3.66769	3.72068	3.81737	4.31035	3.25615	DUXAP7	0.503499	0.508803	0.483412	0.497483	0.587731	0.464335	0.563863	0.541564	0.526995	0.528893	0.540163	0.540557	0.531755	0.523472	0.479437	0.540974	0.54219	0.475354	0.490825	0.461354	0.472085	0.473044	0.396005	0.415579	0.431822	0.376764	0.382208	0.39214	0.442781	0.334489	20	23	25	29	47	17	42	30	23	33	36	33	34	26	15	31	31	21	12	17	18	11	6	8	15	7	8	4	9	2	21.8504	22.9172	18.1532	20.6876	44.4526	15.0998	36.6663	30.4602	26.8929	27.3373	30.1014	30.2019	28.0189	26.0831	17.4822	30.3088	30.6217	16.8124	19.4568	14.6595	16.29	16.442	7.10301	8.9856	10.7805	5.52096	5.94319	6.76472	12.122	2.85451	TRUE	TRUE	2	FALSE	TRUE	FALSE	FALSE	FALSE	FALSE	FALSE	TRUE	TRUE	TRUE	0.297322	0.753101	-1.53617	0.00520499	0.294473	1	0.194711	1	-0.114496	1	-0.026184	1	-0.626325	0.162691	-1.29043	0.00649162	-1.80058	3.4753e-05	-1.83349	0.00091021
ENSG00000233324.1	EEF1A1P34	processed_pseudogene	1266	FALSE	FALSE	FALSE	FALSE	FALSE	FALSE			6.49817	6.96685	6.34065	7.44341	7.049	6.76634	7.22849	7.05972	6.45877	7.26221	6.93342	6.36752	7.19138	6.8685	6.20312	7.21285	6.78446	6.64014	7.35935	6.87229	6.36889	7.35756	7.01424	6.76096	7.64719	7.15596	6.78491	7.18508	6.50171	7.21343	EEF1A1P34	0.63052	0.675996	0.615235	0.722237	0.683966	0.65654	0.701383	0.685007	0.626697	0.704654	0.672751	0.617842	0.697782	0.666452	0.601891	0.699865	0.658298	0.644295	0.714079	0.666821	0.617975	0.713906	0.680594	0.656018	0.742009	0.694345	0.658341	0.69717	0.630863	0.699921	75	117	100	232	131	113	162	123	68	175	136	81	167	108	56	143	103	114	96	126	82	104	102	89	267	170	137	81	61	98	81.9389	116.579	72.6128	165.501	123.9	100.37	141.427	124.887	79.5093	144.971	113.717	74.1319	137.622	108.345	65.2669	139.812	101.743	91.2672	155.654	108.653	74.2099	155.452	120.751	99.9648	191.892	134.08	101.777	136.986	82.1603	139.871	FALSE	FALSE		FALSE	FALSE	FALSE	FALSE	FALSE	FALSE	FALSE	FALSE	FALSE	FALSE	0.48915	0.0721179	0.413267	0.113899	-0.189414	1	-0.256551	0.530582	-0.35693	0.187403	-0.220659	0.444833	-0.23335	0.437756	-0.0463255	0.926067	0.121073	0.690323	-0.0758823	0.810918
ENSG00000179935.9	LINC00652	lincRNA	8270	FALSE	FALSE	FALSE	FALSE	FALSE	FALSE			2.83213	2.80046	2.11502	3.49576	2.78314	3.21936	3.63075	3.46242	3.15251	3.33969	3.48074	3.53926	3.59111	2.80275	3.55156	3.06694	2.79755	2.97915	3.32726	2.75347	2.76882	2.11502	3.15869	3.34941	2.93497	3.15836	3.89018	4.41365	4.31035	3.85864	LINC00652	0.217627	0.215194	0.162523	0.268622	0.213863	0.247383	0.278995	0.26606	0.242246	0.25663	0.267468	0.271965	0.275949	0.21537	0.27291	0.235671	0.21497	0.228925	0.255674	0.211583	0.212762	0.162523	0.242721	0.257377	0.22553	0.242696	0.29893	0.339155	0.331217	0.296506	1	1	0	6	1	3	6	4	2	4	5	5	6	1	4	2	1	2	2	1	1	0	2	3	2	3	10	8	9	5	1.09252	0.9964	0	4.28019	0.9458	2.66468	5.23805	4.06136	2.33851	3.31362	4.18075	4.57604	4.94451	1.0032	4.66192	1.95541	0.987798	1.60118	3.2428	0.862324	0.904999	0	2.36767	3.3696	1.43739	2.36612	7.42898	13.5294	12.122	7.13628	TRUE	TRUE	7	FALSE	TRUE	FALSE	FALSE	FALSE	FALSE	FALSE	FALSE	FALSE	TRUE	2.093	1	4.16079	0.00155584	0.62571	1	0.697588	1	0.387102	1	-0.813448	1	-0.861676	1	-0.353454	0.888592	0.49332	0.670195	2.06778	0.0446165
ENSG00000273148.1	RP5-1068E13.7	lincRNA	1538	FALSE	FALSE	FALSE	FALSE	FALSE	FALSE			3.66017	4.04385	3.60998	3.77779	4.0891	4.63128	3.63075	3.96184	3.84538	3.80173	3.48074	4.14316	3.69906	3.72997	3.70639	3.58339	3.44523	3.45334	3.7854	3.8324	4.05156	4.85508	4.2885	3.93544	4.07864	4.45995	3.72068	3.81737	3.65042	3.496	RP5-1068E13.7	0.345728	0.381969	0.340987	0.356838	0.386244	0.437456	0.34295	0.374223	0.363223	0.359099	0.32878	0.39135	0.349402	0.352321	0.350094	0.338476	0.325426	0.326192	0.357557	0.361997	0.382698	0.458596	0.405079	0.371729	0.385255	0.421273	0.351444	0.360576	0.344808	0.330221	5	9	7	9	10	19	6	8	6	8	5	11	7	6	5	5	4	5	4	8	10	14	10	7	13	18	8	4	4	3	5.46259	8.9676	5.0829	6.42028	9.458	16.8763	5.23805	8.12272	7.01553	6.62723	4.18075	10.0673	5.76859	6.01918	5.8274	4.88852	3.95119	4.00295	6.4856	6.89859	9.04999	20.9262	11.8383	7.8624	9.34306	14.1967	5.94319	6.76472	5.38756	4.28177	TRUE	FALSE		FALSE	FALSE	FALSE	FALSE	FALSE	TRUE	FALSE	FALSE	FALSE	FALSE	0.748885	0.560737	-0.24422	0.71774	-0.620201	1	-0.627582	1	-0.813923	1	-1.336	0.148994	-0.51274	0.623572	0.295376	0.578157	-0.143456	0.695289	-0.993105	0.240265
ENSG00000185052.11	SLC24A3	protein_coding	510291	FALSE	FALSE	FALSE	FALSE	FALSE	FALSE			8.53656	9.46376	8.63334	8.85276	8.74015	9.26721	9.36228	8.74474	9.5993	9.4174	8.74271	9.55944	9.36378	8.69667	9.62482	9.40799	8.56996	9.61841	9.14978	8.64737	9.48451	8.53851	7.95946	8.8389	8.16718	7.2261	8.41543	5.92557	6.58521	6.29204	SLC24A3	0.450218	0.499118	0.455322	0.466894	0.460955	0.488752	0.493766	0.461197	0.506267	0.496673	0.46109	0.504164	0.493845	0.458662	0.507612	0.496177	0.451979	0.507274	0.482559	0.456062	0.500213	0.450321	0.419782	0.466163	0.430737	0.381104	0.44383	0.312514	0.347304	0.331842	332	700	535	636	443	684	744	414	656	815	502	815	789	405	670	686	376	971	345	455	782	243	203	400	388	179	448	31	65	49	362.716	697.48	388.479	453.7	418.989	607.546	649.518	420.351	767.031	675.149	419.748	745.895	650.203	406.295	780.872	670.705	371.412	777.372	559.383	392.357	707.709	363.219	240.318	449.28	278.854	141.179	332.818	52.4266	87.5479	69.9355	TRUE	TRUE	2	FALSE	TRUE	FALSE	FALSE	FALSE	FALSE	FALSE	FALSE	TRUE	TRUE	-0.0684953	0.935237	-2.82876	1.59119e-18	0.277055	0.189388	0.277835	0.118989	0.266059	0.147466	0.265777	0.493562	0.144348	0.809773	-0.514426	0.167336	-1.01557	0.00161028	-2.76026	1.21255e-17
ENSG00000235996.1	RP11-97N19.2	antisense	625	FALSE	FALSE	FALSE	FALSE	FALSE	FALSE			3.50916	3.28141	3.70411	3.25595	3.05181	3.51964	3.8419	3.85548	3.373	4.05738	3.8088	4.14316	3.59111	3.07883	4.07688	3.7112	3.59035	4.02862	3.7854	3.20387	3.86991	3.89492	3.38036	2.84192	3.11282	3.15836	3.40731	2.11502	2.11502	2.93215	RP11-97N19.2	0.377829	0.353307	0.398818	0.350565	0.328586	0.378957	0.413654	0.415116	0.363168	0.436855	0.41009	0.44609	0.386652	0.331495	0.438954	0.399582	0.38657	0.433758	0.40757	0.344958	0.41667	0.419363	0.36396	0.305987	0.335155	0.340058	0.366862	0.227722	0.227722	0.315702	4	3	8	4	2	5	8	7	3	11	8	11	6	2	8	6	5	11	4	3	8	5	3	1	3	3	5	0	0	1	4.37007	2.9892	5.80903	2.85346	1.8916	4.44113	6.98406	7.10738	3.50776	9.11244	6.68921	10.0673	4.94451	2.00639	9.32384	5.86622	4.93899	8.80648	6.4856	2.58697	7.23999	7.47365	3.5515	1.1232	2.15609	2.36612	3.71449	0	0	1.42726	TRUE	TRUE	1	FALSE	TRUE	FALSE	TRUE	FALSE	FALSE	FALSE	FALSE	FALSE	FALSE	-0.541159	1	-3.02125	0.0465429	1.0372	1	1.50753	1	0.75802	1	1.114	0.414298	0.79203	0.791531	0.368336	0.741788	-0.143397	0.811893	-2.48009	0.215076
ENSG00000232675.7	RP4-718D20.3	processed_transcript	4367	FALSE	FALSE	FALSE	FALSE	FALSE	FALSE			4.90142	4.90488	4.96811	4.64588	4.94265	4.78257	5.54455	4.76909	5.65491	5.42696	5.08887	5.70694	5.57977	5.13821	5.98058	5.47302	5.03503	6.04488	5.65673	5.41676	5.86086	4.99969	4.61298	5.3893	4.81353	4.08969	4.55244	3.35161	2.90939	4.0053	RP4-718D20.3	0.405329	0.405616	0.410845	0.384197	0.408739	0.395501	0.458515	0.394387	0.467641	0.44879	0.420831	0.471943	0.461427	0.424912	0.494572	0.452599	0.416379	0.499889	0.467791	0.447946	0.484672	0.413456	0.381477	0.445675	0.398061	0.338202	0.37647	0.277166	0.240596	0.331224	20	22	32	24	24	22	44	19	36	42	31	48	48	27	47	37	25	72	26	40	55	16	14	30	28	12	21	2	1	6	21.8504	21.9208	23.2361	17.1208	22.6992	19.541	38.4123	19.2915	42.0932	34.793	25.9207	43.93	39.5561	27.0863	54.7776	36.175	24.695	57.6424	42.1564	34.493	49.7749	23.9157	16.5737	33.696	20.1235	9.4645	15.6009	3.38236	1.34689	8.56353	TRUE	TRUE	1	FALSE	TRUE	FALSE	FALSE	FALSE	FALSE	TRUE	FALSE	FALSE	TRUE	-0.167145	0.688307	-2.34674	0.000102554	0.702844	1	0.777098	0.288244	0.974654	0.0698807	0.969551	0.00751267	1.08979	0.00135982	0.302799	0.457005	-0.400787	0.351911	-2.17959	0.000529279
ENSG00000268628.2	RP1-122P22.4	lincRNA	1647	FALSE	FALSE	FALSE	FALSE	FALSE	FALSE			4.0223	3.45063	3.94819	2.93201	4.0891	3.75387	4.02133	3.96184	3.15251	3.18319	3.8088	3.77617	3.79776	3.45488	3.70639	3.82628	3.93953	4.30167	3.32726	4.01107	3.65594	2.95073	3.38036	3.5272	3.26	3.76479	3.52202	3.35161	4.20322	3.85864	RP1-122P22.4	0.376421	0.322922	0.369486	0.274388	0.382673	0.351301	0.376331	0.370763	0.295023	0.297894	0.356442	0.353388	0.355409	0.32332	0.346858	0.358078	0.368676	0.402567	0.311378	0.375371	0.342137	0.276141	0.316346	0.330088	0.305082	0.352323	0.329604	0.313656	0.393353	0.361105	8	4	11	2	10	7	10	8	2	3	8	7	8	4	5	7	8	15	2	10	6	1	3	4	4	8	6	2	8	5	8.74015	3.9856	7.98741	1.42673	9.458	6.21758	8.73008	8.12272	2.33851	2.48521	6.68921	6.40646	6.59268	4.01279	5.8274	6.84393	7.90238	12.0088	3.2428	8.62324	5.42999	1.49473	3.5515	4.4928	2.87479	6.30966	4.45739	3.38236	10.7751	7.13628	FALSE	FALSE		FALSE	FALSE	FALSE	FALSE	FALSE	FALSE	FALSE	FALSE	FALSE	FALSE	-0.412824	1	-0.00665714	0.928934	0.31336	1	-0.0773988	1	0.0974562	1	0.758801	0.466756	0.127323	1	-0.726909	0.421538	-0.252155	0.640205	0.406167	0.898827
ENSG00000233895.1	RP1-122P22.2	lincRNA	51967	FALSE	FALSE	FALSE	FALSE	FALSE	FALSE			4.95427	4.29767	5.09832	3.85835	4.79971	4.46097	4.71606	4.65417	4.07964	4.33336	4.67168	4.36207	5.03626	4.64193	4.36261	4.78327	4.84574	5.00436	4.68768	4.92924	4.35153	4.29775	3.855	4.56031	4.37111	4.74927	4.29223	3.81737	5.01469	4.64625	RP1-122P22.2	0.316257	0.274343	0.325453	0.246299	0.306391	0.284767	0.301051	0.297101	0.260425	0.276621	0.298218	0.278454	0.321492	0.296319	0.278489	0.305342	0.30933	0.319455	0.29924	0.31466	0.277782	0.274348	0.246085	0.291109	0.279031	0.303171	0.273996	0.243683	0.320114	0.296595	21	12	36	10	21	16	21	17	8	15	21	14	30	17	11	20	21	30	11	26	14	8	6	14	18	24	16	4	18	12	22.9429	11.9568	26.1406	7.13365	19.8618	14.2116	18.3332	17.2608	9.35404	12.4261	17.5592	12.8129	24.7225	17.0543	12.8203	19.5541	20.7438	24.0177	17.8354	22.4204	12.67	11.9578	7.10301	15.7248	12.9365	18.929	11.8864	6.76472	24.244	17.1271	FALSE	FALSE		FALSE	FALSE	FALSE	FALSE	FALSE	FALSE	FALSE	FALSE	FALSE	FALSE	-0.64228	0.377767	-0.363306	0.48914	0.144086	1	0.0658072	1	0.436467	1	0.693021	0.237429	0.38649	0.549584	-0.190033	0.789346	0.11578	0.86576	0.278974	0.677025
ENSG00000236992.2	RPL12L3	processed_pseudogene	500	FALSE	FALSE	FALSE	FALSE	FALSE	FALSE			10.5263	11.0754	10.6157	11.375	10.8761	11.0199	11.1338	11.0188	10.474	10.9748	11.0187	10.4891	10.9643	10.9388	10.5646	10.9303	10.8913	10.6755	10.8825	10.8571	10.7436	11.0391	10.9398	10.9667	11.1409	11.3484	10.9308	11.2983	11.0612	11.065	RPL12L3	1.17405	1.2353	1.18403	1.26871	1.21307	1.22911	1.24181	1.22898	1.16822	1.22408	1.22898	1.16991	1.22291	1.22006	1.17832	1.21911	1.21476	1.19069	1.21378	1.21095	1.19829	1.23125	1.22018	1.22317	1.24261	1.26575	1.21917	1.26015	1.23371	1.23414	1342	2157	2149	3711	1978	2328	2564	2035	1209	2419	2471	1561	2414	1948	1292	1987	1914	2032	1159	2141	1885	1402	1652	1774	3130	3295	2616	1484	1580	1495	1466.16	2149.23	1560.45	2647.3	1870.79	2067.79	2238.39	2066.22	1413.63	2003.91	2066.13	1428.64	1989.34	1954.23	1505.8	1942.7	1890.65	1626.8	1879.2	1846.24	1705.92	2095.61	1955.69	1992.56	2249.52	2598.79	1943.42	2509.71	2128.09	2133.75	FALSE	FALSE		FALSE	FALSE	FALSE	FALSE	FALSE	FALSE	FALSE	FALSE	FALSE	FALSE	0.348297	0.0709964	0.388616	0.0325323	-0.232842	0.23839	-0.28614	0.127477	-0.294806	0.115547	-0.273945	0.155946	-0.277006	0.181916	-0.11905	0.667993	0.0382879	0.957804	0.0403199	0.827292
ENSG00000275142.1	RP5-999L4.2	lincRNA	393	FALSE	FALSE	FALSE	FALSE	FALSE	FALSE			3.33338	3.07568	3.11777	2.69652	2.78314	3.02379	2.75735	2.11502	3.373	2.11502	2.74386	2.11502	3.33668	3.07883	2.85519	2.79412	3.27662	2.11502	2.11502	3.20387	3.22925	3.28146	2.11502	2.11502	2.11502	2.72603	2.11502	2.11502	3.22509	2.93215	RP5-999L4.2	0.386776	0.356874	0.361758	0.31288	0.322931	0.350853	0.319938	0.245408	0.391373	0.245408	0.318373	0.245408	0.387158	0.35724	0.331291	0.324204	0.38019	0.245408	0.245408	0.371748	0.374693	0.380751	0.245408	0.245408	0.245408	0.316304	0.245408	0.245408	0.374211	0.340221	3	2	3	1	1	2	1	0	3	0	1	0	4	2	1	1	3	0	0	3	3	2	0	0	0	1	0	0	2	1	3.27756	1.9928	2.17839	0.713365	0.9458	1.77645	0.873008	0	3.50776	0	0.836151	0	3.29634	2.00639	1.16548	0.977704	2.96339	0	0	2.58697	2.715	2.98946	0	0	0	0.788708	0	0	2.69378	1.42726	FALSE	FALSE		FALSE	FALSE	FALSE	FALSE	FALSE	FALSE	FALSE	FALSE	FALSE	FALSE	-1.13186	1	-0.858253	0.832139							0.0734119	1	0.722123	0.736499	-0.339688	1	-2.08619	0.265744	0.273607	1
ENSG00000132669.12	RIN2	protein_coding	115936	FALSE	FALSE	FALSE	FALSE	FALSE	FALSE			10.558	10.095	10.8996	10.1229	9.99126	9.76671	10.028	9.99712	9.71823	10.1061	10.0528	9.78423	10.1581	10.1927	9.72954	9.94309	10.0574	9.7109	9.32048	9.5953	9.41353	8.98405	8.95526	9.05539	9.10655	8.64604	9.06031	10.2074	10.021	10.0946	RIN2	0.627596	0.600075	0.647903	0.601732	0.593906	0.580558	0.596087	0.594254	0.577676	0.600732	0.597566	0.581599	0.603823	0.605881	0.578349	0.591043	0.59784	0.57724	0.554033	0.570369	0.559564	0.534035	0.532323	0.538275	0.541317	0.513942	0.538568	0.606755	0.595674	0.600046	1372	1089	2619	1551	1067	971	1186	998	713	1320	1260	954	1376	1158	721	998	1070	1036	389	887	744	333	412	466	755	497	707	694	765	760	1498.94	1085.08	1901.73	1106.43	1009.17	862.467	1035.39	1013.31	833.679	1093.49	1053.55	873.109	1133.94	1161.7	840.311	975.749	1056.94	829.41	630.724	764.881	673.319	497.745	487.74	523.411	542.616	391.988	525.229	1173.68	1030.37	1084.71	TRUE	TRUE	2	FALSE	FALSE	FALSE	FALSE	FALSE	FALSE	FALSE	TRUE	TRUE	FALSE	-0.600175	0.00656196	-0.454694	0.0275883	-0.0545918	0.675362	0.0086017	0.934623	0.0562479	0.788749	-0.0554447	0.744119	-0.516292	0.0155466	-0.974874	6.80549e-07	-1.02573	8.50492e-08	0.145481	0.566047
ENSG00000173418.11	NAA20	protein_coding	16539	FALSE	FALSE	FALSE	FALSE	FALSE	FALSE			9.72368	9.55641	10.026	9.7296	9.30143	9.86205	9.3794	9.21549	9.50958	9.23108	9.25423	9.56817	9.26095	9.13286	9.4627	9.03578	9.20082	9.44531	9.11645	8.99577	9.27498	8.9626	9.02577	9.17796	8.79257	8.9148	9.08025	9.58492	9.21561	9.17519	NAA20	0.693875	0.681939	0.715452	0.694297	0.663744	0.703749	0.669308	0.657611	0.678597	0.658724	0.660376	0.682778	0.660855	0.651715	0.675252	0.644787	0.656565	0.674011	0.650544	0.641932	0.661856	0.639565	0.644073	0.654933	0.627432	0.636154	0.647961	0.683974	0.657619	0.654735	766	747	1424	1178	658	1038	753	577	616	715	720	820	734	551	598	528	587	860	337	582	675	328	433	508	605	601	717	449	435	399	836.869	744.311	1034.01	840.344	622.336	921.978	657.375	585.852	720.261	592.309	602.029	750.471	604.878	552.761	696.957	516.228	579.837	688.507	546.412	501.873	610.874	490.271	512.6	570.586	434.812	474.014	532.658	759.34	585.897	569.475	FALSE	FALSE		FALSE	FALSE	FALSE	FALSE	FALSE	FALSE	FALSE	FALSE	FALSE	FALSE	-0.133779	0.507402	-0.437364	0.00317193	-0.278563	0.127219	-0.298419	0.0687372	-0.368361	0.0237827	-0.412611	0.00668549	-0.518053	0.000417738	-0.590284	3.8158e-05	-0.718699	1.42275e-07	-0.303586	0.0611598
ENSG00000101343.14	CRNKL1	protein_coding	21678	FALSE	FALSE	FALSE	FALSE	FALSE	FALSE			8.93789	9.19854	9.31126	8.91165	9.09734	9.17489	8.96616	8.9423	9.4139	8.87411	8.89745	9.26756	8.67639	8.70363	8.96374	8.56668	8.67132	8.79488	8.46085	8.65665	8.58907	8.58418	8.77595	8.64607	8.52623	8.66858	8.67348	9.0206	8.9231	9.32718	CRNKL1	0.620517	0.638613	0.646438	0.618695	0.631586	0.63697	0.622479	0.620823	0.653564	0.616089	0.617709	0.643405	0.602362	0.604253	0.622312	0.594745	0.60201	0.610588	0.587398	0.600991	0.5963	0.59596	0.609274	0.600257	0.591937	0.60182	0.60216	0.626259	0.61949	0.647544	441	581	863	663	570	641	563	476	576	556	560	664	486	407	421	379	404	544	212	458	416	251	363	349	501	505	538	302	354	444	481.801	578.908	626.649	472.961	539.106	569.353	491.503	483.302	673.491	460.593	468.244	607.698	400.505	408.301	490.667	370.55	399.07	435.521	343.737	394.944	376.479	375.177	429.732	391.997	360.067	398.298	399.679	510.736	476.799	633.701	FALSE	FALSE		FALSE	FALSE	FALSE	FALSE	FALSE	FALSE	FALSE	FALSE	FALSE	FALSE	-0.0923209	0.532535	-0.0599962	0.838802	0.0403369	0.935521	-0.0612865	0.679113	-0.298669	0.0724575	-0.391375	0.00323166	-0.500362	0.000111614	-0.398334	0.00255671	-0.446252	0.000263855	0.0323246	0.847647
ENSG00000188559.13	RALGAPA2	protein_coding	322936	FALSE	FALSE	FALSE	FALSE	FALSE	FALSE			7.03213	6.83438	7.06764	6.6304	7.48223	6.61741	7.46086	7.39198	7.6959	7.69043	7.61372	7.6228	7.78916	7.45193	7.8086	7.86095	7.70803	7.61402	7.42892	7.00429	7.28594	7.96139	7.70489	7.92013	8.5064	8.32258	8.46481	8.23446	7.53142	8.19992	RALGAPA2	0.384251	0.373445	0.386191	0.3623	0.408845	0.36159	0.407678	0.403914	0.420521	0.420222	0.41603	0.416526	0.425617	0.40719	0.426679	0.429539	0.421183	0.416046	0.405932	0.382729	0.39812	0.435028	0.421012	0.432773	0.464808	0.454764	0.462536	0.449949	0.411533	0.448061	112	106	173	127	180	101	192	157	170	239	224	206	258	166	185	229	203	234	101	139	163	161	169	208	494	395	464	173	131	200	122.362	105.618	125.62	90.5974	170.244	89.7108	167.618	159.408	198.773	197.989	187.298	188.533	212.614	166.531	215.614	223.894	200.523	187.338	163.761	119.863	147.515	240.651	200.068	233.626	355.036	311.54	344.705	292.574	176.443	285.451	TRUE	TRUE	6	FALSE	TRUE	FALSE	FALSE	FALSE	FALSE	FALSE	FALSE	TRUE	TRUE	-0.00472337	0.800421	1.08092	2.12217e-06	0.594274	1	0.717631	0.0284335	0.771311	0.0155167	0.794869	0.00125219	0.279055	0.27968	0.933377	5.79361e-05	1.51981	1.37795e-12	1.08565	2.80629e-06
ENSG00000225803.1	MRPS11P1	processed_pseudogene	521	FALSE	FALSE	FALSE	FALSE	FALSE	FALSE			3.50916	4.13415	3.94819	4.07229	3.68728	3.02379	3.93489	3.29188	3.15251	3.70284	3.60102	2.11502	3.97364	3.07883	3.37109	3.93125	4.03655	3.57156	3.7854	2.75347	3.39177	3.52594	3.38036	2.84192	3.11282	2.72603	3.40731	3.00238	3.22509	3.25615	MRPS11P1	0.388821	0.458071	0.437465	0.451216	0.408557	0.33504	0.435992	0.364745	0.349303	0.41028	0.398999	0.234347	0.440285	0.34114	0.373522	0.435589	0.447257	0.395734	0.419428	0.305089	0.375813	0.39068	0.374549	0.31489	0.344905	0.302049	0.377535	0.332669	0.357346	0.360787	4	10	11	13	6	2	9	3	2	7	6	0	10	2	3	8	9	6	4	1	4	3	3	1	3	1	5	1	2	2	4.37007	9.964	7.98741	9.27374	5.6748	1.77645	7.85707	3.04602	2.33851	5.79883	5.0169	0	8.24085	2.00639	3.49644	7.82163	8.89018	4.80354	6.4856	0.862324	3.61999	4.48419	3.5515	1.1232	2.15609	0.788708	3.71449	1.69118	2.69378	2.85451	TRUE	FALSE		FALSE	TRUE	FALSE	FALSE	FALSE	FALSE	FALSE	FALSE	FALSE	FALSE	-0.611713	1	-1.68259	0.114512	-0.318545	1	-0.677271	1	-0.236599	1	0.437469	1	-0.650824	0.580554	-0.853872	0.493144	-1.20099	0.183928	-1.07088	0.556102
ENSG00000235065.1	RPL24P2	processed_pseudogene	474	FALSE	FALSE	FALSE	FALSE	FALSE	FALSE			9.01609	9.4556	9.2246	10.2744	9.26197	9.85238	9.64468	9.23507	9.35071	9.38916	9.45836	9.3669	9.4325	9.44881	9.09253	9.36372	9.29685	9.27678	9.42287	9.27818	9.14032	9.55939	9.24429	9.29093	9.50505	9.50924	9.43948	10.2156	9.57789	9.51339	RPL24P2	1.01433	1.06377	1.03778	1.15589	1.04199	1.10841	1.08504	1.03896	1.05197	1.0563	1.06408	1.05379	1.06117	1.06301	1.02293	1.05344	1.04591	1.04366	1.06009	1.04381	1.0283	1.07545	1.04	1.04525	1.06934	1.06981	1.06196	1.14928	1.07753	1.07027	466	696	812	1724	640	1031	907	585	551	799	831	712	828	688	461	665	628	764	418	710	614	499	505	550	999	913	923	698	561	506	509.114	693.494	589.616	1229.84	605.312	915.761	791.818	593.974	644.259	661.895	694.841	651.628	682.342	690.199	537.286	650.173	620.337	611.65	677.745	612.25	555.669	745.87	597.836	617.76	717.978	720.09	685.695	1180.44	755.606	722.191	FALSE	FALSE		FALSE	FALSE	FALSE	FALSE	FALSE	FALSE	FALSE	FALSE	FALSE	FALSE	0.587205	0.0108298	0.534193	0.0140486	-0.428019	0.123134	-0.429715	0.0837451	-0.50948	0.0386181	-0.529064	0.0167918	-0.562275	0.0119336	-0.476897	0.029933	-0.353722	0.117191	-0.0530122	0.889074
ENSG00000088970.15	KIZ	protein_coding	120639	FALSE	FALSE	FALSE	FALSE	FALSE	FALSE			7.19173	7.86895	7.07544	7.60552	8.54571	7.3884	7.82549	8.19424	7.85743	7.94935	8.50106	7.98271	7.90781	8.30187	7.56388	7.78621	8.39047	7.52898	7.66633	7.96103	7.64042	8.43637	8.45425	8.02341	8.57599	8.63176	8.33804	8.57241	8.02492	8.47344	KIZ	0.426042	0.46616	0.419153	0.450555	0.506252	0.437693	0.463586	0.485431	0.465478	0.470924	0.503607	0.4729	0.468463	0.491807	0.448088	0.461259	0.497056	0.446021	0.454157	0.471615	0.452623	0.499775	0.500834	0.475311	0.508046	0.51135	0.49395	0.507834	0.4754	0.501971	126	226	174	261	386	179	250	280	191	288	423	267	281	306	155	217	331	220	120	279	211	226	289	224	519	492	424	220	187	243	137.657	225.186	126.346	186.188	365.079	158.992	218.252	284.295	223.328	238.58	353.692	244.361	231.568	306.978	180.649	212.162	326.961	176.13	194.568	240.588	190.955	337.809	342.128	251.597	373.004	388.044	314.989	372.059	251.869	346.823	TRUE	TRUE	5	FALSE	TRUE	FALSE	FALSE	FALSE	FALSE	FALSE	FALSE	FALSE	FALSE	0.512472	0.0754053	1.06113	7.13308e-06	0.0925005	1	0.278648	0.28433	0.0554137	0.919931	0.0330154	0.919059	-0.125133	0.714397	0.444606	0.0900802	0.661757	0.00575183	0.548661	0.0391201
ENSG00000228604.3	RP5-872K7.7	antisense	14149	FALSE	FALSE	FALSE	FALSE	FALSE	FALSE			4.12261	4.21849	3.26561	3.93386	4.32352	3.38059	4.02133	4.05976	3.96805	4.56125	4.62204	4.66172	4.60737	4.51678	4.27418	3.7112	4.5016	3.45334	4.11337	4.16731	4.05156	4.77667	4.37734	3.5272	4.56577	4.70514	3.89018	4.63341	4.58774	4.80605	RP5-872K7.7	0.298991	0.305945	0.236837	0.285302	0.313562	0.245176	0.291646	0.294433	0.287782	0.330803	0.335212	0.33809	0.334148	0.327578	0.309983	0.269154	0.326477	0.250452	0.298321	0.302232	0.293838	0.346426	0.317465	0.255809	0.331131	0.341238	0.282134	0.336036	0.332724	0.348557	9	11	4	11	13	4	10	9	7	19	20	19	20	15	10	6	15	5	6	12	10	13	11	4	22	23	10	10	12	14	9.83267	10.9604	2.90451	7.84701	12.2954	3.5529	8.73008	9.13807	8.18478	15.7397	16.723	17.389	16.4817	15.048	11.6548	5.86622	14.817	4.00295	9.7284	10.3479	9.04999	19.4315	13.0222	4.4928	15.8113	18.1403	7.42898	16.9118	16.1627	19.9816	TRUE	TRUE	6	FALSE	TRUE	FALSE	TRUE	FALSE	FALSE	FALSE	FALSE	FALSE	TRUE	0.038604	1	1.28535	0.0210788	0.168346	1	1.11428	0.56347	0.896372	1	0.0488355	1	0.367956	0.62816	0.611916	0.302029	0.817067	0.14108	1.24675	0.0331207
ENSG00000232712.6	KIZ-AS1	antisense	64266	FALSE	FALSE	FALSE	FALSE	FALSE	FALSE			4.12261	4.37233	3.11777	3.93386	4.17206	3.51964	4.10218	4.23545	4.44861	4.56125	4.89596	4.76517	4.70454	4.81039	4.52351	4.02794	4.74039	3.77597	4.11337	4.43242	4.05156	4.92927	4.68319	4.14676	4.92242	4.8335	4.29223	4.63341	4.66878	4.64625	KIZ-AS1	0.258119	0.273753	0.195205	0.246301	0.261215	0.220366	0.25684	0.265184	0.278529	0.285582	0.306538	0.29835	0.294554	0.301181	0.283219	0.252191	0.296798	0.236415	0.25754	0.277516	0.25367	0.308624	0.293217	0.259631	0.308195	0.302628	0.268738	0.2901	0.292315	0.290904	9	13	3	11	11	5	11	11	12	19	26	21	22	20	13	9	19	8	6	16	10	15	15	9	31	26	16	10	13	12	9.83267	12.9532	2.17839	7.84701	10.4038	4.44113	9.60309	11.1687	14.0311	15.7397	21.7399	19.2194	18.1299	20.0639	15.1512	8.79934	18.7682	6.40471	9.7284	13.7972	9.04999	22.4209	17.7575	10.1088	22.2796	20.5064	11.8864	16.9118	17.5096	17.1271	TRUE	TRUE	6	FALSE	TRUE	FALSE	TRUE	TRUE	FALSE	FALSE	TRUE	TRUE	TRUE	-0.0506688	1	1.1644	0.0282567	0.610872	1	1.31386	0.254547	1.23389	0.360515	0.55502	0.421594	0.558098	0.393322	1.13331	0.0314024	1.27927	0.00646838	1.21507	0.0302353
ENSG00000214535.3	RPS15AP1	processed_pseudogene	390	FALSE	FALSE	FALSE	FALSE	FALSE	FALSE			10.9801	11.4985	10.9046	12.0659	11.3678	11.5324	11.5484	11.2914	10.975	11.4177	11.3156	11.0152	11.4494	11.368	11.0414	11.3747	11.2894	10.9834	11.5057	11.1904	10.9811	11.572	11.305	11.2456	11.5993	11.5727	11.3218	12.0072	11.7669	11.6192	RPS15AP1	1.27567	1.33589	1.26689	1.40182	1.32071	1.33983	1.3417	1.31184	1.27507	1.32651	1.31465	1.27975	1.33019	1.32073	1.2828	1.32151	1.3116	1.27605	1.33673	1.3001	1.27579	1.34443	1.31342	1.30651	1.34761	1.34452	1.31537	1.395	1.36708	1.34992	1841	2895	2628	5998	2785	3325	3421	2460	1714	3292	3038	2252	3383	2626	1801	2707	2525	2518	1788	2700	2224	2031	2130	2154	4305	3851	3434	2429	2581	2198	2011.33	2884.58	1908.27	4278.76	2634.05	2953.35	2986.56	2497.74	2004.1	2727.11	2540.23	2061.05	2787.88	2634.39	2099.03	2646.64	2494.19	2015.88	2899.06	2328.27	2012.72	3035.79	2521.57	2419.37	3093.99	3037.31	2551.11	4107.87	3476.32	3137.11	FALSE	FALSE		FALSE	FALSE	FALSE	FALSE	FALSE	FALSE	FALSE	FALSE	FALSE	FALSE	0.521586	0.00288014	0.64652	2.85365e-05	-0.403096	0.0707893	-0.428862	0.0229336	-0.392655	0.030782	-0.459022	0.00609349	-0.448181	0.00622589	-0.298545	0.0959228	-0.175209	0.266345	0.124933	0.564815
ENSG00000275457.1	RP1-198K11.5	antisense	973	FALSE	FALSE	FALSE	FALSE	FALSE	FALSE			5.84551	5.75894	5.97326	5.4563	6.02511	5.04286	5.92447	5.193	5.95763	6.15704	6.02756	5.62845	6.19989	5.68472	6.13272	6.28244	6.10111	5.83723	5.79039	5.97019	5.61488	5.25041	5.52794	5.3893	5.41691	4.8335	5.09235	5.79908	5.99076	5.13953	RP1-198K11.5	0.588892	0.58017	0.601762	0.549682	0.606985	0.508031	0.596846	0.523156	0.600186	0.620275	0.607232	0.567024	0.624593	0.572693	0.617825	0.632908	0.614641	0.588057	0.583339	0.601452	0.565658	0.52894	0.556899	0.542931	0.545713	0.486939	0.513016	0.584214	0.603524	0.517769	45	46	75	50	60	28	60	28	46	76	68	45	79	43	53	71	61	61	29	63	45	20	32	30	48	26	35	28	41	19	49.1633	45.8344	54.4596	35.6682	56.748	24.8703	52.3805	28.4295	53.7857	62.9587	56.8583	41.1844	65.1027	43.1375	61.7704	69.417	60.2557	48.8359	47.0206	54.3264	40.7249	29.8946	37.8827	33.696	34.4974	20.5064	26.0014	47.353	55.2225	27.1178	FALSE	FALSE		FALSE	FALSE	FALSE	FALSE	FALSE	FALSE	FALSE	FALSE	FALSE	FALSE	-0.385086	0.303663	-0.229934	0.53084	0.196289	1	0.446538	1	0.528425	0.320545	0.61381	0.0946951	0.302358	0.404427	-0.175787	0.574483	-0.516692	0.184758	0.155152	0.779508
ENSG00000088930.7	XRN2	protein_coding	86523	FALSE	FALSE	FALSE	FALSE	FALSE	FALSE			10.9533	10.9459	11.0206	10.9121	11.0432	10.8125	11.0543	10.8702	11.0947	11.0812	10.9642	11.0499	11.2457	11.0378	10.9139	11.2383	11.0985	10.9234	11.0856	10.9903	10.7834	10.723	10.6253	10.3985	10.5692	10.275	10.4988	10.4587	10.719	10.6832	XRN2	0.667855	0.667398	0.671953	0.665337	0.673332	0.659268	0.674011	0.662786	0.676475	0.675653	0.668519	0.67374	0.685677	0.673002	0.66545	0.685227	0.676704	0.666028	0.67592	0.670107	0.657495	0.65381	0.647855	0.634023	0.644435	0.626494	0.640137	0.637693	0.653565	0.651386	1807	1971	2849	2689	2222	2015	2426	1835	1863	2605	2379	2307	2936	2087	1648	2462	2211	2415	1335	2349	1938	1125	1327	1194	2102	1560	1936	827	1245	1146	1974.18	1963.9	2068.74	1918.24	2101.57	1789.77	2117.92	1863.15	2178.32	2157.99	1989.2	2111.39	2419.51	2093.67	1920.71	2407.11	2184.02	1933.42	2164.57	2025.6	1753.89	1681.57	1570.95	1341.1	1510.7	1230.38	1438.25	1398.61	1676.88	1635.63	FALSE	FALSE		FALSE	FALSE	FALSE	FALSE	FALSE	FALSE	FALSE	FALSE	FALSE	FALSE	-0.0505858	0.732773	-0.347616	0.0124474	0.0764371	0.756227	0.0953577	0.515469	0.13136	0.401545	0.164237	0.289161	0.0296803	1	-0.342227	0.0125022	-0.475528	0.000207652	-0.29703	0.0440237
ENSG00000226405.1	RP5-984P4.1	processed_pseudogene	381	FALSE	FALSE	FALSE	FALSE	FALSE	FALSE			2.11502	3.45063	3.26561	3.25595	2.78314	3.51964	2.11502	2.11502	3.70873	2.99359	3.34509	3.77617	3.18052	3.07883	2.85519	3.06694	2.79755	2.97915	3.32726	3.36309	3.65594	3.28146	3.15869	3.5272	2.69866	3.15836	3.27815	2.11502	3.22509	3.496	RP5-984P4.1	0.246688	0.402469	0.380889	0.379763	0.324616	0.410518	0.246688	0.246688	0.432573	0.349162	0.390159	0.44044	0.370964	0.359104	0.333019	0.357717	0.326297	0.347477	0.38808	0.392259	0.426416	0.382738	0.368418	0.4114	0.314762	0.36838	0.382352	0.246688	0.376164	0.407761	0	4	4	4	1	5	0	0	5	2	4	7	3	2	1	2	1	2	2	4	6	2	2	4	1	3	4	0	2	3	0	3.9856	2.90451	2.85346	0.9458	4.44113	0	0	5.84627	1.65681	3.3446	6.40646	2.47225	2.00639	1.16548	1.95541	0.987798	1.60118	3.2428	3.4493	5.42999	2.98946	2.36767	4.4928	0.718697	2.36612	2.97159	0	2.69378	4.28177	FALSE	FALSE		FALSE	FALSE	FALSE	FALSE	FALSE	FALSE	FALSE	FALSE	FALSE	FALSE	0.319201	1	0.0174099	0.798786	-1.0001	1	0.444999	1	-0.255367	1	-0.883449	1	0.500785	1	0.203243	1	-0.525369	0.604214	-0.301792	1
ENSG00000227063.5	RPL41P1	processed_pseudogene	80	FALSE	FALSE	FALSE	FALSE	FALSE	FALSE			11.8133	12.3457	11.9768	12.8102	12.1428	12.4501	12.2366	12.0959	11.8619	12.0625	12.2552	11.8989	12.0728	12.1603	11.9276	11.9561	12.0211	11.9581	12.0854	12.0578	12.0255	12.2371	12.0542	12.2626	12.29	12.5264	12.3648	12.6149	12.5461	12.3105	RPL41P1	1.86862	1.95283	1.89449	2.02632	1.92074	1.96935	1.93558	1.91333	1.87632	1.90805	1.93852	1.88216	1.90967	1.9235	1.8867	1.89121	1.9015	1.89153	1.91167	1.90729	1.90218	1.93566	1.90672	1.93969	1.94403	1.98142	1.95585	1.99542	1.98454	1.94727	3286	5215	5539	10056	4772	6290	5518	4303	3176	5153	5836	4163	5217	4554	3335	4055	4199	4959	2675	4934	4597	3224	3585	4367	6956	7469	7088	3704	4434	3553	3590.02	5196.22	4022.02	7173.6	4513.36	5586.94	4817.26	4369.01	3713.55	4268.77	4879.78	3810.01	4299.25	4568.56	3886.88	3964.59	4147.76	3970.12	4337.24	4254.71	4160.28	4819.01	4244.05	4905.02	4999.25	5890.86	5265.66	6264.13	5972.11	5071.04	FALSE	FALSE		FALSE	FALSE	FALSE	FALSE	FALSE	FALSE	FALSE	FALSE	FALSE	FALSE	0.43341	0.0274235	0.431864	0.0153892	-0.42886	0.0752121	-0.420489	0.0468132	-0.443898	0.0310587	-0.515619	0.00420595	-0.438056	0.0143291	-0.303572	0.118857	-0.0969699	0.535498	-0.00154657	1
ENSG00000225170.2	RP5-828K20.1	processed_pseudogene	1402	FALSE	FALSE	FALSE	FALSE	FALSE	FALSE			7.46602	8.21702	7.71725	8.50444	8.1295	8.44993	8.11171	7.88277	8.37209	7.76378	7.67996	8.13612	7.88787	8.10036	7.9716	8.10596	7.9112	7.91622	8.12604	7.93075	7.74763	8.28556	8.0653	8.0046	8.17797	7.85174	8.20269	8.38074	7.49954	7.66305	RP5-828K20.1	0.714228	0.786072	0.738262	0.813567	0.777699	0.808353	0.775997	0.754096	0.800906	0.742713	0.734694	0.778332	0.754584	0.774912	0.762593	0.775447	0.756816	0.757296	0.777368	0.758686	0.741168	0.792628	0.771558	0.765751	0.782336	0.751127	0.784701	0.801734	0.717435	0.733076	154	290	278	497	287	384	307	224	276	252	235	298	277	265	208	273	235	291	167	273	228	203	219	221	391	282	385	192	128	136	168.248	288.956	201.864	354.542	271.445	341.079	268.013	227.436	322.714	208.758	196.495	272.732	228.271	265.847	242.42	266.913	232.133	232.971	270.774	235.414	206.34	303.43	259.26	248.227	281.01	222.416	286.016	324.706	172.402	194.107	FALSE	FALSE		FALSE	FALSE	FALSE	FALSE	FALSE	FALSE	FALSE	FALSE	FALSE	FALSE	0.535035	0.0541924	0.0360647	0.933464	-0.2571	0.601513	-0.532117	0.0218555	-0.395232	0.0964771	-0.399755	0.137625	-0.441221	0.0880675	-0.253216	0.362587	-0.292437	0.277959	-0.498971	0.0692601
ENSG00000215553.3	KRT18P3	processed_pseudogene	1287	FALSE	FALSE	FALSE	FALSE	FALSE	FALSE			4.66707	7.45084	5.03473	5.13911	7.19596	6.32871	4.71606	7.64724	5.90201	4.70994	7.16142	5.75695	4.55605	7.38419	5.92604	4.3545	7.18823	5.83723	4.77804	6.67912	5.61488	3.89492	5.4901	4.93135	3.60292	4.74927	4.68735	2.11502	2.11502	2.11502	KRT18P3	0.451807	0.721296	0.487399	0.497504	0.696622	0.612665	0.456549	0.740309	0.571358	0.455957	0.693277	0.557315	0.441059	0.714844	0.573684	0.421548	0.695874	0.565086	0.462549	0.646587	0.543562	0.377057	0.531482	0.477391	0.348789	0.459765	0.45377	0.204749	0.204749	0.204749	16	167	34	38	146	81	21	189	44	22	161	50	19	158	45	13	139	61	12	109	45	5	31	20	7	24	24	0	0	0	17.4803	166.399	24.6884	27.1079	138.087	71.9463	18.3332	191.899	51.4472	18.2249	134.62	45.7604	15.6576	158.505	52.4466	12.7102	137.304	48.8359	19.4568	93.9933	40.7249	7.47365	36.6989	22.464	5.03088	18.929	17.8296	0	0	0	TRUE	TRUE	2	FALSE	TRUE	FALSE	FALSE	FALSE	FALSE	FALSE	TRUE	TRUE	TRUE	0.519197	0.232853	-7.36515	1.07627e-08	-0.119642	1	-0.420083	0.430649	-0.295486	0.520814	-0.479021	0.289511	-0.675468	0.128121	-1.86334	1.03046e-05	-2.44033	2.12028e-09	-7.88435	1.24286e-09
ENSG00000178726.6	THBD	protein_coding	4108	FALSE	FALSE	FALSE	FALSE	FALSE	FALSE			4.78924	4.37233	6.60078	4.64588	3.90471	4.46097	4.6138	4.65417	3.70873	4.84401	5.22604	4.54974	6.02764	5.6561	4.44549	6.71807	6.978	5.32987	5.95109	5.98999	4.41686	5.19181	4.87446	3.67983	5.05545	3.76479	4.5043	5.27125	5.4346	5.5484	THBD	0.398963	0.364232	0.549871	0.387021	0.325278	0.371617	0.384349	0.387711	0.308952	0.403526	0.43535	0.379012	0.502127	0.471176	0.370327	0.559642	0.581296	0.444	0.49575	0.49899	0.367943	0.432499	0.406062	0.306545	0.42114	0.313623	0.375227	0.439116	0.452724	0.462204	18	13	122	24	8	16	19	17	5	25	35	17	69	42	12	99	119	40	33	64	15	19	18	5	35	8	20	18	26	27	19.6653	12.9532	88.5877	17.1208	7.5664	14.2116	16.5872	17.2608	5.84627	20.7101	29.2653	15.5585	56.8618	42.1343	13.9858	96.7927	117.548	32.0236	53.5062	55.1887	13.575	28.3999	21.309	5.616	25.1544	6.30966	14.858	30.4412	35.0192	38.5359	TRUE	TRUE	1	TRUE	FALSE	FALSE	FALSE	TRUE	TRUE	FALSE	FALSE	FALSE	FALSE	-1.85874	0.0175503	-0.406957	0.594145	-0.079087	1	0.689432	1	1.38206	0.0633053	2.56905	0.000853758	1.54263	0.0535062	0.383259	0.631748	0.217421	0.876017	1.45179	0.0772488
ENSG00000132661.3	NXT1	protein_coding	4041	FALSE	FALSE	FALSE	FALSE	FALSE	FALSE			6.81104	6.3069	6.89333	7.31994	6.7522	6.9847	7.03057	6.40246	6.35928	6.75353	6.55076	6.28502	7.23942	7.01013	6.85457	7.42485	7.38024	7.08555	7.30116	7.31699	7.24346	7.26238	6.93261	7.40234	7.51731	6.94103	7.43242	6.94851	7.12078	6.55612	NXT1	0.56851	0.526431	0.57538	0.610988	0.563599	0.583006	0.586835	0.534407	0.530803	0.56371	0.546786	0.524604	0.604267	0.585129	0.572144	0.619745	0.616021	0.591423	0.609421	0.610742	0.604604	0.606184	0.578658	0.617865	0.627463	0.579361	0.620377	0.579985	0.594364	0.547233	95	71	152	212	105	133	140	75	63	120	102	76	173	120	92	167	160	159	92	175	158	97	96	143	243	145	221	68	97	60	103.789	70.7444	110.372	151.233	99.309	118.134	122.221	76.1505	73.6631	99.4085	85.2874	69.5558	142.567	120.384	107.224	163.277	158.048	127.294	149.169	150.907	142.99	144.989	113.648	160.618	174.643	114.363	164.18	115	130.648	85.6353	FALSE	FALSE		FALSE	FALSE	FALSE	FALSE	FALSE	FALSE	FALSE	FALSE	FALSE	FALSE	0.356237	0.170053	0.220163	0.393202	-0.455286	0.356381	-0.544441	0.0697677	-0.00300636	1	0.290037	0.265602	0.287983	0.281142	0.198903	0.415822	0.299539	0.259384	-0.136074	0.682058
ENSG00000125812.15	GZF1	protein_coding	10881	FALSE	FALSE	FALSE	FALSE	FALSE	FALSE			8.1099	8.1528	8.31588	8.22715	8.1915	8.51093	8.396	8.11718	8.58476	8.40222	8.28212	8.52828	8.59571	8.39081	8.66135	8.4981	8.12032	8.62388	8.99792	8.79473	9.04219	9.57078	9.07727	9.50231	9.51217	9.23866	9.57494	8.39531	8.20036	8.39608	GZF1	0.604787	0.607985	0.620147	0.613531	0.610872	0.634693	0.626122	0.60533	0.640199	0.626586	0.617629	0.635987	0.641015	0.625735	0.645911	0.633736	0.605563	0.643116	0.671009	0.655857	0.674311	0.71373	0.676927	0.708624	0.709359	0.688963	0.71404	0.62607	0.611533	0.626128	245	277	427	408	300	401	376	265	321	398	362	394	459	326	340	361	273	482	310	505	573	503	449	638	1004	755	1015	194	212	230	267.667	276.003	310.057	291.053	283.74	356.179	328.251	269.065	375.331	329.705	302.687	360.592	378.255	327.042	396.263	352.951	269.669	385.884	502.634	435.474	518.564	751.849	531.542	716.602	721.572	595.475	754.042	328.089	285.541	328.269	TRUE	TRUE	9	FALSE	FALSE	FALSE	FALSE	FALSE	FALSE	FALSE	TRUE	TRUE	FALSE	0.117103	0.475792	0.138635	0.357867	0.0530997	1	0.0857686	0.671643	0.234555	0.221601	0.115087	0.421122	0.649738	8.8083e-09	1.09862	6.93912e-25	1.1557	3.43464e-29	0.0215316	0.936649
ENSG00000125814.17	NAPB	protein_coding	47000	FALSE	FALSE	FALSE	FALSE	FALSE	FALSE			7.47491	7.81888	7.75656	7.41352	8.0596	7.90937	7.63579	7.92559	8.08575	7.55074	7.48489	7.96696	7.11618	7.28553	7.59901	7.58042	7.63101	7.34928	7.65476	8.00529	7.58026	8.05358	7.96631	7.89991	8.03898	7.87132	7.82651	7.94863	7.48876	7.40798	NAPB	0.481619	0.503781	0.499766	0.477664	0.519292	0.509612	0.491985	0.510657	0.520976	0.486505	0.482263	0.513323	0.458506	0.469417	0.489615	0.488417	0.491677	0.473525	0.493207	0.515792	0.488407	0.518904	0.513281	0.509003	0.517963	0.50716	0.504273	0.512141	0.482512	0.477307	155	218	286	227	273	261	218	231	225	216	204	264	158	147	159	187	192	193	119	288	202	172	204	205	354	286	294	141	127	113	169.34	217.215	207.673	161.934	258.203	231.827	190.316	234.544	263.082	178.935	170.575	241.615	130.205	147.47	185.311	182.831	189.657	154.514	192.947	248.349	182.81	257.093	241.502	230.256	254.419	225.571	218.412	238.456	171.055	161.28	FALSE	FALSE		FALSE	FALSE	FALSE	FALSE	FALSE	FALSE	FALSE	FALSE	FALSE	FALSE	0.124789	0.748153	-0.056055	0.861512	0.0762503	1	-0.145002	0.581258	-0.502445	0.0347454	-0.296776	0.25245	-0.0520135	0.827356	0.17161	0.522977	0.114491	0.701076	-0.180844	0.56895
ENSG00000101439.8	CST3	protein_coding	11767	FALSE	FALSE	FALSE	FALSE	FALSE	FALSE			10.2361	10.1965	9.73907	10.8703	10.157	10.5214	10.3538	10.5519	9.89694	10.3582	10.4216	9.80652	10.2855	10.442	10.4038	10.2057	10.403	10.3461	10.0687	10.2961	10.6172	10.0793	10.3719	10.7305	10.4631	10.7836	10.5829	12.3468	11.7445	11.6172	CST3	0.756968	0.754044	0.720215	0.803873	0.75112	0.778068	0.765672	0.780324	0.731889	0.765997	0.77069	0.725202	0.760622	0.772194	0.769375	0.754721	0.769316	0.765103	0.744587	0.761408	0.785151	0.745375	0.76701	0.793534	0.773754	0.797459	0.782618	0.913059	0.868515	0.859106	1096	1169	1165	2612	1198	1645	1489	1470	808	1574	1630	969	1504	1378	1155	1199	1362	1615	657	1448	1726	718	1112	1505	1952	2224	2053	3075	2541	2195	1197.4	1164.79	845.94	1863.31	1133.07	1461.13	1299.91	1492.55	944.758	1303.91	1362.93	886.837	1239.42	1382.41	1346.13	1172.27	1345.38	1292.95	1065.26	1248.65	1562.03	1073.22	1316.42	1690.42	1402.9	1754.09	1525.17	5200.38	3422.45	3132.83	TRUE	TRUE	3	FALSE	TRUE	FALSE	FALSE	FALSE	FALSE	FALSE	FALSE	FALSE	TRUE	0.48214	0.111331	1.8742	1.56474e-14	-0.276849	0.328587	-0.355814	0.157198	-0.173098	0.47209	-0.225501	0.465927	-0.19338	0.570012	-0.118739	0.852159	0.0701047	0.813516	1.39206	2.63449e-08
ENSG00000236168.1	RP5-831C21.1	unprocessed_pseudogene	149	FALSE	FALSE	FALSE	FALSE	FALSE	FALSE			2.11502	3.07568	3.26561	3.59783	3.41846	3.64281	3.8419	4.39014	3.55371	4.39409	3.90039	3.77617	3.88888	3.45488	3.55156	4.11769	3.93953	3.77597	3.32726	4.01107	3.86991	4.04392	3.71773	3.34941	4.01118	4.08969	3.89018	3.60871	3.65042	3.85864	RP5-831C21.1	0.292973	0.426043	0.452352	0.498372	0.473525	0.504602	0.53218	0.608123	0.492261	0.60867	0.540282	0.523076	0.538688	0.47857	0.491963	0.570383	0.545704	0.523048	0.460893	0.555614	0.53606	0.560164	0.514981	0.463961	0.555629	0.566504	0.538868	0.499879	0.505657	0.534499	0	2	4	7	4	6	8	13	4	16	9	7	9	4	4	10	8	8	2	10	8	6	5	3	12	12	10	3	4	5	0	1.9928	2.90451	4.99355	3.7832	5.32935	6.98406	13.1994	4.67702	13.2545	7.52536	6.40646	7.41676	4.01279	4.66192	9.77704	7.90238	6.40471	3.2428	8.62324	7.23999	8.96837	5.91917	3.3696	8.62436	9.4645	7.42898	5.07354	5.38756	7.13628	FALSE	FALSE		FALSE	FALSE	FALSE	FALSE	FALSE	FALSE	FALSE	FALSE	FALSE	FALSE	1.37219	0.581883	1.6976	0.0703299	0.789521	1	0.895092	1	0.157323	1	0.75284	0.436627	0.531021	0.712616	0.314573	0.660063	0.843331	0.189919	0.325408	0.778434
ENSG00000149435.12	GGTLC1	protein_coding	3729	FALSE	FALSE	FALSE	FALSE	FALSE	FALSE			3.50916	4.37233	2.70163	2.93201	4.17206	3.21936	3.74109	4.65417	3.96805	3.97792	4.21106	4.14316	4.19807	4.37875	3.96541	4.42479	4.56536	3.57156	4.25001	4.49115	4.2828	2.95073	3.855	3.67983	3.69668	3.66769	3.52202	3.00238	2.90939	3.496	GGTLC1	0.295768	0.36852	0.227706	0.247123	0.35164	0.271342	0.315316	0.392275	0.334445	0.335277	0.354927	0.349204	0.353832	0.369061	0.334223	0.372941	0.384789	0.301027	0.35821	0.378534	0.360973	0.248701	0.324917	0.310153	0.311573	0.309129	0.296852	0.253055	0.245217	0.294659	4	13	1	2	11	3	7	17	7	10	13	11	13	13	7	14	16	6	7	17	13	1	6	5	8	7	6	1	1	3	4.37007	12.9532	0.726128	1.42673	10.4038	2.66468	6.11106	17.2608	8.18478	8.28404	10.87	10.0673	10.7131	13.0416	8.15836	13.6879	15.8048	4.80354	11.3498	14.6595	11.765	1.49473	7.10301	5.616	5.74957	5.52096	4.45739	1.69118	1.34689	4.28177	TRUE	TRUE	1	FALSE	FALSE	FALSE	FALSE	FALSE	FALSE	TRUE	FALSE	FALSE	FALSE	-0.285085	1	-1.09544	0.282202	1.22397	1	1.22246	1	1.3514	1	1.35874	0.193177	1.55424	0.0464565	0.153379	0.813239	0.308668	0.618107	-0.810351	0.700018
ENSG00000167390.8	POM121L3P	processed_pseudogene	1162	FALSE	FALSE	FALSE	FALSE	FALSE	FALSE			4.2156	4.63503	3.50719	3.69133	5.03036	3.51964	4.02133	5.10932	4.27714	4.7561	5.01489	4.06106	4.55605	4.86225	4.07688	4.97882	5.31477	4.36181	3.7854	5.26138	4.35153	4.04392	4.74996	4.14676	4.01118	3.76479	3.80845	2.11502	3.65042	2.11502	POM121L3P	0.414009	0.4552	0.344437	0.362521	0.494025	0.345659	0.39493	0.50178	0.420052	0.467091	0.492505	0.398832	0.447444	0.477515	0.400385	0.488964	0.521957	0.428368	0.371759	0.516713	0.427359	0.397148	0.466487	0.407248	0.393933	0.369736	0.374023	0.207713	0.358503	0.207713	10	17	6	8	26	5	10	26	10	23	29	10	19	21	8	24	32	16	4	35	14	6	16	9	12	8	9	0	4	0	10.9252	16.9388	4.35677	5.70692	24.5908	4.44113	8.73008	26.3989	11.6925	19.0533	24.2484	9.15208	15.6576	21.0671	9.32384	23.4649	31.6095	12.8094	6.4856	30.1813	12.67	8.96837	18.9414	10.1088	8.62436	6.30966	6.68608	0	5.38756	0	TRUE	TRUE	1	FALSE	TRUE	FALSE	FALSE	FALSE	TRUE	FALSE	FALSE	FALSE	TRUE	0.0215895	1	-2.49455	0.00869393	0.555333	1	0.780523	0.815127	0.605629	1	1.12608	0.050125	0.670809	0.284055	0.300128	0.566157	-0.421484	0.39853	-2.51614	0.0132581
ENSG00000101463.5	SYNDIG1	protein_coding	197417	FALSE	FALSE	FALSE	FALSE	FALSE	FALSE			2.83213	2.80046	2.11502	3.25595	2.78314	2.11502	2.75735	3.29188	2.11502	2.74099	2.99757	2.11502	2.11502	2.11502	2.85519	2.79412	2.79755	2.97915	3.7854	3.50047	2.76882	3.28146	3.38036	2.11502	3.60292	4.45995	3.27815	3.81737	5.13202	4.36444	SYNDIG1	0.161	0.1592	0.120234	0.185093	0.158215	0.120234	0.156749	0.187135	0.120234	0.155819	0.170405	0.120234	0.120234	0.120234	0.162311	0.158839	0.159034	0.169358	0.215191	0.198993	0.157401	0.186543	0.192165	0.120234	0.204818	0.253538	0.186355	0.217008	0.291743	0.248108	1	1	0	4	1	0	1	3	0	1	2	0	0	0	1	1	1	2	4	5	1	2	3	0	7	18	4	4	20	9	1.09252	0.9964	0	2.85346	0.9458	0	0.873008	3.04602	0	0.828404	1.6723	0	0	0	1.16548	0.977704	0.987798	1.60118	6.4856	4.31162	0.904999	2.98946	3.5515	0	5.03088	14.1967	2.97159	6.76472	26.9378	12.8453	TRUE	TRUE	5	FALSE	TRUE	FALSE	FALSE	FALSE	FALSE	FALSE	FALSE	TRUE	TRUE	1.09385	1	4.68361	0.000450118							-0.0230472	1	1.39387	0.306584	0.563652	0.812388	2.34606	0.0296602	3.58976	0.00133404
ENSG00000101474.11	APMAP	protein_coding	30054	FALSE	FALSE	FALSE	FALSE	FALSE	FALSE			11.2627	11.1252	10.7562	11.1371	11.0618	10.7953	11.0573	11.0578	10.6258	10.9748	11.0082	10.6449	10.8829	11.01	10.7052	10.7281	10.9341	10.7117	10.5433	10.6992	10.5759	10.3108	10.6774	10.3852	9.92969	9.97719	10.1782	10.3357	9.79905	10.031	APMAP	0.757141	0.747897	0.723093	0.7487	0.743638	0.725723	0.743333	0.743369	0.714328	0.73779	0.740036	0.715608	0.731613	0.740152	0.719662	0.721201	0.735054	0.720104	0.708777	0.719262	0.710969	0.693153	0.717794	0.698153	0.66753	0.670723	0.684239	0.694823	0.658748	0.674342	2241	2233	2370	3145	2251	1991	2431	2091	1344	2419	2453	1740	2281	2047	1425	1726	1972	2084	915	1918	1677	844	1376	1183	1345	1267	1548	759	655	727	2448.33	2224.96	1720.92	2243.53	2129	1768.46	2122.28	2123.08	1571.48	2003.91	2051.08	1592.46	1879.74	2053.54	1660.81	1687.52	1947.94	1668.43	1483.58	1653.94	1517.68	1261.55	1628.96	1328.75	966.647	999.293	1150.01	1283.61	882.213	1037.61	TRUE	FALSE		FALSE	TRUE	FALSE	FALSE	FALSE	FALSE	FALSE	FALSE	TRUE	FALSE	-0.0541137	0.80549	-0.987327	3.45233e-10	-0.0911627	0.460918	-0.134732	0.326686	-0.145527	0.275493	-0.207166	0.284586	-0.392155	0.0255479	-0.536697	0.0014841	-0.96435	5.56045e-10	-0.933213	5.70651e-09
ENSG00000154930.14	ACSS1	protein_coding	52750	FALSE	FALSE	FALSE	FALSE	FALSE	FALSE			3.33338	3.72499	4.15169	4.76743	4.45929	4.26568	4.6138	5.02032	3.55371	4.66216	4.21106	3.77617	4.70454	4.86225	4.07688	4.55514	4.21072	3.86615	4.25001	4.65333	3.96407	4.51018	5.45121	4.32803	4.47198	4.87376	4.55244	6.96815	5.99076	6.00076	ACSS1	0.212495	0.237459	0.26466	0.303912	0.284269	0.271927	0.294119	0.320033	0.22654	0.297201	0.268445	0.240722	0.299903	0.309956	0.259891	0.290379	0.268423	0.246457	0.270928	0.296638	0.2527	0.287513	0.347501	0.275901	0.285078	0.31069	0.290207	0.444203	0.381896	0.382534	3	6	14	27	15	13	19	24	4	21	13	7	22	21	8	16	11	9	7	20	9	10	30	11	20	27	21	69	41	39	3.27756	5.9784	10.1658	19.2609	14.187	11.5469	16.5872	24.3682	4.67702	17.3965	10.87	6.40646	18.1299	21.0671	9.32384	15.6433	10.8658	7.2053	11.3498	17.2465	8.14499	14.9473	35.515	12.3552	14.3739	21.2951	15.6009	116.691	55.2225	55.663	TRUE	TRUE	3	FALSE	TRUE	FALSE	FALSE	FALSE	FALSE	FALSE	FALSE	FALSE	TRUE	1.05156	0.170322	3.37578	1.84352e-11	-0.0869444	1	-0.444208	1	0.0438635	1	-0.444138	0.550766	-0.291698	0.694622	0.455865	0.379784	0.199031	0.581847	2.32422	4.04032e-07
ENSG00000197586.12	ENTPD6	protein_coding	31036	FALSE	FALSE	FALSE	FALSE	FALSE	FALSE			9.9429	9.44326	9.87134	9.27277	9.2053	8.9982	9.15033	9.42818	8.86357	9.20701	9.39348	8.93671	9.17511	9.3279	9.20792	9.18864	9.4575	9.50217	9.34227	9.56441	9.67225	9.36379	9.75779	9.8395	9.59763	9.88754	9.7948	9.04852	8.93903	8.97286	ENTPD6	0.66634	0.632856	0.661545	0.62143	0.616909	0.60303	0.613225	0.631846	0.594007	0.617024	0.62952	0.598909	0.614886	0.625125	0.617085	0.615792	0.633811	0.636804	0.626088	0.640975	0.648202	0.62753	0.653935	0.659411	0.643201	0.66263	0.656415	0.606402	0.599064	0.601331	893	690	1278	855	615	566	641	670	391	703	794	526	691	632	500	588	703	895	395	868	892	435	724	808	1066	1190	1184	308	358	346	975.619	687.516	927.992	609.927	581.667	502.736	559.598	680.278	457.179	582.368	663.904	481.4	569.442	634.02	582.74	574.89	694.422	716.527	640.453	748.497	807.259	650.207	857.096	907.546	766.131	938.563	879.591	520.883	482.187	493.83	FALSE	FALSE		FALSE	FALSE	FALSE	FALSE	FALSE	FALSE	FALSE	FALSE	FALSE	FALSE	-0.61801	0.00275034	-0.79813	1.73329e-05	-0.0170623	0.743855	0.00757669	0.821491	0.0647644	0.664631	0.22558	0.306647	0.373071	0.0710668	0.50781	0.0098589	0.604188	0.00117349	-0.18012	0.455298
ENSG00000202414.1	Y_RNA	misc_RNA	100	FALSE	FALSE	FALSE	FALSE	FALSE	FALSE			2.83213	3.07568	2.93909	3.10925	2.78314	3.51964	3.01621	3.60914	3.84538	2.74099	3.34509	2.77244	3.33668	3.28518	3.1509	2.79412	3.07167	3.16587	3.58001	2.11502	2.76882	2.11502	3.56198	3.13269	3.26	2.11502	3.27815	3.99483	3.22509	2.93215	Y_RNA.14	0.426278	0.462936	0.442377	0.467989	0.418905	0.529759	0.453985	0.543229	0.578787	0.41256	0.503486	0.417293	0.50222	0.494469	0.474258	0.420557	0.462332	0.47651	0.538846	0.318342	0.416749	0.318342	0.536131	0.471517	0.490678	0.318342	0.49341	0.601281	0.485425	0.441333	1	2	2	3	1	5	2	5	6	1	4	1	4	3	2	1	2	3	3	0	1	0	4	2	4	0	4	5	2	1	1.09252	1.9928	1.45226	2.14009	0.9458	4.44113	1.74602	5.0767	7.01553	0.828404	3.3446	0.915208	3.29634	3.00959	2.33096	0.977704	1.9756	2.40177	4.8642	0	0.904999	0	4.73534	2.2464	2.87479	0	2.97159	8.4559	2.69378	1.42726	FALSE	FALSE		FALSE	FALSE	FALSE	FALSE	FALSE	FALSE	FALSE	FALSE	FALSE	FALSE	0.708601	1	1.42646	0.269688	0.771686	1	-0.592753	1	0.260525	1	-0.459346	1	-0.68873	0.692213	-0.0112304	1	-0.34995	0.729981	0.717856	0.856522
ENSG00000279322.1	RP4-738P15.6	TEC	287	FALSE	FALSE	FALSE	FALSE	FALSE	FALSE			6.31182	5.98114	6.21897	6.13874	5.40152	5.9037	5.57151	5.80865	5.02872	5.53499	5.76306	5.36301	5.78914	6.01239	5.74869	5.50473	5.69389	5.73183	5.22291	5.88811	6.12795	4.99969	6.17655	6.13283	5.83813	6.19143	6.31735	6.1833	4.81772	6.06395	RP4-738P15.6	0.773042	0.732542	0.76167	0.751844	0.661553	0.723058	0.682373	0.711416	0.615894	0.6779	0.705833	0.656837	0.709027	0.73637	0.704073	0.674193	0.697361	0.702008	0.639677	0.721149	0.750523	0.612338	0.756476	0.751121	0.715027	0.758297	0.77372	0.757302	0.590052	0.742685	65	55	91	87	36	58	45	47	21	46	55	36	57	56	39	38	44	56	18	59	68	16	54	55	68	82	96	38	15	41	71.0137	54.802	66.0777	62.0628	34.0488	51.5171	39.2854	47.721	24.5544	38.1066	45.9883	32.9475	46.9728	56.179	45.4537	37.1528	43.4631	44.833	29.1852	50.8771	61.5399	23.9157	63.9271	61.776	48.8714	64.6741	71.3182	64.2648	20.2034	58.5175	FALSE	FALSE		FALSE	FALSE	FALSE	FALSE	FALSE	FALSE	FALSE	FALSE	FALSE	FALSE	-0.365025	0.396132	-0.438576	0.306908	-0.438041	1	-0.368022	1	-0.0239193	1	-0.250896	0.597066	-0.0597713	0.801783	0.00918488	1	0.303414	0.555395	-0.0735504	0.875063
ENSG00000277938.1	RP5-965G21.3	lincRNA	2783	FALSE	FALSE	FALSE	FALSE	FALSE	FALSE			3.11924	3.07568	3.50719	3.25595	3.41846	3.02379	3.50842	3.29188	2.85636	2.99359	3.70957	3.23522	3.97364	3.95205	3.1509	4.20153	3.71867	4.10254	3.58001	4.09159	3.65594	4.04392	3.56198	3.5272	3.50055	3.93797	4.5043	4.52802	3.65042	2.93215	RP5-965G21.3	0.272603	0.268796	0.306508	0.284551	0.298753	0.264261	0.306615	0.28769	0.249629	0.261622	0.324195	0.282739	0.347272	0.345386	0.27537	0.367189	0.32499	0.358538	0.312872	0.357581	0.319508	0.353415	0.311295	0.308256	0.305928	0.344155	0.393649	0.395722	0.319025	0.256253	2	2	6	4	4	2	5	3	1	2	7	3	10	8	2	11	6	12	3	11	6	6	4	4	6	10	20	9	4	1	2.18504	1.9928	4.35677	2.85346	3.7832	1.77645	4.36504	3.04602	1.16925	1.65681	5.85306	2.74562	8.24085	8.02557	2.33096	10.7547	5.92679	9.60707	4.8642	9.48556	5.42999	8.96837	4.73534	4.4928	4.31218	7.88708	14.858	15.2206	5.38756	1.42726	TRUE	TRUE		FALSE	FALSE	FALSE	FALSE	FALSE	FALSE	FALSE	FALSE	TRUE	FALSE	-0.135532	1	1.18441	0.227859	0.0303243	1	0.28159	1	1.10233	1	1.68076	0.145979	1.29727	0.191069	1.0963	0.255049	1.75933	0.031732	1.31994	0.220402
ENSG00000274414.1	RP5-965G21.4	lincRNA	6222	FALSE	FALSE	FALSE	FALSE	FALSE	FALSE			3.33338	2.80046	3.70411	2.11502	2.78314	2.76283	3.21029	3.85548	3.373	3.18319	3.98557	3.23522	2.99137	3.72997	2.85519	4.11769	4.43465	2.73055	3.58001	4.09159	3.53188	3.28146	4.46059	3.67983	3.11282	3.66769	3.40731	3.99483	3.22509	3.69159	RP5-965G21.4	0.264488	0.222203	0.293903	0.167816	0.220829	0.219218	0.254721	0.305913	0.267631	0.25257	0.316236	0.256699	0.23735	0.295955	0.226545	0.326719	0.351868	0.216656	0.284057	0.324648	0.280237	0.260368	0.353926	0.291977	0.246987	0.291013	0.270353	0.31697	0.255896	0.29291	3	1	8	0	1	1	3	7	3	3	10	3	2	6	1	10	14	1	3	11	5	2	12	5	3	7	5	5	2	4	3.27756	0.9964	5.80903	0	0.9458	0.888226	2.61902	7.10738	3.50776	2.48521	8.36151	2.74562	1.64817	6.01918	1.16548	9.77704	13.8292	0.800589	4.8642	9.48556	4.52499	2.98946	14.206	5.616	2.15609	5.52096	3.71449	8.4559	2.69378	5.70902	TRUE	TRUE	4	FALSE	FALSE	FALSE	TRUE	FALSE	TRUE	TRUE	TRUE	TRUE	TRUE	-2.78899	0.824856	0.607709	0.5835	2.93848	1	2.90327	1	2.25296	1	3.74551	0.0238896	3.44106	0.0193211	3.66907	0.00920599	2.7228	0.0499099	3.3967	0.0369116
ENSG00000100994.11	PYGB	protein_coding	49945	FALSE	FALSE	FALSE	FALSE	FALSE	FALSE			11.2184	10.3309	11.7809	9.81777	10.4443	9.94629	10.118	10.7731	9.96097	10.0687	10.6632	10.0576	10.0332	10.6607	10.4442	10.5654	11.0795	10.8891	10.7878	11.6992	11.6372	11.3512	12.1828	12.0623	11.3643	12.1108	11.8065	10.8602	10.8782	10.7553	PYGB	0.718756	0.661899	0.754793	0.629019	0.66916	0.637254	0.648254	0.690228	0.638194	0.645099	0.683185	0.644385	0.64282	0.683025	0.669156	0.676919	0.709858	0.697658	0.691169	0.749562	0.745588	0.727266	0.780545	0.772827	0.728102	0.775935	0.75644	0.695805	0.69696	0.689087	2173	1284	4834	1253	1464	1101	1263	1715	845	1286	1929	1155	1261	1605	1188	1541	2182	2358	1085	3846	3510	1742	3920	3800	3656	5597	4810	1094	1391	1205	2374.04	1279.38	3510.1	893.846	1384.65	977.937	1102.61	1741.31	988.02	1065.33	1612.93	1057.07	1039.17	1610.13	1384.59	1506.64	2155.38	1887.79	1759.22	3316.5	3176.55	2603.82	4640.63	4268.16	2627.56	4414.4	3573.34	1850.15	1873.52	1719.84	TRUE	TRUE	9	TRUE	FALSE	FALSE	FALSE	FALSE	FALSE	TRUE	TRUE	TRUE	FALSE	-1.19532	0.000164675	-0.419284	0.272643	0.216038	0.241431	0.184623	0.30335	0.305643	0.0865492	0.773827	0.0159595	1.32389	9.77333e-06	1.80823	1.88293e-10	1.69658	1.51683e-09	0.776032	0.0150864
ENSG00000276952.1	RP5-965G21.6	antisense	673	FALSE	FALSE	FALSE	FALSE	FALSE	FALSE			3.50916	3.28141	3.87221	2.69652	2.78314	3.38059	3.21029	3.85548	3.373	3.70284	3.70957	3.53926	4.19807	4.37875	4.52351	4.42479	5.27806	4.76489	4.37364	5.26138	5.53195	4.77667	5.2389	4.48728	4.95689	4.40505	4.59892	2.11502	3.22509	3.85864	RP5-965G21.6	0.373535	0.349292	0.41218	0.287033	0.296254	0.359849	0.341722	0.410399	0.359042	0.394151	0.394868	0.376739	0.446866	0.466099	0.481508	0.471	0.561827	0.507202	0.465555	0.560051	0.588852	0.508456	0.557658	0.477652	0.52764	0.468899	0.489535	0.225135	0.343297	0.410735	4	3	10	1	1	4	3	7	3	7	7	5	13	13	13	14	31	24	8	35	42	13	25	13	32	17	22	0	2	5	4.37007	2.9892	7.26128	0.713365	0.9458	3.5529	2.61902	7.10738	3.50776	5.79883	5.85306	4.57604	10.7131	13.0416	15.1512	13.6879	30.6217	19.2141	12.9712	30.1813	38.0099	19.4315	29.5959	14.6016	22.9983	13.408	16.3438	0	2.69378	7.13628	TRUE	TRUE	4	FALSE	FALSE	FALSE	FALSE	TRUE	TRUE	TRUE	TRUE	TRUE	FALSE	-1.55957	0.215627	-0.583282	0.468928	1.36637	1	1.70388	1	2.93523	0.055143	3.62232	1.37181e-05	3.99266	4.81021e-07	3.64883	3.60779e-06	3.43645	9.61131e-06	0.976292	0.419299
ENSG00000100997.18	ABHD12	protein_coding	96240	FALSE	FALSE	FALSE	FALSE	FALSE	FALSE			9.6313	9.32496	9.56882	8.98661	9.09734	8.92627	8.84813	9.15767	8.88514	8.86132	9.17296	8.66794	8.82274	9.22282	9.0036	9.03309	9.36759	9.36526	9.29836	9.7052	9.75617	9.44028	9.80628	10.083	9.36897	9.48404	9.85158	8.92846	8.81507	8.61672	ABHD12	0.581799	0.563294	0.578025	0.542855	0.549544	0.53921	0.53449	0.553188	0.536726	0.535286	0.554112	0.523605	0.532956	0.557123	0.543881	0.545662	0.565869	0.565728	0.561687	0.586263	0.589342	0.57026	0.592369	0.609087	0.565952	0.572903	0.595105	0.539342	0.532493	0.520511	718	635	1034	699	570	538	518	554	397	551	680	435	539	587	433	527	660	813	383	958	946	459	749	958	908	897	1232	283	328	269	784.428	632.714	750.817	498.642	539.106	477.865	452.218	562.499	464.194	456.451	568.583	398.116	444.182	588.876	504.653	515.25	651.947	650.879	620.996	826.106	856.129	686.081	886.692	1076.03	652.577	707.471	915.251	478.604	441.78	383.932	FALSE	FALSE		FALSE	FALSE	FALSE	FALSE	FALSE	FALSE	FALSE	FALSE	FALSE	FALSE	-0.522394	0.0148102	-0.736758	0.00013555	-0.0499908	0.848169	-0.113637	0.500097	-0.000978206	1	0.255253	0.249459	0.596676	0.00316386	0.796436	1.96548e-05	0.580626	0.00235284	-0.214363	0.373815
ENSG00000227379.2	PPIAP2	processed_pseudogene	491	FALSE	FALSE	FALSE	FALSE	FALSE	FALSE			7.12548	7.4753	7.34419	7.57884	6.70057	7.4336	7.0209	6.76832	6.67271	6.60155	6.96276	6.77037	7.00938	6.8308	6.70117	6.62091	6.67696	6.73008	6.65675	6.73867	6.74327	6.87798	6.51297	6.61955	6.37821	6.49956	6.67363	6.64096	6.39001	6.74105	PPIAP2	0.797071	0.836203	0.821536	0.847785	0.74954	0.831538	0.785372	0.757119	0.746424	0.738463	0.778869	0.757347	0.784083	0.764107	0.749607	0.740629	0.746899	0.752841	0.744638	0.753802	0.754316	0.769386	0.728554	0.740476	0.71348	0.727055	0.746526	0.742872	0.7148	0.754068	120	170	212	256	101	185	139	99	80	107	139	110	146	105	82	92	95	122	57	114	109	73	70	80	104	104	126	54	56	69	131.102	169.388	153.939	182.621	95.5258	164.322	121.348	100.519	93.5404	88.6392	116.225	100.673	120.316	105.336	95.5694	89.9488	93.8408	97.6719	92.4198	98.3049	98.6448	109.115	82.8684	89.856	74.7445	82.0256	93.6052	91.3237	75.4259	98.4806	FALSE	FALSE		FALSE	FALSE	FALSE	FALSE	FALSE	FALSE	FALSE	FALSE	FALSE	FALSE	-0.0452033	0.766882	-0.78572	0.000808805	-0.485939	0.558278	-0.521978	0.183539	-0.463605	0.176812	-0.649861	0.00775448	-0.603163	0.0123504	-0.657627	0.00701468	-0.820215	0.000241123	-0.740517	0.00302939
ENSG00000101003.9	GINS1	protein_coding	44901	FALSE	FALSE	FALSE	FALSE	FALSE	FALSE			6.583	6.51032	7.77581	6.71134	6.02511	6.0273	6.38401	5.30984	5.87336	6.22275	5.57193	5.82883	6.81162	6.03474	5.43275	6.08806	5.41948	5.44155	5.8323	5.35664	5.10277	5.13066	4.46059	4.87606	4.07864	3.93797	4.34852	4.82247	4.88654	4.80605	GINS1	0.425961	0.421258	0.503144	0.434266	0.389862	0.390004	0.413086	0.34358	0.380043	0.40265	0.360539	0.377162	0.440754	0.390485	0.351533	0.393935	0.350674	0.352102	0.377386	0.346608	0.330181	0.331986	0.288628	0.315511	0.263913	0.254811	0.281376	0.312044	0.316189	0.310981	80	83	290	135	60	64	86	31	43	80	47	53	126	57	30	61	35	44	30	38	29	18	12	19	13	10	17	12	16	14	87.4015	82.7012	210.577	96.3043	56.748	56.8464	75.0787	31.4756	50.278	66.2723	39.2991	48.506	103.835	57.1822	34.9644	59.6399	34.5729	35.2259	48.642	32.7683	26.245	26.9051	14.206	21.3408	9.34306	7.88708	12.6293	20.2942	21.5502	19.9816	TRUE	TRUE	8	TRUE	TRUE	FALSE	FALSE	FALSE	FALSE	TRUE	TRUE	TRUE	TRUE	-0.922261	0.0266144	-2.63301	3.06468e-10	-0.44627	1	-0.444099	0.723084	-0.139154	0.876935	-0.702403	0.116724	-0.958858	0.0238888	-1.75004	4.69788e-05	-2.78708	8.29633e-11	-1.71075	0.000142018
ENSG00000101004.14	NINL	protein_coding	132812	FALSE	FALSE	FALSE	FALSE	FALSE	FALSE			6.64743	6.92008	6.6434	7.55714	7.96444	7.01477	7.78607	8.07434	7.26237	7.82306	7.7545	7.32617	7.53073	7.71574	7.2133	7.51248	7.65242	7.45845	7.37353	7.46525	7.50315	7.43442	7.6031	7.44948	7.42977	7.34993	7.28892	7.99719	7.29188	7.70314	NINL	0.390588	0.406608	0.390351	0.44404	0.467973	0.412172	0.457492	0.47443	0.426721	0.459665	0.455637	0.43047	0.442489	0.453359	0.423837	0.441417	0.449639	0.438242	0.433252	0.438641	0.440868	0.43683	0.446741	0.437715	0.436556	0.431865	0.428281	0.469897	0.428455	0.452619	84	113	126	252	255	136	243	257	124	263	248	166	214	201	120	178	195	209	97	195	191	110	157	148	228	196	199	146	110	140	91.7716	112.593	91.4922	179.768	241.179	120.799	212.141	260.943	144.988	217.87	207.365	151.925	176.354	201.643	139.858	174.031	192.621	167.323	157.276	168.153	172.855	164.42	185.862	166.234	163.863	154.587	147.837	246.912	148.158	199.816	TRUE	TRUE	7	FALSE	TRUE	FALSE	FALSE	FALSE	FALSE	FALSE	FALSE	FALSE	FALSE	0.846419	0.000872048	1.01106	9.18484e-06	0.193856	1	0.111016	0.8617	-0.0513119	0.774426	0.00536364	0.949715	-0.0823885	0.704228	-0.039781	0.963791	-0.188184	0.51928	0.164641	0.570331
ENSG00000170191.4	NANP	protein_coding	11240	FALSE	FALSE	FALSE	FALSE	FALSE	FALSE			7.63421	7.66441	8.05334	7.48999	7.72739	7.65967	7.59727	7.19596	7.7281	7.61314	7.56356	7.66896	7.89787	7.78958	7.36391	8.75151	8.54728	7.97251	8.6416	8.59684	8.19807	8.31971	7.95258	7.8794	8.00305	7.3146	7.70844	7.11634	7.43359	7.24094	NANP	0.567331	0.569575	0.598479	0.556613	0.574256	0.569223	0.564586	0.534763	0.574308	0.565766	0.562081	0.569914	0.586925	0.578877	0.547244	0.650362	0.635185	0.592472	0.642195	0.638869	0.609234	0.618274	0.590991	0.585553	0.594741	0.54358	0.572848	0.528846	0.552423	0.538105	174	195	354	240	215	218	212	136	174	226	216	213	279	212	134	432	370	303	241	439	315	208	202	202	345	191	270	77	122	100	190.098	194.298	257.049	171.208	203.347	193.633	185.078	138.086	203.45	187.219	180.609	194.939	229.92	212.678	156.174	422.368	365.485	242.579	390.757	378.56	285.075	310.904	239.135	226.886	247.95	150.643	200.582	130.221	164.321	142.726	FALSE	FALSE		FALSE	FALSE	FALSE	FALSE	FALSE	FALSE	FALSE	FALSE	FALSE	FALSE	-0.18538	0.469157	-0.556959	0.0332751	-0.12086	1	-0.0253074	1	0.0676013	0.755321	0.843291	0.000801277	0.883496	0.000262344	0.438778	0.101732	0.0666172	0.882432	-0.371579	0.228366
ENSG00000213742.6	ZNF337-AS1	antisense	54029	FALSE	FALSE	FALSE	FALSE	FALSE	FALSE			7.33539	8.22185	7.59248	8.03252	8.50872	7.96686	8.06072	8.49965	8.38728	8.13516	8.17347	8.13141	7.85742	8.14707	7.9377	7.99972	8.17559	8.1619	8.6416	8.60005	8.49086	8.96692	8.89195	8.82824	8.93497	9.01058	9.02577	8.57241	7.95614	8.4323	ZNF337-AS1	0.466585	0.52297	0.482938	0.510928	0.541217	0.506751	0.512721	0.54064	0.533493	0.517456	0.519893	0.517218	0.49979	0.518214	0.504896	0.508841	0.520028	0.519157	0.549669	0.547027	0.540081	0.570362	0.565594	0.561541	0.56833	0.573139	0.574106	0.545269	0.506069	0.536356	140	291	254	355	376	272	296	348	279	329	335	297	271	274	203	253	284	347	241	440	388	329	394	397	669	643	690	220	178	236	152.953	289.952	184.437	253.245	355.621	241.597	258.41	353.339	326.222	272.545	280.111	271.817	223.327	274.876	236.592	247.359	280.535	277.804	390.757	379.423	351.139	491.766	466.431	445.91	480.808	507.139	512.6	372.059	239.747	336.832	FALSE	FALSE		FALSE	FALSE	FALSE	FALSE	FALSE	FALSE	FALSE	FALSE	FALSE	FALSE	0.444007	0.0764705	0.619899	0.00340591	0.13863	0.968404	-0.0382427	0.80373	-0.21386	0.322489	-0.067172	0.78935	0.407591	0.069002	0.735283	0.000319829	0.83114	2.14298e-05	0.175891	0.449635
ENSG00000130684.13	ZNF337	protein_coding	22626	FALSE	FALSE	FALSE	FALSE	FALSE	FALSE			7.32559	8.24098	7.64055	8.02068	8.55299	7.99225	8.1343	8.51174	8.39231	8.1394	8.18596	8.20038	7.88284	8.18736	7.95813	8.08012	8.17559	8.2173	8.71581	8.65047	8.61261	9.05063	9.00929	8.95447	9.10843	9.17905	9.1536	8.72437	8.05447	8.52466	ZNF337	0.506411	0.569691	0.528184	0.554462	0.59126	0.552497	0.562317	0.588409	0.580153	0.562669	0.565888	0.566885	0.544933	0.565984	0.550138	0.558571	0.565171	0.568054	0.602516	0.597999	0.595382	0.625662	0.622804	0.619014	0.629657	0.634539	0.63278	0.603108	0.556798	0.589302	139	295	263	352	388	277	312	351	280	330	338	312	276	282	206	268	284	361	254	456	423	349	428	434	756	724	755	245	191	252	151.86	293.938	190.972	251.104	366.97	246.039	272.378	356.385	327.391	273.373	282.619	285.545	227.447	282.901	240.089	262.025	280.535	289.013	411.835	393.22	382.814	521.66	506.681	487.469	543.335	571.025	560.888	414.339	257.256	359.668	FALSE	FALSE		FALSE	FALSE	FALSE	FALSE	FALSE	FALSE	FALSE	FALSE	FALSE	FALSE	0.443554	0.0748921	0.717926	0.0007089	0.147689	0.9125	-0.0292089	0.911399	-0.20462	0.333592	-0.0424225	0.881273	0.469814	0.0326715	0.823359	6.06941e-05	0.967417	8.56948e-07	0.274373	0.277082
ENSG00000278383.1	RP4-694B14.8	antisense	465	FALSE	FALSE	FALSE	FALSE	FALSE	FALSE			3.33338	2.80046	2.93909	2.93201	3.05181	3.64281	3.37034	3.60914	3.15251	3.70284	3.60102	3.23522	2.99137	3.84613	4.07688	2.79412	3.44523	3.16587	2.98443	3.50047	3.22925	2.11502	2.86087	2.84192	3.11282	2.11502	2.70827	3.35161	2.90939	3.69159	RP4-694B14.8	0.376182	0.316041	0.331685	0.330886	0.344406	0.411101	0.380353	0.407302	0.35577	0.417876	0.406386	0.365105	0.337585	0.434048	0.460088	0.315325	0.388804	0.357277	0.336802	0.395038	0.364431	0.238686	0.322858	0.320719	0.351291	0.238686	0.305637	0.37824	0.328334	0.416607	3	1	2	2	2	6	4	5	2	7	6	3	2	7	8	1	4	3	1	5	3	0	1	1	3	0	1	2	1	4	3.27756	0.9964	1.45226	1.42673	1.8916	5.32935	3.49203	5.0767	2.33851	5.79883	5.0169	2.74562	1.64817	7.02238	9.32384	0.977704	3.95119	2.40177	1.6214	4.31162	2.715	0	1.18383	1.1232	2.15609	0	0.742898	3.38236	1.34689	5.70902	FALSE	FALSE		FALSE	FALSE	FALSE	FALSE	FALSE	FALSE	FALSE	FALSE	FALSE	FALSE	0.584119	1	0.878171	0.400996	0.43201	1	0.775462	1	0.989442	1	-0.214782	1	0.0942168	0.985615	-1.78334	0.333053	-1.46051	0.213558	0.294052	1
ENSG00000230772.1	VN1R108P	unprocessed_pseudogene	829	FALSE	FALSE	FALSE	FALSE	FALSE	FALSE			2.83213	2.80046	2.93909	2.69652	3.25289	3.21936	2.75735	3.29188	2.85636	2.74099	2.99757	3.23522	3.18052	3.45488	3.70639	3.06694	2.79755	3.32009	2.11502	3.36309	3.22925	3.72506	3.15869	2.84192	3.60292	3.44402	3.27815	3.35161	3.22509	4.0053	VN1R108P	0.292116	0.28885	0.303148	0.278129	0.335515	0.332056	0.284403	0.339536	0.294615	0.282715	0.30918	0.333692	0.32805	0.356348	0.38229	0.316335	0.288549	0.342446	0.21815	0.346881	0.333076	0.384215	0.325798	0.293126	0.371618	0.355229	0.33812	0.345697	0.332648	0.413121	1	1	2	1	3	3	1	3	1	1	2	3	3	4	5	2	1	4	0	4	3	4	2	1	7	5	4	2	2	6	1.09252	0.9964	1.45226	0.713365	2.8374	2.66468	0.873008	3.04602	1.16925	0.828404	1.6723	2.74562	2.47225	4.01279	5.8274	1.95541	0.987798	3.20236	0	3.4493	2.715	5.97892	2.36767	1.1232	5.03088	3.94354	2.97159	3.38236	2.69378	8.56353	TRUE	FALSE		FALSE	TRUE	FALSE	FALSE	FALSE	FALSE	FALSE	FALSE	FALSE	FALSE	0.745243	1	2.01931	0.0769668	-0.21979	1	-0.218705	1	1.05986	1	0.0671053	1	0.183184	1	0.637723	0.693138	1.05814	0.290714	1.27407	0.424902
ENSG00000226465.1	RP13-401N8.1	antisense	1543	FALSE	FALSE	FALSE	FALSE	FALSE	FALSE			4.90142	3.84087	4.78603	3.38292	4.24999	3.75387	4.24996	4.52863	4.44861	4.66216	4.57052	4.86137	4.19807	4.14009	4.73369	4.78327	4.36416	4.76489	4.94267	3.8324	4.53863	4.60495	4.09025	3.93544	4.2619	4.45995	3.89018	4.52802	4.31035	5.19762	RP13-401N8.1	0.462768	0.362637	0.451874	0.319399	0.401264	0.354422	0.40126	0.427571	0.420016	0.440179	0.431527	0.458986	0.396361	0.390887	0.446932	0.451613	0.412042	0.449878	0.466663	0.361836	0.428515	0.434777	0.386181	0.371565	0.402388	0.421087	0.367292	0.427513	0.406962	0.490734	20	7	27	5	12	7	13	15	12	21	19	23	13	10	16	20	13	24	14	8	17	11	8	7	16	18	10	9	9	20	21.8504	6.9748	19.6055	3.56682	11.3496	6.21758	11.3491	15.2301	14.0311	17.3965	15.8869	21.0498	10.7131	10.032	18.6477	19.5541	12.8414	19.2141	22.6996	6.89859	15.385	16.442	9.47068	7.8624	11.4991	14.1967	7.42898	15.2206	12.122	28.5451	TRUE	TRUE		TRUE	FALSE	FALSE	TRUE	FALSE	TRUE	FALSE	FALSE	FALSE	TRUE	-1.18997	0.0714846	0.219577	0.702027	0.986889	1	1.40844	0.211593	0.917024	1	1.29988	0.0350227	1.01735	0.110665	0.666611	0.280407	0.688399	0.207308	1.40954	0.0208293
ENSG00000175170.14	FAM182B	protein_coding	104759	FALSE	FALSE	FALSE	FALSE	FALSE	FALSE			3.66017	2.80046	3.39353	2.93201	2.78314	3.64281	3.01621	3.46242	2.11502	2.74099	3.60102	2.77244	3.33668	3.28518	3.70639	3.93125	4.79408	3.86615	4.48668	4.43242	4.2828	3.89492	3.15869	4.69549	3.50055	3.56154	3.96676	3.00238	3.45921	3.69159	FAM182B	0.219478	0.167927	0.203489	0.175814	0.166888	0.218437	0.180864	0.20762	0.126825	0.16436	0.215931	0.166246	0.20008	0.196992	0.222249	0.235733	0.287471	0.231829	0.269039	0.265785	0.256813	0.233555	0.189407	0.281559	0.209907	0.213564	0.237862	0.180035	0.207428	0.221362	5	1	5	2	1	6	2	4	0	1	6	1	4	3	5	8	20	9	9	16	13	5	2	16	6	6	11	1	3	4	5.46259	0.9964	3.63064	1.42673	0.9458	5.32935	1.74602	4.06136	0	0.828404	5.0169	0.915208	3.29634	3.00959	5.8274	7.82163	19.756	7.2053	14.5926	13.7972	11.765	7.47365	2.36767	17.9712	4.31218	4.73225	8.17188	1.69118	4.04067	5.70902	TRUE	TRUE	4	FALSE	FALSE	FALSE	FALSE	FALSE	TRUE	TRUE	TRUE	FALSE	FALSE	-0.44251	1	0.169456	0.85543							2.22153	0.0520543	2.4382	0.00869895	1.8672	0.0498815	1.18977	0.201571	0.611967	0.839789
ENSG00000250090.1	RP13-401N8.3	unprocessed_pseudogene	847	FALSE	FALSE	FALSE	FALSE	FALSE	FALSE			3.11924	2.80046	3.39353	3.38292	3.56108	3.51964	3.74109	3.7388	3.70873	4.05738	3.8088	3.53926	3.33668	3.45488	2.11502	3.06694	3.27662	2.97915	2.11502	3.62222	2.76882	2.11502	3.15869	3.34941	3.11282	3.15836	2.70827	3.99483	2.90939	3.25615	RP13-401N8.3	0.320704	0.287929	0.348905	0.347815	0.366132	0.361871	0.38464	0.384404	0.381313	0.417159	0.391601	0.363888	0.34306	0.355213	0.217455	0.315327	0.336886	0.306301	0.217455	0.372418	0.284676	0.217455	0.32476	0.34437	0.320044	0.324727	0.278451	0.410728	0.299129	0.334781	2	1	5	5	5	5	7	6	5	11	8	5	4	4	0	2	3	2	0	6	1	0	2	3	3	3	1	5	1	2	2.18504	0.9964	3.63064	3.56682	4.729	4.44113	6.11106	6.09204	5.84627	9.11244	6.68921	4.57604	3.29634	4.01279	0	1.95541	2.96339	1.60118	0	5.17394	0.904999	0	2.36767	3.3696	2.15609	2.36612	0.742898	8.4559	1.34689	2.85451	FALSE	FALSE		FALSE	FALSE	FALSE	FALSE	FALSE	FALSE	FALSE	FALSE	FALSE	FALSE	0.781317	1	0.71188	0.553141	0.491489	1	0.639381	1	-0.833484	1	-0.981497	0.893364	-0.904029	0.457506	-1.02657	0.437061	-1.29684	0.195018	-0.0694365	1
ENSG00000231081.1	RP4-760C5.3	lincRNA	1740	FALSE	FALSE	FALSE	FALSE	FALSE	FALSE			2.83213	2.11502	2.93909	2.69652	2.11502	2.76283	2.75735	2.11502	2.85636	2.74099	2.99757	3.53926	2.11502	2.11502	2.85519	3.27097	3.07167	2.11502	2.11502	3.62222	3.22925	2.11502	2.86087	2.84192	3.11282	3.15836	2.70827	2.11502	2.11502	2.11502	RP4-760C5.3	0.26309	0.196474	0.273026	0.250493	0.196474	0.256653	0.256143	0.196474	0.265341	0.254623	0.278458	0.328778	0.196474	0.196474	0.265232	0.303856	0.285342	0.196474	0.196474	0.336485	0.299981	0.196474	0.26576	0.264	0.289165	0.293395	0.251584	0.196474	0.196474	0.196474	1	0	2	1	0	1	1	0	1	1	2	5	0	0	1	3	2	0	0	6	3	0	1	1	3	3	1	0	0	0	1.09252	0	1.45226	0.713365	0	0.888226	0.873008	0	1.16925	0.828404	1.6723	4.57604	0	0	1.16548	2.93311	1.9756	0	0	5.17394	2.715	0	1.18383	1.1232	2.15609	2.36612	0.742898	0	0	0	FALSE	FALSE		FALSE	FALSE	FALSE	FALSE	FALSE	FALSE	FALSE	FALSE	FALSE	FALSE	-0.631032	1	-1.62815	0.723129							1.6376	1	2.36001	0.242017	0.54392	0.926286	1.7454	0.384888	-0.997113	0.921793
ENSG00000204556.4	CTD-2514C3.1	unprocessed_pseudogene	1852	FALSE	FALSE	FALSE	FALSE	FALSE	FALSE			3.11924	3.07568	3.50719	3.69133	3.68728	3.75387	4.02133	3.85548	3.96805	4.26968	3.98557	3.66386	3.33668	3.60089	3.1509	3.27097	3.59035	3.16587	2.11502	3.73204	2.76882	2.95073	3.38036	3.34941	3.26	3.3116	2.9483	3.99483	3.22509	3.25615	CTD-2514C3.1	0.287359	0.283346	0.323098	0.340062	0.339689	0.345823	0.370463	0.355184	0.365555	0.393343	0.367169	0.337532	0.30739	0.331731	0.290275	0.301337	0.33076	0.291654	0.194845	0.343813	0.255076	0.271835	0.311414	0.308563	0.300326	0.30508	0.271611	0.368022	0.29711	0.299971	2	2	6	8	6	7	10	7	7	14	10	6	4	5	2	3	5	3	0	7	1	1	3	3	4	4	2	5	2	2	2.18504	1.9928	4.35677	5.70692	5.6748	6.21758	8.73008	7.10738	8.18478	11.5977	8.36151	5.49125	3.29634	5.01598	2.33096	2.93311	4.93899	2.40177	0	6.03627	0.904999	1.49473	3.5515	3.3696	2.87479	3.15483	1.4858	8.4559	2.69378	2.85451	TRUE	FALSE		FALSE	FALSE	FALSE	FALSE	FALSE	FALSE	FALSE	FALSE	TRUE	FALSE	0.945727	1	0.549478	0.591816	0.437609	1	0.500459	1	-0.749222	1	-0.808941	0.877567	-1.17577	0.233331	-1.02244	0.299818	-1.25041	0.119348	-0.396249	0.962516
ENSG00000125804.13	FAM182A	processed_transcript	32262	FALSE	FALSE	FALSE	FALSE	FALSE	FALSE			2.11502	2.80046	2.11502	2.93201	3.05181	2.76283	3.21029	3.29188	2.11502	2.11502	2.74386	2.11502	3.33668	3.60089	2.11502	4.02794	4.12661	3.45334	3.7854	3.36309	2.76882	3.52594	3.15869	3.13269	3.38737	3.56154	2.9483	3.60871	2.11502	3.496	FAM182A	0.141213	0.186977	0.141213	0.19576	0.203759	0.184465	0.21434	0.219787	0.141213	0.141213	0.183198	0.141213	0.222779	0.240419	0.141213	0.268932	0.27552	0.230568	0.252738	0.224542	0.184865	0.235415	0.210895	0.209159	0.226163	0.237792	0.196848	0.240941	0.141213	0.233416	0	1	0	2	2	1	3	3	0	0	1	0	4	5	0	9	10	5	4	4	1	3	2	2	5	6	2	3	0	3	0	0.9964	0	1.42673	1.8916	0.888226	2.61902	3.04602	0	0	0.836151	0	3.29634	5.01598	0	8.79934	9.87798	4.00295	6.4856	3.4493	0.904999	4.48419	2.36767	2.2464	3.59348	4.73225	1.4858	5.07354	0	4.28177	TRUE	FALSE		FALSE	TRUE	FALSE	FALSE	FALSE	TRUE	FALSE	FALSE	FALSE	FALSE	1.95362	1	3.20354	0.0568707	0.190081	1	-2.07439	1	0.649239	1	2.44914	0.100794	1.2302	0.511064	1.15113	0.43592	1.21371	0.326473	1.24992	0.410954
ENSG00000240108.1	NCOR1P1	transcribed_unprocessed_pseudogene	10612	FALSE	FALSE	FALSE	FALSE	FALSE	FALSE			4.84647	4.13415	4.78603	3.25595	4.52231	3.75387	4.38263	4.71284	4.18217	4.61264	4.57052	4.81411	4.32849	4.37875	4.73369	4.83482	4.62624	4.8078	4.37364	4.37099	4.80226	4.60495	4.2885	4.14676	4.61033	4.22515	4.10707	4.41365	3.95768	4.72848	NCOR1P1	0.362396	0.309132	0.357877	0.243464	0.338157	0.280696	0.327712	0.352404	0.312723	0.344912	0.341762	0.359976	0.323664	0.327422	0.353963	0.361525	0.345928	0.359504	0.32704	0.326842	0.35909	0.344336	0.320674	0.310075	0.344738	0.315937	0.307107	0.330032	0.295937	0.353574	19	10	27	4	16	7	15	18	9	20	19	22	15	13	16	21	17	25	8	15	22	11	10	9	23	14	13	8	6	13	20.7579	9.964	19.6055	2.85346	15.1328	6.21758	13.0951	18.2761	10.5233	16.5681	15.8869	20.1346	12.3613	13.0416	18.6477	20.5318	16.7926	20.0147	12.9712	12.9349	19.91	16.442	11.8383	10.1088	16.53	11.0419	9.65768	13.5294	8.08134	18.5543	TRUE	TRUE	1	TRUE	FALSE	FALSE	TRUE	FALSE	TRUE	FALSE	FALSE	FALSE	FALSE	-1.10286	0.0714412	-0.335936	0.529328	0.896723	1	1.23515	0.441374	0.964328	1	1.29341	0.022117	0.984408	0.0939821	0.695384	0.224117	0.67786	0.180673	0.766921	0.24195
ENSG00000227195.8	MIR663AHG	processed_transcript	64606	FALSE	FALSE	FALSE	FALSE	FALSE	FALSE			4.84647	4.44299	5.27337	3.93386	4.00032	4.26568	4.24996	4.23545	4.27714	4.92665	3.90039	3.97324	3.97364	3.95205	5.65099	3.27097	3.93953	5.27053	2.98443	3.73204	4.93909	2.11502	3.38036	5.03572	3.11282	4.2879	5.91542	4.82247	5.13202	4.46511	MIR663AHG	0.303295	0.278045	0.330011	0.246183	0.250342	0.266949	0.265965	0.265057	0.267666	0.308313	0.244089	0.248648	0.248673	0.247322	0.353642	0.2047	0.246538	0.329833	0.186768	0.233554	0.309092	0.132359	0.211545	0.315139	0.194802	0.26834	0.370191	0.301793	0.321165	0.27943	19	14	42	11	9	13	13	11	10	27	9	9	10	8	36	3	8	38	1	7	25	0	3	22	3	15	70	12	20	10	20.7579	13.9496	30.4974	7.84701	8.5122	11.5469	11.3491	11.1687	11.6925	22.3669	7.52536	8.23687	8.24085	8.02557	41.9573	2.93311	7.90238	30.4224	1.6214	6.03627	22.625	0	3.5515	24.7104	2.15609	11.8306	52.0029	20.2942	26.9378	14.2726	FALSE	FALSE		FALSE	FALSE	FALSE	FALSE	FALSE	FALSE	FALSE	FALSE	FALSE	FALSE	-1.18016	0.432747	0.153886	0.742446	0.327794	1	0.472788	1	0.867794	1	0.152834	0.966817	-0.241093	0.882293	-0.49296	0.587368	0.712007	0.404383	1.33405	0.177578
ENSG00000273684.1	MIR663A	miRNA	92	FALSE	FALSE	FALSE	FALSE	FALSE	FALSE			3.11924	2.80046	3.70411	2.93201	3.25289	2.76283	2.75735	3.7388	3.15251	3.70284	3.34509	3.39851	3.33668	2.80275	4.44549	2.11502	3.44523	3.95006	2.98443	3.01085	3.53188	2.11502	2.11502	3.67983	2.69866	2.72603	4.17179	3.35161	3.81394	3.496	MIR663A	0.47815	0.429284	0.567804	0.449449	0.498637	0.423516	0.422676	0.573123	0.48325	0.567609	0.51277	0.520959	0.511481	0.429635	0.681451	0.324212	0.528121	0.605507	0.457485	0.461535	0.541403	0.324212	0.324212	0.564083	0.413679	0.417875	0.639496	0.513771	0.584641	0.535904	2	1	8	2	3	1	1	6	2	7	4	4	4	1	12	0	4	10	1	2	5	0	0	5	1	1	14	2	5	3	2.18504	0.9964	5.80903	1.42673	2.8374	0.888226	0.873008	6.09204	2.33851	5.79883	3.3446	3.66083	3.29634	1.0032	13.9858	0	3.95119	8.00589	1.6214	1.72465	4.52499	0	0	5.616	0.718697	0.788708	10.4006	3.38236	6.73445	4.28177	FALSE	FALSE		FALSE	FALSE	FALSE	FALSE	FALSE	FALSE	FALSE	FALSE	FALSE	FALSE	-0.513528	1	0.928339	0.538218	0.78302	1	1.36905	1	1.68169	1	0.819272	1	0.333849	1	-0.323462	1	0.639577	0.584714	1.44187	0.454177
ENSG00000149531.14	FRG1B	protein_coding	22153	FALSE	FALSE	FALSE	FALSE	FALSE	FALSE			8.54502	8.93042	8.72533	8.60567	8.97793	8.72897	8.72553	8.89385	8.88871	8.66033	8.87193	8.93401	8.56464	8.73454	8.58896	8.47846	8.83006	8.38909	8.73789	8.72293	8.3658	8.77842	8.70814	8.58408	8.69836	8.61445	8.70977	8.73013	8.71688	8.81264	FRG1B	0.591957	0.618655	0.604447	0.596158	0.621946	0.6047	0.604461	0.616122	0.615765	0.599945	0.614603	0.618904	0.593316	0.605086	0.595	0.587346	0.611703	0.581154	0.605318	0.604281	0.579541	0.608125	0.603257	0.594662	0.602579	0.596766	0.60337	0.60478	0.603862	0.610496	334	481	571	534	524	468	475	460	398	478	550	525	449	416	323	356	452	408	258	480	355	288	346	334	566	486	552	246	306	309	364.901	479.268	414.619	380.937	495.599	415.69	414.679	467.057	465.363	395.977	459.883	480.484	370.014	417.33	376.45	348.063	446.485	326.64	418.321	413.916	321.274	430.482	409.607	375.149	406.782	383.312	410.08	416.03	412.149	441.022	FALSE	FALSE		FALSE	FALSE	FALSE	FALSE	FALSE	FALSE	FALSE	FALSE	FALSE	FALSE	0.0345359	0.808167	0.0157466	1	0.0577786	0.848169	0.0403804	0.857875	-0.156592	0.355671	-0.206191	0.214769	-0.167476	0.332809	-0.0842928	0.694954	-0.0964165	0.609094	-0.0187893	0.91211
ENSG00000238151.1	MLLT10P1	processed_pseudogene	261	FALSE	FALSE	FALSE	FALSE	FALSE	FALSE			2.83213	2.11502	2.70163	3.25595	3.68728	3.38059	3.01621	3.46242	3.84538	2.74099	2.74386	2.77244	3.69906	3.28518	3.1509	2.11502	2.11502	2.97915	2.98443	3.8324	3.22925	2.11502	3.71773	2.84192	3.50055	3.15836	3.12883	3.00238	2.90939	3.25615	MLLT10P1	0.352785	0.263458	0.33653	0.405579	0.459308	0.421105	0.375716	0.431298	0.479001	0.341432	0.34179	0.34535	0.460776	0.40922	0.392493	0.263458	0.263458	0.371099	0.371757	0.477385	0.402253	0.263458	0.463101	0.354005	0.436048	0.393423	0.389745	0.373993	0.36241	0.405604	1	0	1	4	6	4	2	4	6	1	1	1	7	3	2	0	0	2	1	8	3	0	5	1	6	3	3	1	1	2	1.09252	0	0.726128	2.85346	5.6748	3.5529	1.74602	4.06136	7.01553	0.828404	0.836151	0.915208	5.76859	3.00959	2.33096	0	0	1.60118	1.6214	6.89859	2.715	0	5.91917	1.1232	4.31218	2.36612	2.22869	1.69118	1.34689	2.85451	TRUE	FALSE		FALSE	FALSE	FALSE	FALSE	FALSE	TRUE	FALSE	FALSE	FALSE	FALSE	2.69814	1	1.68543	0.344922	0.040799	1	-2.21635	1	-0.038974	1	-2.73194	0.681919	-0.0540274	1	-0.754853	0.726268	-0.363042	0.775665	-1.0127	0.521627
ENSG00000277112.2	RP11-755J8.1	transcribed_unprocessed_pseudogene	42107	FALSE	FALSE	FALSE	FALSE	FALSE	FALSE			3.79344	4.04385	4.57604	3.69133	4.89663	3.8553	4.31797	4.65417	4.6005	4.33336	4.62204	4.54974	4.38913	3.72997	4.17931	4.11769	4.5016	4.76489	4.48668	4.2388	4.35153	4.17709	4.19318	3.93544	4.07864	4.15921	4.10707	3.60871	4.20322	4.64625	RP11-755J8.1	0.24694	0.263241	0.297885	0.240293	0.318754	0.250967	0.281085	0.302971	0.299477	0.282087	0.30088	0.296173	0.285718	0.242808	0.272059	0.268048	0.293039	0.310178	0.292068	0.275932	0.28327	0.271915	0.272962	0.256184	0.265506	0.270751	0.267356	0.234915	0.273616	0.302456	6	9	22	8	23	8	14	17	14	15	20	17	16	6	9	10	15	24	9	13	14	7	9	7	13	13	13	3	8	12	6.55511	8.9676	15.9748	5.70692	21.7534	7.10581	12.2221	17.2608	16.3696	12.4261	16.723	15.5585	13.1854	6.01918	10.4893	9.77704	14.817	19.2141	14.5926	11.2102	12.67	10.4631	10.6545	7.8624	9.34306	10.2532	9.65768	5.07354	10.7751	17.1271	FALSE	FALSE		FALSE	FALSE	FALSE	FALSE	FALSE	FALSE	FALSE	FALSE	FALSE	FALSE	0.0600472	1	0.0433673	0.89478	0.48572	1	0.450368	1	-0.0737821	1	0.389367	0.597745	0.17218	0.84622	-0.214395	0.658266	-0.180119	0.758652	-0.0166799	0.953867
ENSG00000224628.2	RP5-854E16.2	processed_pseudogene	1518	FALSE	FALSE	FALSE	FALSE	FALSE	FALSE			7.74861	7.59915	7.57059	8.11653	7.72094	7.90403	7.89065	7.89513	7.60347	7.65527	7.76564	7.55417	7.64211	7.9268	7.90298	7.74075	7.46339	7.50373	7.68919	7.43679	7.48138	7.4219	7.2571	7.57383	7.642	7.87617	7.74888	8.28228	7.56261	7.63223	RP5-854E16.2	0.733218	0.719075	0.716373	0.768032	0.730599	0.747924	0.746658	0.747082	0.719484	0.724385	0.734829	0.714818	0.72314	0.750079	0.747825	0.732474	0.706228	0.710045	0.727594	0.703711	0.707931	0.702302	0.686708	0.716679	0.72313	0.745288	0.733243	0.783716	0.715617	0.722205	189	186	250	377	214	260	262	226	159	233	250	196	232	234	198	210	170	216	122	191	188	109	122	162	266	287	278	179	134	133	206.486	185.33	181.532	268.939	202.401	230.939	228.728	229.467	185.912	193.018	209.038	179.381	191.188	234.748	230.765	205.318	167.926	172.927	197.811	164.704	170.14	162.925	144.428	181.958	191.173	226.359	206.526	302.721	180.483	189.825	FALSE	FALSE		FALSE	FALSE	FALSE	FALSE	FALSE	FALSE	FALSE	FALSE	FALSE	FALSE	0.29325	0.1707	0.215282	0.325133	-0.135557	1	-0.28793	0.23809	-0.114555	0.640424	-0.364375	0.0764302	-0.404085	0.040698	-0.514742	0.00940471	-0.165616	0.473933	-0.0779687	0.778161
ENSG00000236121.1	HAUS6P2	processed_pseudogene	3100	FALSE	FALSE	FALSE	FALSE	FALSE	FALSE			3.11924	3.28141	3.79114	2.93201	2.78314	2.76283	3.01621	2.80683	2.85636	3.59467	2.74386	3.23522	2.99137	3.45488	3.84288	2.79412	3.07167	2.97915	3.32726	3.36309	3.03205	2.95073	3.38036	3.13269	2.93497	3.3116	3.40731	2.11502	3.65042	2.11502	HAUS6P2	0.268945	0.282928	0.326877	0.252802	0.239966	0.238215	0.260062	0.242008	0.246279	0.309937	0.236579	0.278945	0.25792	0.297884	0.331338	0.240913	0.264844	0.256866	0.286881	0.28997	0.261428	0.254416	0.291459	0.270105	0.253058	0.285531	0.293783	0.18236	0.314744	0.18236	2	3	9	2	1	1	2	1	1	6	1	3	2	4	6	1	2	2	2	4	2	1	3	2	2	4	5	0	4	0	2.18504	2.9892	6.53516	1.42673	0.9458	0.888226	1.74602	1.01534	1.16925	4.97042	0.836151	2.74562	1.64817	4.01279	6.99288	0.977704	1.9756	1.60118	3.2428	3.4493	1.81	1.49473	3.5515	2.2464	1.43739	3.15483	3.71449	0	5.38756	0	FALSE	FALSE		FALSE	FALSE	FALSE	FALSE	FALSE	FALSE	FALSE	FALSE	FALSE	FALSE	-1.80592	1	-1.08615	0.381676	0.265936	1	1.29775	1	1.94107	1	0.40781	1	1.27993	0.387134	1.09982	0.461373	1.26006	0.305563	0.71977	0.927876
ENSG00000212134.1	SNORA40	snoRNA	127	FALSE	FALSE	FALSE	FALSE	FALSE	FALSE			3.91322	3.45063	3.94819	3.10925	3.05181	3.38059	3.01621	2.80683	3.373	3.18319	2.99757	3.23522	2.99137	2.80275	2.85519	3.43886	3.07167	3.57156	4.68768	4.16731	3.53188	3.28146	4.09025	3.13269	4.2619	3.56154	3.72068	2.11502	2.90939	3.85864	SNORA40.8	0.559937	0.493745	0.56494	0.444898	0.436679	0.483724	0.431585	0.401624	0.482638	0.455477	0.428917	0.462923	0.42803	0.401042	0.408545	0.492061	0.43952	0.511049	0.670753	0.596293	0.505371	0.469539	0.585267	0.448252	0.609829	0.509615	0.532386	0.302635	0.416301	0.552126	7	4	11	3	2	4	2	1	3	3	2	3	2	1	1	4	2	6	11	12	5	2	8	2	16	6	8	0	1	5	7.64763	3.9856	7.98741	2.14009	1.8916	3.5529	1.74602	1.01534	3.50776	2.48521	1.6723	2.74562	1.64817	1.0032	1.16548	3.91082	1.9756	4.80354	17.8354	10.3479	4.52499	2.98946	9.47068	2.2464	11.4991	4.73225	5.94319	0	1.34689	7.13628	TRUE	TRUE		FALSE	FALSE	FALSE	FALSE	FALSE	FALSE	TRUE	FALSE	FALSE	FALSE	-1.3797	0.710624	-1.15759	0.268431	-0.33237	1	-0.123278	1	-0.935739	1	0.512873	1	2.0883	0.0227074	1.06325	0.3533	1.54886	0.0711029	0.222115	0.91357
ENSG00000101294.16	HM13	protein_coding	63495	FALSE	FALSE	FALSE	FALSE	FALSE	FALSE			11.6175	11.0335	11.3168	10.9966	10.7487	11.1792	10.9814	10.871	10.9376	10.8548	10.8142	10.9959	10.8754	10.784	11.1747	10.9946	10.8686	11.2384	11.0824	10.9976	11.3655	11.0983	11.1611	11.3848	11.3717	11.5027	11.3092	10.3148	10.9169	10.5246	HM13	0.728169	0.691567	0.709321	0.689253	0.673713	0.700702	0.688303	0.681381	0.685556	0.680363	0.677821	0.689213	0.681655	0.675929	0.700417	0.689127	0.681229	0.704411	0.694631	0.689317	0.712379	0.69563	0.699563	0.713585	0.712765	0.720973	0.708846	0.646517	0.684258	0.659667	2868	2095	3501	2852	1810	2601	2306	1836	1670	2225	2143	2222	2269	1749	1976	2078	1884	3007	1332	2361	2906	1461	1927	2373	3675	3668	3404	748	1429	1026	3133.34	2087.46	2542.18	2034.52	1711.9	2310.28	2013.16	1864.17	1952.66	1843.2	1791.87	2033.59	1869.85	1754.59	2302.99	2031.67	1861.01	2407.37	2159.7	2035.95	2629.93	2183.8	2281.25	2665.35	2641.21	2892.98	2528.83	1265	1924.71	1464.36	FALSE	FALSE		FALSE	FALSE	FALSE	FALSE	FALSE	FALSE	FALSE	FALSE	FALSE	FALSE	-0.363108	0.069205	-0.728275	3.45001e-05	-0.0511617	0.620008	-0.100005	0.473467	-0.0437606	0.769158	0.0573927	0.887217	0.172789	0.428271	0.238253	0.27593	0.424197	0.0191252	-0.365167	0.0687772
ENSG00000101898.5	MCTS2P	processed_pseudogene	545	FALSE	FALSE	FALSE	FALSE	FALSE	FALSE			7.10271	7.22908	7.2983	7.30699	7.20525	6.93314	7.17716	6.78172	7.14798	6.67369	6.67425	7.19704	7.06377	6.61112	6.85457	6.88274	6.71822	6.62849	6.9499	6.7503	6.82627	6.74337	6.37538	6.34769	6.41523	6.49956	6.52995	6.73574	6.52305	6.39378	MCTS2P	0.781366	0.795269	0.802883	0.80384	0.792647	0.762712	0.789556	0.746054	0.786347	0.734171	0.734232	0.791744	0.777082	0.727287	0.754069	0.757167	0.739069	0.729198	0.764556	0.742598	0.750956	0.741835	0.701353	0.698307	0.705737	0.715014	0.718358	0.740997	0.717598	0.703378	118	142	205	210	147	128	156	100	114	113	112	151	152	89	92	112	98	113	71	115	116	66	63	65	107	104	113	58	62	53	128.917	141.489	148.856	149.807	139.033	113.693	136.189	101.534	133.295	93.6097	93.6489	138.196	125.261	89.2845	107.224	109.503	96.8042	90.4666	115.119	99.1673	104.98	98.6521	74.5816	73.008	76.9005	82.0256	83.9475	98.0884	83.5072	75.6445	FALSE	FALSE		FALSE	FALSE	FALSE	FALSE	FALSE	FALSE	FALSE	FALSE	FALSE	FALSE	-0.065525	0.705599	-0.716661	0.000897851	-0.137794	1	-0.329611	0.460934	-0.345453	0.298274	-0.444655	0.0454938	-0.339015	0.142963	-0.722244	0.000765939	-0.728747	0.00028065	-0.651136	0.00443968
ENSG00000235313.1	HM13-IT1	sense_intronic	910	FALSE	FALSE	FALSE	FALSE	FALSE	FALSE			3.33338	3.72499	3.26561	2.69652	2.11502	3.38059	3.01621	3.29188	3.55371	3.18319	3.48074	3.77617	3.69906	3.07883	3.37109	3.7112	3.71867	2.97915	4.11337	3.8324	3.39177	3.52594	3.56198	3.67983	3.69668	3.3116	4.03888	3.35161	3.65042	2.93215	HM13-IT1	0.339113	0.378952	0.332218	0.274323	0.215166	0.343915	0.306846	0.33489	0.361527	0.323833	0.354104	0.384159	0.376314	0.313217	0.342949	0.377549	0.378309	0.303076	0.418463	0.389879	0.345052	0.358702	0.362368	0.374358	0.376072	0.336897	0.410884	0.340967	0.371366	0.298295	3	6	4	1	0	4	2	3	4	3	5	7	7	2	3	6	6	2	6	8	4	3	4	5	8	4	12	2	4	1	3.27756	5.9784	2.90451	0.713365	0	3.5529	1.74602	3.04602	4.67702	2.48521	4.18075	6.40646	5.76859	2.00639	3.49644	5.86622	5.92679	1.60118	9.7284	6.89859	3.61999	4.48419	4.73534	5.616	5.74957	3.15483	8.91478	3.38236	5.38756	1.42726	TRUE	TRUE		FALSE	FALSE	FALSE	FALSE	FALSE	FALSE	TRUE	FALSE	TRUE	FALSE	-1.52352	0.80549	-0.21797	0.818803	1.29934	1	1.77808	1	1.67985	1	1.65396	0.337637	2.22298	0.0399165	1.83298	0.115984	2.08744	0.0330554	1.30555	0.355746
ENSG00000230613.1	HM13-AS1	antisense	5556	FALSE	FALSE	FALSE	FALSE	FALSE	FALSE			3.33338	3.72499	3.94819	3.38292	2.78314	3.38059	3.37034	3.29188	3.70873	3.47483	3.34509	4.2203	4.12758	3.60089	3.70639	4.28026	4.21072	4.10254	4.59091	4.92924	4.13337	4.17709	4.2885	4.24056	4.07864	3.93797	3.89018	2.11502	2.90939	2.93215	HM13-AS1	0.267961	0.299441	0.317383	0.271943	0.223728	0.271755	0.270932	0.264624	0.298134	0.279331	0.268901	0.339257	0.331803	0.289465	0.297945	0.344077	0.338487	0.329791	0.36905	0.396247	0.332269	0.335784	0.34474	0.340885	0.327869	0.316561	0.31272	0.17002	0.233877	0.235707	3	6	11	5	1	4	4	3	5	5	4	12	12	5	5	12	11	12	10	26	11	7	10	10	13	10	10	0	1	1	3.27756	5.9784	7.98741	3.56682	0.9458	3.5529	3.49203	3.04602	5.84627	4.14202	3.3446	10.9825	9.88902	5.01598	5.8274	11.7324	10.8658	9.60707	16.214	22.4204	9.95498	10.4631	11.8383	11.232	9.34306	7.88708	7.42898	0	1.34689	1.42726	TRUE	TRUE	4	FALSE	TRUE	FALSE	FALSE	FALSE	TRUE	TRUE	TRUE	TRUE	FALSE	-1.09745	0.420749	-2.58765	0.0509161	0.618937	1	1.13777	1	1.42989	1	1.95958	0.0243441	2.57827	0.000368006	2.02623	0.00687603	1.58181	0.0301907	-1.4902	0.482002
ENSG00000125968.8	ID1	protein_coding	1232	FALSE	FALSE	FALSE	TRUE	FALSE	FALSE			10.454	8.1528	9.44352	9.00074	7.96444	8.10362	8.80372	8.71367	7.34776	9.56197	9.99962	7.81102	11.071	10.4657	9.78205	11.1658	10.8701	10.6895	8.55094	8.39357	8.92081	6.82183	6.63852	6.95655	7.15915	6.56124	6.89722	7.20176	7.92449	7.00458	ID1	1.01823	0.794094	0.919813	0.876685	0.775748	0.789304	0.857495	0.848724	0.715682	0.93135	0.973978	0.760805	1.07833	1.01937	0.952786	1.08757	1.05876	1.04118	0.832874	0.817546	0.8689	0.664456	0.646602	0.677578	0.697312	0.639074	0.671799	0.701462	0.771857	0.682257	1276	277	947	706	255	300	502	405	132	902	1214	236	2600	1401	748	2341	1886	2052	226	380	526	70	77	103	187	109	149	82	174	84	1394.05	276.003	687.644	503.636	241.179	266.468	438.25	411.213	154.342	747.22	1015.09	215.989	2142.62	1405.48	871.779	2288.81	1862.99	1642.81	366.436	327.683	476.029	104.631	91.1553	115.69	134.396	85.9692	110.692	138.677	234.359	119.889	TRUE	TRUE	2	TRUE	TRUE	FALSE	FALSE	TRUE	TRUE	FALSE	TRUE	TRUE	FALSE	-1.19859	0.0586594	-2.17034	6.17457e-05	-0.152269	0.650015	0.769393	0.13143	2.03024	3.20311e-05	2.55917	3.10571e-06	0.318114	0.790137	-1.61196	0.00433254	-1.55799	0.00509424	-0.971751	0.119909
ENSG00000171552.12	BCL2L1	protein_coding	59537	FALSE	FALSE	FALSE	FALSE	FALSE	FALSE			10.7777	10.4446	10.623	10.3226	9.87546	9.85377	10.4442	10.0241	9.76357	10.3959	10.0765	9.74013	10.325	9.997	9.94274	10.1284	9.88429	9.91968	9.44653	9.43019	9.83119	8.98831	9.12087	9.23286	9.24457	9.25365	9.2126	10.1929	9.40523	9.62973	BCL2L1	0.679491	0.658491	0.669738	0.650795	0.622606	0.621238	0.658464	0.631977	0.615551	0.655418	0.63528	0.614074	0.650944	0.630268	0.626847	0.638553	0.623162	0.625394	0.595563	0.594533	0.619815	0.566674	0.575032	0.582092	0.582831	0.583403	0.580815	0.642619	0.59296	0.607113	1599	1390	2160	1783	984	1032	1586	1017	736	1616	1281	925	1546	1010	837	1136	948	1199	425	790	997	334	463	528	832	763	787	687	497	549	1746.94	1385	1568.44	1271.93	930.667	916.649	1384.59	1032.6	860.572	1338.7	1071.11	846.568	1274.03	1013.23	975.507	1110.67	936.433	959.906	689.095	681.236	902.284	499.24	548.115	593.05	597.956	601.784	584.661	1161.84	669.405	783.563	TRUE	FALSE		FALSE	FALSE	FALSE	FALSE	FALSE	FALSE	FALSE	TRUE	FALSE	FALSE	-0.600171	0.00373507	-0.866129	3.22188e-06	0.0547326	0.692659	0.0437255	0.689852	0.0577292	0.803507	-0.0434482	0.838417	-0.428413	0.0399369	-0.899905	2.07155e-06	-0.787783	2.36999e-05	-0.265958	0.229547
ENSG00000281376.1	ABALON	antisense	1902	FALSE	FALSE	FALSE	FALSE	FALSE	FALSE			9.37298	8.97966	9.24201	8.29427	8.51991	7.98721	8.99853	8.45859	8.36187	9.06918	8.62846	8.31678	9.00966	8.6178	8.59767	8.78707	8.44874	8.58831	8.06619	8.14372	8.5053	7.7868	7.64639	7.8375	7.85411	7.79136	7.74888	8.32856	8.11881	8.47344	ABALON	0.860435	0.824329	0.848412	0.76141	0.782124	0.733222	0.826061	0.776495	0.767616	0.832547	0.792089	0.763477	0.827083	0.79111	0.789262	0.806649	0.77559	0.788403	0.740472	0.74759	0.780783	0.714824	0.701935	0.719478	0.721004	0.715243	0.711344	0.764558	0.745303	0.777858	599	498	822	428	379	276	576	338	274	638	463	339	615	383	325	443	345	470	160	318	392	142	162	196	310	270	278	185	200	243	654.419	496.207	596.878	305.32	358.458	245.15	502.853	343.185	320.376	528.522	387.138	310.256	506.812	384.224	378.781	433.123	340.79	376.277	259.424	274.219	354.759	212.252	191.781	220.147	222.796	212.951	206.526	312.868	269.378	346.823	TRUE	FALSE		TRUE	FALSE	FALSE	FALSE	FALSE	FALSE	FALSE	FALSE	FALSE	FALSE	-0.935191	1.43298e-05	-0.904585	7.15711e-06	0.334689	0.297561	0.396233	0.0749377	0.463519	0.0436012	0.331511	0.157154	-0.0175728	1	-0.541851	0.0170763	-0.503454	0.0199504	0.0306061	0.817131
ENSG00000088325.15	TPX2	protein_coding	62534	FALSE	FALSE	FALSE	FALSE	FALSE	FALSE			10.2504	9.44944	10.838	8.92442	8.75602	7.65332	8.98617	8.68903	7.67128	9.06026	8.84332	7.70106	9.11634	8.82668	7.69954	9.04649	8.80479	7.93523	9.09094	8.77782	8.14831	8.7735	8.30561	7.99828	8.49495	7.2857	7.48126	5.88464	6.05087	6.21071	TPX2	0.643369	0.593098	0.680253	0.560144	0.549575	0.480363	0.56402	0.54537	0.48149	0.56867	0.555054	0.48336	0.57219	0.55401	0.483265	0.567806	0.552636	0.498058	0.570596	0.550943	0.511432	0.550672	0.521305	0.502015	0.533189	0.45729	0.469564	0.369352	0.379785	0.389817	1107	693	2509	669	448	217	571	398	167	634	539	218	663	444	171	532	444	295	331	499	304	287	260	220	490	187	229	30	43	46	1209.42	690.505	1821.86	477.241	423.718	192.745	498.488	404.106	195.266	525.208	450.685	199.515	546.368	445.419	199.297	520.139	438.582	236.174	536.683	430.3	275.12	428.987	307.797	247.104	352.161	147.488	170.124	50.7354	57.9163	65.6537	TRUE	TRUE	2	TRUE	TRUE	FALSE	FALSE	FALSE	FALSE	FALSE	FALSE	FALSE	TRUE	-1.96065	1.77078e-06	-4.47986	7.24326e-32	-0.00266998	1	0.0845785	0.612815	0.0990594	0.713557	0.138691	0.774279	0.20845	0.705767	-0.113821	0.865583	-0.696374	0.103142	-2.51921	2.15846e-10
ENSG00000179772.7	FOXS1	protein_coding	1318	FALSE	FALSE	FALSE	TRUE	FALSE	FALSE			2.11502	2.80046	2.11502	2.11502	2.11502	2.11502	2.11502	2.80683	2.11502	2.11502	2.74386	2.77244	2.11502	4.14009	3.37109	4.20153	5.90003	5.04054	2.98443	6.2744	4.98185	3.52594	5.09419	4.32803	2.93497	4.01613	3.27815	2.11502	4.66878	4.55872	FOXS1	0.204071	0.270207	0.204071	0.204071	0.204071	0.204071	0.204071	0.270821	0.204071	0.204071	0.264746	0.267503	0.204071	0.399463	0.325265	0.405391	0.569273	0.486345	0.287958	0.605395	0.480682	0.340206	0.491521	0.417597	0.283186	0.387503	0.316297	0.204071	0.450475	0.439856	0	1	0	0	0	0	0	1	0	0	1	1	0	10	3	11	52	31	1	80	26	3	22	11	2	11	4	0	13	11	0	0.9964	0	0	0	0	0	1.01534	0	0	0.836151	0.915208	0	10.032	3.49644	10.7547	51.3655	24.8183	1.6214	68.9859	23.53	4.48419	26.0444	12.3552	1.43739	8.67579	2.97159	0	17.5096	15.6998	TRUE	TRUE	4	FALSE	TRUE	FALSE	FALSE	FALSE	TRUE	TRUE	TRUE	TRUE	TRUE	-1.01302	1	4.69116	0.000324596							7.21521	4.68245e-07	7.01807	5.62461e-07	6.09086	1.29771e-05	4.3446	0.0026852	5.70419	8.69158e-05
ENSG00000149599.15	DUSP15	protein_coding	23110	FALSE	FALSE	FALSE	FALSE	FALSE	FALSE			2.11502	2.80046	2.93909	2.69652	2.11502	2.11502	2.75735	3.08444	2.11502	2.74099	2.74386	2.11502	2.73938	2.11502	2.85519	2.11502	2.11502	2.11502	2.11502	2.11502	3.03205	3.72506	4.37734	4.48728	4.07864	5.28324	4.23341	3.00238	2.11502	2.11502	DUSP15	0.145901	0.193186	0.202749	0.186015	0.145901	0.145901	0.190212	0.212775	0.145901	0.189083	0.189281	0.145901	0.188972	0.145901	0.196961	0.145901	0.145901	0.145901	0.145901	0.145901	0.209161	0.256967	0.301964	0.309548	0.281358	0.364456	0.292035	0.207115	0.145901	0.145901	0	1	2	1	0	0	1	2	0	1	1	0	1	0	1	0	0	0	0	0	2	4	11	13	13	39	15	1	0	0	0	0.9964	1.45226	0.713365	0	0	0.873008	2.03068	0	0.828404	0.836151	0	0.824085	0	1.16548	0	0	0	0	0	1.81	5.97892	13.0222	14.6016	9.34306	30.7596	11.1435	1.69118	0	0	TRUE	TRUE	5	FALSE	FALSE	FALSE	FALSE	FALSE	FALSE	FALSE	TRUE	TRUE	FALSE	-1.51606	1	-0.702864	0.71908							-0.839271	1	1.16632	1	5.18436	0.00116583	5.72333	0.000107862	0.813195	0.803711
ENSG00000131044.16	TTLL9	protein_coding	74261	FALSE	FALSE	FALSE	FALSE	FALSE	FALSE			3.11924	3.28141	2.11502	2.93201	3.05181	3.02379	3.37034	3.29188	2.85636	2.99359	2.99757	3.23522	3.47152	3.45488	2.85519	3.58339	3.71867	2.73055	2.98443	3.01085	2.76882	2.95073	2.86087	2.11502	2.93497	2.72603	3.27815	3.00238	2.90939	2.93215	TTLL9	0.19278	0.202803	0.130715	0.181208	0.188613	0.18688	0.208299	0.203449	0.176533	0.185014	0.18526	0.199948	0.214552	0.213523	0.176461	0.221466	0.229827	0.168757	0.184448	0.186081	0.171123	0.182366	0.176812	0.130715	0.181392	0.168478	0.202601	0.185558	0.179811	0.181217	2	3	0	2	2	2	4	3	1	2	2	3	5	4	1	5	6	1	1	2	1	1	1	0	2	1	4	1	1	1	2.18504	2.9892	0	1.42673	1.8916	1.77645	3.49203	3.04602	1.16925	1.65681	1.6723	2.74562	4.12042	4.01279	1.16548	4.88852	5.92679	0.800589	1.6214	1.72465	0.904999	1.49473	1.18383	0	1.43739	0.788708	2.97159	1.69118	1.34689	1.42726	FALSE	FALSE		FALSE	FALSE	FALSE	FALSE	FALSE	FALSE	FALSE	FALSE	FALSE	FALSE	0.143497	1	-0.0478617	1	0.578622	1	0.270538	1	0.83618	1	1.07955	1	-0.274558	1	-1.03417	0.733869	0.132456	0.967663	-0.191359	1
ENSG00000088356.5	PDRG1	protein_coding	7750	FALSE	FALSE	FALSE	FALSE	FALSE	FALSE			7.1809	6.9553	7.18758	7.13446	6.7522	6.82412	6.56824	6.7548	6.51532	6.60155	6.90346	6.38347	6.76858	6.69748	6.73319	6.89466	7.13848	6.75172	6.9873	7.13408	6.87164	6.94961	7.02741	6.79058	6.53214	6.76364	6.86075	7.38821	7.26685	7.11279	PDRG1	0.555798	0.538337	0.556315	0.552203	0.522617	0.528183	0.508379	0.522818	0.504282	0.510956	0.534325	0.494077	0.523885	0.518382	0.521145	0.533643	0.552515	0.522579	0.540814	0.552174	0.531861	0.537896	0.543918	0.525588	0.505584	0.523502	0.531018	0.571844	0.56245	0.550526	125	116	189	185	105	118	99	98	71	107	133	82	122	95	84	113	134	124	73	153	120	77	103	91	117	127	145	94	108	91	136.565	115.582	137.238	131.973	99.309	104.811	86.4278	99.5034	83.0171	88.6392	111.208	75.0471	100.538	95.3037	97.9003	110.481	132.365	99.2731	118.362	131.936	108.6	115.094	121.935	102.211	84.0875	100.166	107.72	158.971	145.464	129.88	FALSE	FALSE		FALSE	FALSE	FALSE	FALSE	FALSE	FALSE	FALSE	FALSE	FALSE	FALSE	-0.212744	0.318607	0.144082	0.472302	-0.335992	1	-0.310441	0.486424	-0.211461	0.547314	0.0111161	0.937072	0.0874817	0.6396	0.00265062	1	-0.209096	0.342028	0.356826	0.112546
ENSG00000101337.15	TM9SF4	protein_coding	57752	FALSE	FALSE	FALSE	FALSE	FALSE	FALSE			10.3479	10.2184	10.0676	9.60297	10.1219	9.96565	9.94349	10.1128	10.2374	10.1201	10.1579	10.1673	10.0422	10.0902	10.3169	10.2045	10.1619	10.2891	10.2639	10.3294	10.4629	10.425	10.4906	10.5894	10.5375	10.5942	10.5759	9.85898	10.067	9.8621	TM9SF4	0.654205	0.646016	0.636484	0.607107	0.639915	0.630036	0.628635	0.639337	0.647215	0.639802	0.642193	0.642785	0.634877	0.637913	0.652241	0.645136	0.642443	0.650482	0.648894	0.65303	0.661473	0.659079	0.663222	0.669468	0.666189	0.669772	0.668617	0.623293	0.636445	0.623489	1185	1187	1466	1078	1169	1116	1118	1082	1025	1333	1356	1247	1269	1078	1087	1198	1151	1552	753	1482	1550	914	1208	1364	2056	1949	2043	544	790	646	1294.63	1182.73	1064.5	769.007	1105.64	991.26	976.023	1098.6	1198.49	1104.26	1133.82	1141.26	1045.76	1081.45	1266.88	1171.29	1136.96	1242.51	1220.91	1277.96	1402.75	1366.18	1430.07	1532.05	1477.64	1537.19	1517.74	920.002	1064.04	922.007	FALSE	FALSE		FALSE	FALSE	FALSE	FALSE	FALSE	FALSE	FALSE	FALSE	FALSE	FALSE	-0.314868	0.0256149	-0.28771	0.0355416	0.19008	0.309246	0.238914	0.175041	0.238614	0.15903	0.316686	0.0217592	0.451045	0.000571612	0.600945	1.38191e-06	0.668726	2.97011e-08	0.0271579	0.844165
ENSG00000224452.1	RSL24D1P6	processed_pseudogene	400	FALSE	FALSE	FALSE	FALSE	FALSE	FALSE			3.11924	2.11502	2.93909	3.10925	2.11502	3.75387	2.11502	3.46242	3.373	2.74099	3.34509	3.23522	2.99137	3.07883	3.37109	3.58339	2.79755	2.73055	2.98443	3.20387	3.76778	3.52594	3.38036	2.84192	2.69866	2.9729	2.70827	3.35161	2.11502	2.11502	RSL24D1P6	0.360862	0.244685	0.340021	0.359707	0.244685	0.434281	0.244685	0.400564	0.39022	0.317102	0.38699	0.37428	0.346069	0.356188	0.389998	0.414559	0.323646	0.315895	0.345266	0.370653	0.435891	0.407913	0.391071	0.328779	0.312206	0.343932	0.313318	0.387745	0.244685	0.244685	2	0	2	3	0	7	0	4	3	1	4	3	2	2	3	5	1	1	1	3	7	3	3	1	1	2	1	2	0	0	2.18504	0	1.45226	2.14009	0	6.21758	0	4.06136	3.50776	0.828404	3.3446	2.74562	1.64817	2.00639	3.49644	4.88852	0.987798	0.800589	1.6214	2.58697	6.33499	4.48419	3.5515	1.1232	0.718697	1.57742	0.742898	3.38236	0	0	FALSE	FALSE		FALSE	FALSE	FALSE	FALSE	FALSE	FALSE	FALSE	FALSE	FALSE	FALSE	1.15759	1	-0.201087	1	-0.284193	1	-0.274382	1	-0.173693	1	-0.253743	1	0.445895	0.823438	0.240625	0.986922	-1.3478	0.336594	-1.35868	0.683644
ENSG00000235217.6	TSPY26P	transcribed_processed_pseudogene	4050	FALSE	FALSE	FALSE	FALSE	FALSE	FALSE			5.92591	6.64595	5.98992	6.3933	6.73946	5.96684	6.36881	6.65641	6.18418	6.45906	6.74355	6.12337	6.35364	6.88085	6.13272	6.18854	6.25884	6.11348	6.12947	6.20841	5.88328	6.18347	5.79909	5.67179	6.00968	5.5761	5.64068	7.00665	6.02113	6.72164	TSPY26P	0.494497	0.554582	0.499839	0.5335	0.562386	0.497913	0.531456	0.555455	0.516049	0.538987	0.562727	0.510975	0.53019	0.574183	0.511755	0.516413	0.522279	0.51015	0.511484	0.518071	0.49094	0.51599	0.483915	0.473291	0.501488	0.465307	0.470696	0.584682	0.502443	0.560898	48	92	76	106	104	61	85	91	55	96	118	67	89	109	53	66	69	76	38	76	56	43	40	38	78	50	56	71	42	68	52.4409	91.6688	55.1858	75.6167	98.3632	54.1818	74.2057	92.396	64.309	79.5268	98.6658	61.319	73.3435	109.348	61.7704	64.5285	68.1581	60.8448	61.6132	65.5366	50.6799	64.2734	47.3534	42.6816	56.0583	39.4354	41.6023	120.074	56.5694	97.0534	FALSE	FALSE		FALSE	FALSE	FALSE	FALSE	FALSE	FALSE	FALSE	FALSE	FALSE	FALSE	0.183304	0.5545	0.477379	0.115369	0.0228759	1	0.0665333	0.843513	0.0836808	0.986972	-0.21005	0.556039	-0.342413	0.333504	-0.554837	0.0808124	-0.705967	0.0213104	0.294075	0.400073
ENSG00000126003.6	PLAGL2	protein_coding	15288	FALSE	FALSE	FALSE	TRUE	FALSE	FALSE			7.50994	6.75663	7.44388	6.56656	6.94196	7.36525	6.93075	6.95724	7.41853	7.27771	7.38733	7.2844	7.73436	7.83467	7.42393	8.14136	8.65019	8.0874	8.26181	8.82247	8.28018	7.91746	8.39459	8.02341	7.84512	7.83189	7.86381	7.43129	7.51025	7.5019	PLAGL2	0.540279	0.486084	0.535527	0.47241	0.499418	0.52987	0.498611	0.500517	0.533703	0.523572	0.531458	0.524054	0.556424	0.563641	0.534091	0.585705	0.622311	0.581823	0.59437	0.634705	0.595692	0.569597	0.603923	0.577219	0.564393	0.563441	0.565737	0.534621	0.540301	0.539701	159	100	228	121	121	176	130	114	139	177	190	161	248	219	140	280	398	329	184	515	334	156	277	224	308	278	302	97	129	121	173.71	99.64	165.557	86.3172	114.442	156.328	113.491	115.749	162.526	146.628	158.869	147.349	204.373	219.7	163.167	273.757	393.144	263.394	298.338	444.097	302.27	233.178	327.922	251.597	221.359	219.261	224.355	164.044	173.749	172.698	TRUE	TRUE	4	FALSE	FALSE	FALSE	FALSE	FALSE	TRUE	TRUE	TRUE	FALSE	FALSE	-0.320886	0.360093	0.204315	0.517008	0.135636	1	0.356256	0.294101	0.741648	0.011807	1.38346	5.18744e-08	1.55363	2.65354e-10	1.19117	2.1861e-06	0.90959	0.000316368	0.525201	0.0800418
ENSG00000101346.11	POFUT1	protein_coding	30787	FALSE	FALSE	FALSE	FALSE	FALSE	FALSE			10.966	10.8171	10.4616	10.077	10.4801	10.3718	10.3557	10.5143	10.6824	10.4012	10.4538	10.5902	10.3597	10.4472	10.5745	10.4061	10.4928	10.6853	10.3614	10.5586	10.6798	10.3361	10.6511	10.5358	10.1178	10.1241	10.1782	9.85372	10.076	10.0428	POFUT1	0.735479	0.725492	0.701646	0.675852	0.702888	0.695624	0.694545	0.705185	0.716454	0.697599	0.701125	0.710276	0.694817	0.70068	0.709223	0.697926	0.703742	0.716653	0.694928	0.708157	0.716283	0.69323	0.714355	0.706625	0.678591	0.679013	0.682643	0.660878	0.67579	0.673559	1823	1802	1930	1502	1501	1482	1491	1432	1398	1622	1667	1675	1584	1383	1301	1379	1450	2046	806	1739	1803	859	1351	1314	1534	1404	1548	542	795	733	1991.66	1795.51	1401.43	1071.47	1419.65	1316.35	1301.65	1453.97	1634.62	1343.67	1393.86	1532.97	1305.35	1387.42	1516.29	1348.25	1432.31	1638.01	1306.85	1499.58	1631.71	1283.97	1599.36	1475.89	1102.48	1107.35	1150.01	916.619	1070.78	1046.18	FALSE	FALSE		FALSE	FALSE	FALSE	FALSE	FALSE	FALSE	FALSE	FALSE	FALSE	FALSE	-0.460125	0.00310187	-0.784018	1.72541e-08	0.19939	0.232433	0.159656	0.26804	0.13682	0.34897	0.218389	0.208396	0.224165	0.20978	0.198293	0.256634	-0.173475	0.269199	-0.323894	0.0452551
ENSG00000221667.1	MIR1825	miRNA	52	FALSE	FALSE	FALSE	FALSE	FALSE	FALSE			5.14761	5.32483	4.70587	5.43243	4.74856	4.96141	5.37103	5.06553	4.6005	4.66216	4.76583	4.54974	4.70454	4.64193	5.22102	4.3545	5.16181	4.92905	5.15794	5.08667	4.93909	4.60495	5.04243	5.08511	4.56577	4.70514	4.45437	4.90805	4.74528	4.80605	MIR1825	0.90302	0.934108	0.825528	0.952985	0.833016	0.870356	0.942213	0.888621	0.807044	0.81786	0.836046	0.798139	0.825295	0.814311	0.915897	0.763889	0.905511	0.864679	0.904831	0.89233	0.866441	0.807823	0.884568	0.892056	0.800951	0.825399	0.781409	0.860996	0.83244	0.843101	25	32	25	49	20	26	38	25	14	21	23	17	22	17	25	13	28	28	17	30	25	11	21	23	22	23	19	13	14	14	27.313	31.8848	18.1532	34.9549	18.916	23.0939	33.1743	25.3835	16.3696	17.3965	19.2315	15.5585	18.1299	17.0543	29.137	12.7102	27.6583	22.4165	27.5638	25.8697	22.625	16.442	24.8605	25.8336	15.8113	18.1403	14.1151	21.9853	18.8565	19.9816	FALSE	FALSE		FALSE	FALSE	FALSE	FALSE	FALSE	FALSE	FALSE	FALSE	FALSE	FALSE	0.0345053	1	-0.327044	0.50398	-0.0356123	1	-0.552951	1	-0.269595	1	-0.304541	0.590589	-0.0451781	0.849318	-0.19124	0.618908	-0.70054	0.0918937	-0.361549	0.524819
ENSG00000101350.7	KIF3B	protein_coding	57347	FALSE	FALSE	FALSE	FALSE	FALSE	FALSE			10.9188	10.6554	10.6975	9.89438	10.6245	10.0931	10.2827	10.5193	10.6638	10.449	10.624	10.6895	10.531	10.5278	10.6029	10.4562	10.5912	10.6142	10.624	10.7905	10.7967	10.7089	10.8146	10.6997	10.6739	10.4769	10.5653	9.77793	10.3551	10.376	KIF3B	0.690736	0.674076	0.676738	0.625932	0.672121	0.638505	0.650501	0.665468	0.674604	0.66102	0.672088	0.676234	0.666208	0.666003	0.670756	0.661471	0.670017	0.671466	0.672091	0.682625	0.683015	0.67746	0.684144	0.676877	0.675243	0.662784	0.668378	0.618565	0.655076	0.656399	1764	1610	2275	1322	1660	1220	1417	1437	1380	1677	1877	1795	1785	1463	1327	1428	1553	1947	968	2044	1956	1114	1514	1473	2261	1796	2028	514	966	925	1927.2	1604.2	1651.94	943.069	1570.03	1083.64	1237.05	1459.04	1613.57	1389.23	1569.46	1642.8	1470.99	1467.68	1546.59	1396.16	1534.05	1558.75	1569.51	1762.59	1770.18	1665.13	1792.33	1654.47	1624.97	1416.52	1506.6	869.266	1301.1	1320.21	FALSE	FALSE		FALSE	FALSE	FALSE	FALSE	FALSE	FALSE	FALSE	FALSE	FALSE	FALSE	-0.545302	0.00331221	-0.586321	0.000864799	0.265852	0.207749	0.359758	0.079267	0.328611	0.0953171	0.329428	0.0975657	0.513695	0.00505739	0.518389	0.00377715	0.35549	0.0521934	-0.0410188	0.85782
ENSG00000264308.1	AL121897.1	miRNA	88	FALSE	FALSE	FALSE	FALSE	FALSE	FALSE			2.83213	2.80046	2.93909	2.11502	2.78314	2.76283	3.21029	2.80683	3.15251	2.11502	2.99757	3.53926	2.99137	2.80275	3.37109	3.06694	2.11502	3.16587	2.11502	3.8324	3.39177	2.11502	3.15869	2.84192	2.93497	3.56154	3.27815	2.11502	3.45921	2.93215	AL121897.1	0.438448	0.433546	0.455008	0.327431	0.430865	0.427721	0.496993	0.434531	0.488047	0.327431	0.464061	0.547921	0.463101	0.433901	0.521886	0.4748	0.327431	0.490115	0.327431	0.593303	0.525088	0.327431	0.489004	0.439965	0.45437	0.55137	0.507498	0.327431	0.535529	0.453934	1	1	2	0	1	1	3	1	2	0	2	5	2	1	3	2	0	3	0	8	4	0	2	1	2	6	4	0	3	1	1.09252	0.9964	1.45226	0	0.9458	0.888226	2.61902	1.01534	2.33851	0	1.6723	4.57604	1.64817	1.0032	3.49644	1.95541	0	2.40177	0	6.89859	3.61999	0	2.36767	1.1232	1.43739	4.73225	2.97159	0	4.04067	1.42726	TRUE	FALSE		FALSE	FALSE	FALSE	FALSE	FALSE	FALSE	TRUE	FALSE	TRUE	FALSE	-1.06176	1	0.607107	1							1.46212	1	2.60574	0.17234	1.03326	0.704751	2.4013	0.117005	1.66886	0.578827
ENSG00000171456.16	ASXL1	protein_coding	80975	FALSE	FALSE	FALSE	FALSE	FALSE	FALSE			10.3037	10.1867	10.0608	9.58298	10.3045	9.68188	10.1812	10.4008	10.2882	10.3138	10.3669	10.405	10.4845	10.3997	10.4051	10.5719	10.6817	10.3363	10.2506	10.4658	10.2075	10.595	10.6468	10.3119	10.8656	10.6441	10.5032	9.49649	9.62295	9.60878	ASXL1	0.631929	0.624752	0.61703	0.587726	0.63198	0.593792	0.624413	0.637884	0.630975	0.632546	0.635807	0.638138	0.643016	0.637817	0.638145	0.648375	0.655108	0.633926	0.628668	0.64187	0.62603	0.649793	0.652971	0.63243	0.666386	0.652804	0.644162	0.582421	0.590177	0.589308	1149	1161	1459	1063	1328	915	1320	1323	1062	1526	1569	1472	1728	1338	1156	1548	1654	1604	746	1630	1297	1029	1347	1124	2584	2018	1942	422	579	541	1255.3	1156.82	1059.42	758.307	1256.02	812.727	1152.37	1343.3	1241.75	1264.14	1311.92	1347.19	1424.02	1342.28	1347.29	1513.49	1633.82	1284.15	1209.56	1405.59	1173.78	1538.08	1594.63	1262.48	1857.11	1591.61	1442.71	713.678	779.85	772.145	FALSE	FALSE		FALSE	FALSE	FALSE	FALSE	FALSE	FALSE	FALSE	FALSE	FALSE	FALSE	-0.309915	0.0802582	-0.612997	8.85653e-05	0.412992	0.10039	0.483882	0.0222219	0.553882	0.00639676	0.6574	4.14217e-05	0.434017	0.00803222	0.645704	3.05774e-05	0.805125	5.39889e-08	-0.303083	0.0848967
ENSG00000197183.12	NOL4L	protein_coding	142015	FALSE	FALSE	FALSE	FALSE	FALSE	FALSE			8.26657	8.38126	7.46777	7.93072	8.25988	8.06106	8.33489	8.32791	8.51729	8.49459	8.61622	8.45867	8.92413	8.65059	8.56696	9.50048	9.3762	9.27306	8.90337	9.20418	8.80297	8.33315	8.50685	8.58829	8.08935	7.89542	8.2806	7.67771	7.81654	7.86209	NOL4L	0.482982	0.489683	0.436311	0.46336	0.482591	0.470975	0.486974	0.486566	0.497631	0.496304	0.503411	0.494206	0.521401	0.505419	0.500533	0.555074	0.547813	0.541787	0.520188	0.537763	0.514322	0.486872	0.497021	0.501779	0.472628	0.461297	0.483802	0.448578	0.456689	0.45935	274	326	232	330	315	291	360	308	306	425	459	375	579	392	318	732	664	762	290	674	484	210	300	335	367	291	407	116	161	157	299.35	324.826	168.462	235.41	297.927	258.474	314.283	312.725	357.792	352.072	383.793	343.203	477.145	393.253	370.623	715.679	655.898	610.049	470.206	581.206	438.019	313.893	355.15	376.272	263.762	229.514	302.36	196.177	216.849	224.079	TRUE	TRUE	1	FALSE	FALSE	FALSE	FALSE	FALSE	TRUE	FALSE	FALSE	FALSE	FALSE	0.0118768	0.968135	-0.29574	0.221398	0.310678	0.297974	0.438075	0.0422467	0.641954	0.00168375	1.32634	2.31663e-11	0.912441	7.37487e-06	0.408046	0.0712095	0.016382	1	-0.307617	0.22665
ENSG00000236772.1	RP5-1184F4.5	antisense	3852	FALSE	FALSE	FALSE	FALSE	FALSE	FALSE			4.95427	4.13415	3.94819	3.59783	3.80097	3.51964	4.6138	4.39014	4.36565	4.39409	4.76583	4.54974	4.88034	4.51678	4.44549	5.6249	5.51697	5.14377	5.15794	4.75159	5.02334	4.60495	4.61298	5.22361	4.77523	4.15921	4.4025	3.81737	3.95768	3.25615	RP5-1184F4.5	0.415927	0.347076	0.331463	0.30205	0.319103	0.295485	0.387344	0.368567	0.366511	0.368898	0.400107	0.381966	0.40972	0.379198	0.373213	0.472228	0.463168	0.431836	0.433025	0.398912	0.421725	0.3866	0.387275	0.438539	0.400896	0.349179	0.369604	0.32048	0.33226	0.273364	21	10	11	7	7	5	19	13	11	16	23	17	26	15	12	42	38	34	17	22	27	11	14	26	27	13	18	4	6	2	22.9429	9.964	7.98741	4.99355	6.6206	4.44113	16.5872	13.1994	12.8618	13.2545	19.2315	15.5585	21.4262	15.048	13.9858	41.0636	37.5363	27.22	27.5638	18.9711	24.435	16.442	16.5737	29.2032	19.4048	10.2532	13.3722	6.76472	8.08134	2.85451	TRUE	TRUE	4	TRUE	TRUE	FALSE	TRUE	TRUE	TRUE	TRUE	TRUE	TRUE	FALSE	-1.30059	0.0456103	-1.13059	0.0746736	1.41869	0.791846	1.58615	0.119168	1.65806	0.0564643	2.73242	6.01693e-08	2.16186	3.55794e-05	2.02202	0.000110804	1.43622	0.00555192	0.169996	0.824216
ENSG00000277301.1	RP5-1184F4.7	antisense	10326	FALSE	FALSE	FALSE	FALSE	FALSE	FALSE			2.11502	3.07568	2.11502	2.11502	2.78314	2.11502	2.11502	2.80683	2.85636	2.74099	2.11502	2.11502	2.99137	2.11502	2.11502	2.11502	2.79755	2.73055	2.98443	3.20387	2.11502	2.11502	3.38036	3.34941	3.26	2.9729	3.27815	2.11502	2.11502	2.11502	RP5-1184F4.7	0.158619	0.230665	0.158619	0.158619	0.208725	0.158619	0.158619	0.210502	0.214217	0.205564	0.158619	0.158619	0.224341	0.158619	0.158619	0.158619	0.209806	0.204781	0.223821	0.240278	0.158619	0.158619	0.253514	0.251194	0.244488	0.222956	0.245849	0.158619	0.158619	0.158619	0	2	0	0	1	0	0	1	1	1	0	0	2	0	0	0	1	1	1	3	0	0	3	3	4	2	4	0	0	0	0	1.9928	0	0	0.9458	0	0	1.01534	1.16925	0.828404	0	0	1.64817	0	0	0	0.987798	0.800589	1.6214	2.58697	0	0	3.5515	3.3696	2.87479	1.57742	2.97159	0	0	0	TRUE	FALSE		FALSE	FALSE	FALSE	FALSE	FALSE	FALSE	FALSE	FALSE	TRUE	FALSE	-0.859203	1	-1.0078	0.738937							0.944053	1	2.01667	0.457078	2.9145	0.204779	3.14043	0.148998	-0.1486	1
ENSG00000198547.8	C20orf203	lincRNA	42289	FALSE	FALSE	FALSE	FALSE	FALSE	FALSE			2.83213	2.11502	3.11777	2.69652	3.05181	2.76283	2.75735	3.29188	2.85636	2.99359	3.48074	3.39851	3.33668	3.28518	2.11502	3.06694	3.27662	2.11502	3.32726	2.75347	2.76882	3.28146	3.15869	2.84192	3.38737	2.72603	2.70827	2.11502	2.11502	2.11502	C20orf203	0.184287	0.137625	0.202874	0.175463	0.198582	0.179778	0.179422	0.214203	0.185864	0.194794	0.226493	0.221142	0.217119	0.213768	0.137625	0.199567	0.213211	0.137625	0.216506	0.179169	0.180168	0.213526	0.205537	0.184925	0.220417	0.177384	0.176228	0.137625	0.137625	0.137625	1	0	3	1	2	1	1	3	1	2	5	4	4	3	0	2	3	0	2	1	1	2	2	1	5	1	1	0	0	0	1.09252	0	2.17839	0.713365	1.8916	0.888226	0.873008	3.04602	1.16925	1.65681	4.18075	3.66083	3.29634	3.00959	0	1.95541	2.96339	0	3.2428	0.862324	0.904999	2.98946	2.36767	1.1232	3.59348	0.788708	0.742898	0	0	0	FALSE	FALSE		FALSE	FALSE	FALSE	FALSE	FALSE	FALSE	FALSE	FALSE	FALSE	FALSE	-0.199028	1	-2.21856	0.327018	0.506175	1	1.5153	1	0.926547	1	0.402553	1	0.398061	0.868098	0.889022	0.605751	0.559152	0.753335	-2.01953	0.501677
ENSG00000175730.8	BAK1P1	processed_pseudogene	635	FALSE	FALSE	FALSE	FALSE	FALSE	FALSE			6.14307	5.64784	5.93936	5.25297	5.40152	5.64488	6.0055	5.51797	4.91932	5.58606	5.6707	5.29659	5.24165	5.71278	6.13272	5.91098	5.9929	5.95421	6.06076	6.15685	6.21872	5.55853	5.91748	5.79442	5.64307	5.71353	5.38003	5.70807	5.72125	4.94919	BAK1P1	0.659792	0.606603	0.637912	0.564192	0.580146	0.606284	0.645016	0.592654	0.528356	0.599967	0.609058	0.568876	0.562976	0.613577	0.65868	0.634865	0.643664	0.639508	0.650952	0.661273	0.667917	0.59701	0.635563	0.622346	0.60609	0.613658	0.577838	0.613071	0.614487	0.531564	57	42	73	42	36	47	64	37	19	48	51	34	36	44	53	53	56	67	36	73	73	26	44	42	58	56	45	26	33	16	62.2736	41.8488	53.0074	29.9613	34.0488	41.7466	55.8725	37.5676	22.2158	39.7634	42.6437	31.1171	29.667	44.1407	61.7704	51.8183	55.3167	53.6395	58.3704	62.9497	66.0649	38.863	52.0887	47.1744	41.6844	44.1677	33.4304	43.9707	44.4474	22.8361	FALSE	FALSE		FALSE	FALSE	FALSE	FALSE	FALSE	FALSE	FALSE	FALSE	FALSE	FALSE	-0.575	0.117978	-0.509948	0.164502	0.141051	1	0.0943755	1	0.335467	1	0.607961	0.100794	0.835593	0.0164954	0.395746	0.270323	0.172399	0.746577	0.0650521	0.856959
ENSG00000149600.11	COMMD7	protein_coding	41306	FALSE	FALSE	FALSE	FALSE	FALSE	FALSE			8.92173	8.83606	9.42688	9.89546	9.10479	8.79394	9.51469	9.03737	8.55367	9.5121	8.95692	8.55661	9.41693	8.99783	8.61921	9.19347	8.9063	8.56715	9.0296	8.73466	8.38155	8.44258	8.04604	7.88627	8.30472	7.67364	7.92685	8.29787	8.5915	8.42632	COMMD7	0.581824	0.576237	0.614767	0.645326	0.593762	0.57349	0.620494	0.589366	0.557821	0.620325	0.584119	0.558013	0.614118	0.586787	0.562096	0.599546	0.580818	0.5587	0.588859	0.569624	0.546597	0.550577	0.524717	0.514298	0.541587	0.500431	0.516944	0.54114	0.560289	0.549517	436	450	936	1323	573	490	828	509	314	871	584	402	819	501	330	590	477	463	317	484	359	227	216	203	428	248	316	181	280	235	476.338	448.38	679.656	943.782	541.943	435.231	722.851	516.808	367.146	721.54	488.312	367.914	674.925	502.602	384.608	576.845	471.18	370.673	513.984	417.365	324.894	339.304	255.708	228.01	307.602	195.6	234.756	306.103	377.129	335.405	TRUE	TRUE	8	FALSE	FALSE	FALSE	FALSE	FALSE	FALSE	FALSE	TRUE	TRUE	FALSE	0.154943	0.610091	-0.676119	0.0119832	-0.245579	0.172001	-0.27792	0.0856797	-0.278467	0.0858732	-0.40188	0.164934	-0.578232	0.0345223	-1.18638	2.53026e-06	-1.33803	3.78082e-08	-0.831062	0.00174426
ENSG00000088305.18	DNMT3B	protein_coding	46971	TRUE	FALSE	FALSE	FALSE	TRUE	FALSE			4.2156	5.25031	5.88693	6.13874	5.89291	4.46097	6.15496	5.93439	4.8612	6.41762	5.25833	4.95129	5.76734	5.53546	4.85775	4.72972	4.68451	4.52741	3.58001	4.01107	4.05156	5.06671	5.04243	4.32803	5.11749	5.02401	4.59892	4.2885	4.74528	5.01556	DNMT3B	0.271633	0.338305	0.379325	0.395551	0.37971	0.287443	0.396596	0.382383	0.313232	0.41352	0.338821	0.319037	0.371619	0.356678	0.31301	0.30476	0.301847	0.291724	0.230679	0.258454	0.261063	0.326474	0.324909	0.278877	0.329746	0.323723	0.296332	0.27633	0.305762	0.323179	10	30	70	87	54	16	72	52	18	93	36	25	56	38	18	19	18	19	3	10	10	17	21	11	37	31	22	7	14	17	10.9252	29.892	50.829	62.0628	51.0732	14.2116	62.8566	52.7977	21.0466	77.0416	30.1014	22.8802	46.1487	38.1215	20.9786	18.5764	17.7804	15.2112	4.8642	8.62324	9.04999	25.4104	24.8605	12.3552	26.5918	24.45	16.3438	11.8383	18.8565	24.2633	TRUE	TRUE	7	FALSE	FALSE	FALSE	FALSE	FALSE	FALSE	TRUE	FALSE	FALSE	FALSE	0.240641	0.796611	-0.821699	0.205156	0.145584	1	0.0408155	1	-0.204697	0.851145	-1.21703	0.0640611	-2.32011	0.000249692	-0.979822	0.108089	-0.855774	0.17194	-1.06234	0.127257
ENSG00000101367.8	MAPRE1	protein_coding	30512	FALSE	FALSE	FALSE	FALSE	FALSE	FALSE			11.3985	11.2348	11.4968	11.0982	10.8898	11.2598	10.9519	10.7839	11.2294	10.9055	10.8943	11.1904	10.9685	10.938	11.2268	10.9674	10.9202	11.1084	10.7718	10.7413	10.8479	10.4954	10.4533	10.4711	10.2514	10.2565	10.2937	10.6224	10.7178	10.6882	MAPRE1	0.765149	0.754161	0.77175	0.744992	0.731003	0.755842	0.735167	0.723896	0.753798	0.732055	0.731307	0.751181	0.736285	0.734239	0.753627	0.736209	0.733044	0.745679	0.723083	0.72103	0.72819	0.70453	0.701701	0.702893	0.688148	0.688491	0.69099	0.713052	0.719458	0.717472	2463	2410	3968	3061	1997	2751	2259	1728	2046	2305	2266	2544	2421	1947	2049	2039	1953	2747	1073	1975	2027	960	1177	1256	1684	1540	1678	927	1244	1150	2690.87	2401.32	2881.28	2183.61	1888.76	2443.51	1972.12	1754.51	2392.3	1909.47	1894.72	2328.29	1995.11	1953.22	2388.07	1993.54	1929.17	2199.22	1739.76	1703.09	1834.43	1434.94	1393.37	1410.74	1210.29	1214.61	1246.58	1567.72	1675.53	1641.34	FALSE	FALSE		FALSE	FALSE	FALSE	FALSE	FALSE	FALSE	FALSE	FALSE	FALSE	FALSE	-0.293184	0.00633612	-0.700949	1.05603e-13	-0.102163	0.410091	-0.0982374	0.427672	-0.0517453	0.631102	-0.0869032	0.457682	-0.299387	0.00370287	-0.614121	1.20829e-10	-0.82136	5.2306e-19	-0.407765	5.31839e-05
ENSG00000260257.2	RP5-1085F17.3	lincRNA	2130	FALSE	FALSE	FALSE	FALSE	FALSE	FALSE			3.33338	4.57401	3.70411	5.16846	3.90471	4.46097	3.8419	4.23545	4.36565	3.80173	4.40295	3.97324	3.69906	3.95205	4.59725	3.58339	4.03655	4.17239	3.58001	3.8324	4.35153	4.17709	3.56198	4.24056	4.37111	4.08969	5.32701	5.79908	2.90939	4.0053	RP5-1085F17.3	0.301483	0.413689	0.335012	0.467453	0.353155	0.403465	0.347475	0.383069	0.394845	0.343841	0.398217	0.359353	0.334556	0.357437	0.415791	0.324094	0.36508	0.377365	0.323789	0.346615	0.393568	0.37779	0.322157	0.38353	0.395338	0.369885	0.481793	0.524489	0.263136	0.362253	3	16	8	39	8	16	8	11	11	8	16	9	7	8	14	5	9	13	3	8	14	7	4	10	18	12	43	28	1	6	3.27756	15.9424	5.80903	27.8212	7.5664	14.2116	6.98406	11.1687	12.8618	6.62723	13.3784	8.23687	5.76859	8.02557	16.3167	4.88852	8.89018	10.4077	4.8642	6.89859	12.67	10.4631	4.73534	11.232	12.9365	9.4645	31.9446	47.353	1.34689	8.56353	FALSE	FALSE		FALSE	FALSE	FALSE	FALSE	FALSE	FALSE	FALSE	FALSE	FALSE	FALSE	0.918662	0.587354	1.08262	0.197166	-0.737481	1	-0.840028	1	-0.824247	1	-1.03473	0.321118	-1.01729	0.307773	-0.945187	0.276819	0.06164	0.831018	0.16396	0.863009
ENSG00000125999.10	BPIFB1	protein_coding	36398	FALSE	FALSE	FALSE	FALSE	FALSE	FALSE			3.11924	3.45063	3.11777	2.93201	2.78314	3.21936	3.37034	3.46242	4.07964	3.18319	3.18795	3.53926	2.99137	3.60089	3.37109	3.06694	3.44523	3.57156	3.58001	3.36309	3.65594	3.52594	3.38036	2.84192	3.60292	3.44402	3.27815	3.00238	3.45921	4.0053	BPIFB1	0.205869	0.227741	0.205772	0.193512	0.183687	0.212477	0.222442	0.228519	0.269255	0.210089	0.210404	0.23359	0.197429	0.237658	0.222491	0.202417	0.227384	0.235722	0.23628	0.221963	0.241291	0.232711	0.223103	0.187566	0.237792	0.227305	0.216357	0.198157	0.228307	0.264349	2	4	3	2	1	3	4	4	8	3	3	5	2	5	3	2	4	6	3	4	6	3	3	1	7	5	4	1	3	6	2.18504	3.9856	2.17839	1.42673	0.9458	2.66468	3.49203	4.06136	9.35404	2.48521	2.50845	4.57604	1.64817	5.01598	3.49644	1.95541	3.95119	4.80354	4.8642	3.4493	5.42999	4.48419	3.5515	1.1232	5.03088	3.94354	2.97159	1.69118	4.04067	8.56353	FALSE	FALSE		FALSE	FALSE	FALSE	FALSE	FALSE	FALSE	FALSE	FALSE	FALSE	FALSE	-0.694124	1	0.797117	0.432426	1.67803	1	0.904473	1	1.01077	1	1.07728	0.674821	1.40151	0.203578	0.823271	0.465387	1.28308	0.174148	1.49124	0.2874
ENSG00000101391.20	CDK5RAP1	protein_coding	42722	FALSE	FALSE	FALSE	FALSE	FALSE	FALSE			7.90151	7.78668	8.11889	7.74164	7.56386	7.50593	7.67331	7.65453	7.58601	7.56344	7.52477	7.56118	7.5113	7.33122	7.51872	7.29605	7.20766	7.36339	7.55872	7.32477	7.45184	7.06696	7.24588	7.33363	7.0459	6.8843	7.09854	7.96825	7.41092	7.52446	CDK5RAP1	0.513662	0.506197	0.527794	0.503269	0.491713	0.487946	0.498828	0.497607	0.493152	0.491685	0.489171	0.491538	0.488296	0.476589	0.488778	0.474302	0.468557	0.47868	0.491379	0.47617	0.48443	0.45941	0.471041	0.476745	0.458041	0.447535	0.461463	0.518001	0.48177	0.489151	211	213	371	288	191	195	224	190	157	218	210	197	211	152	150	152	141	195	111	176	184	84	121	136	172	139	173	143	120	123	230.521	212.233	269.394	205.449	180.648	173.204	195.554	192.915	183.573	180.592	175.592	180.296	173.882	152.486	174.822	148.611	139.28	156.115	179.975	151.769	166.52	125.557	143.244	152.755	123.616	109.63	128.521	241.839	161.627	175.552	FALSE	FALSE		FALSE	FALSE	FALSE	FALSE	FALSE	FALSE	FALSE	FALSE	FALSE	FALSE	-0.351672	0.0264049	-0.316789	0.0532443	0.0258395	1	-0.0712847	0.834869	-0.173032	0.429175	-0.333772	0.0487994	-0.175425	0.300789	-0.398838	0.0196315	-0.631153	2.97598e-05	0.0348827	0.858149
ENSG00000101400.5	SNTA1	protein_coding	35937	FALSE	FALSE	FALSE	FALSE	FALSE	FALSE			6.78264	6.23214	6.48834	6.82481	6.54821	6.59102	6.8123	7.13468	5.95763	6.88086	6.93342	6.14226	6.655	6.81801	6.56546	6.5919	7.08695	6.79403	6.96872	7.0331	7.31905	7.71674	7.7532	8.07842	8.43329	8.41883	8.18806	9.30147	8.56609	8.65299	SNTA1	0.448197	0.41182	0.428749	0.450983	0.432705	0.435534	0.450157	0.471459	0.39368	0.454687	0.45816	0.40588	0.439762	0.450534	0.433846	0.435592	0.468305	0.448949	0.460493	0.464747	0.483643	0.509922	0.512331	0.533822	0.557271	0.556316	0.541067	0.614641	0.566047	0.571789	93	67	112	147	90	99	119	130	46	132	136	68	112	104	74	90	129	128	72	142	167	135	175	233	469	423	381	368	275	276	101.604	66.7588	81.3264	104.865	85.122	87.9343	103.888	131.994	53.7857	109.349	113.717	62.2342	92.2975	104.332	86.2455	87.9934	127.426	102.475	116.741	122.45	151.135	201.788	207.171	261.706	337.069	333.624	283.044	622.354	370.395	393.922	TRUE	TRUE	5	FALSE	TRUE	FALSE	FALSE	FALSE	FALSE	FALSE	TRUE	TRUE	TRUE	0.155394	0.649951	2.46212	1.70864e-20	-0.00612926	1	-0.0203959	1	-0.00391262	1	0.197613	0.584327	0.509679	0.100933	1.2867	4.48403e-06	1.77505	2.51777e-11	2.30672	3.40699e-18
ENSG00000078699.21	CBFA2T2	protein_coding	159961	FALSE	FALSE	FALSE	TRUE	FALSE	FALSE			7.06785	7.92918	7.80422	7.69768	8.58177	7.78702	8.20431	8.66397	8.49409	8.55939	8.77611	8.40514	8.50042	8.49077	8.41758	8.39291	8.33857	8.29659	8.74336	8.71998	8.60927	9.13744	9.15423	9.15824	9.29497	9.08161	9.32215	8.55953	8.05447	8.42632	CBFA2T2	0.408845	0.458669	0.451441	0.445278	0.496419	0.450446	0.474584	0.501174	0.491347	0.495124	0.507661	0.486201	0.491713	0.491155	0.486921	0.485494	0.482351	0.479922	0.505766	0.504414	0.49801	0.528562	0.529533	0.529765	0.537674	0.525332	0.539247	0.495133	0.465916	0.487427	115	236	296	279	396	239	328	391	301	445	514	361	429	350	286	335	319	382	259	479	422	371	474	501	862	676	850	218	191	235	125.64	235.15	214.934	199.029	374.537	212.286	286.347	396.998	351.946	368.64	429.782	330.39	353.532	351.119	333.327	327.531	315.108	305.825	419.942	413.053	381.909	554.544	561.138	562.723	619.517	533.167	631.463	368.677	257.256	335.405	TRUE	TRUE	9	FALSE	FALSE	FALSE	FALSE	FALSE	FALSE	FALSE	TRUE	TRUE	FALSE	0.433668	0.149078	0.751435	0.00151125	0.421371	0.259481	0.546467	0.025589	0.438444	0.077708	0.293702	0.287887	0.647658	0.00710781	1.11617	6.17151e-07	1.20975	2.61614e-08	0.317767	0.255949
ENSG00000125967.16	NECAB3	protein_coding	17376	FALSE	FALSE	FALSE	FALSE	FALSE	FALSE			6.49817	6.21283	5.83252	6.9551	6.50369	6.63043	7.09655	7.39198	6.33853	6.95024	6.90346	6.73356	6.49249	6.8685	6.74893	6.57717	6.77146	6.53174	6.81078	6.93472	6.94774	7.11447	7.33326	7.26148	6.95679	6.91295	6.9589	7.15112	6.8443	6.83436	NECAB3	0.461361	0.441101	0.4141	0.493802	0.461752	0.47075	0.503844	0.524819	0.450026	0.493456	0.490135	0.478072	0.460957	0.487653	0.479164	0.466969	0.480763	0.463744	0.483555	0.492355	0.493279	0.505117	0.520651	0.515554	0.493921	0.490809	0.494072	0.507719	0.485935	0.485229	75	66	67	162	87	102	147	157	62	139	133	107	99	108	85	89	102	105	64	132	127	87	129	129	161	142	156	79	79	74	81.9389	65.7624	48.6506	115.565	82.2846	90.599	128.332	159.408	72.4938	115.148	111.208	97.9273	81.5844	108.345	99.0658	87.0157	100.755	84.0619	103.77	113.827	114.935	130.041	152.715	144.893	115.71	111.997	115.892	133.603	106.404	105.617	FALSE	FALSE		FALSE	FALSE	FALSE	FALSE	FALSE	FALSE	FALSE	FALSE	FALSE	FALSE	0.583449	0.0279762	0.832347	0.000615883	0.282312	1	0.148109	1	-0.0186023	1	-0.0925911	0.752606	0.211776	0.427631	0.569643	0.0209498	0.24988	0.352684	0.248898	0.431593
ENSG00000149609.5	C20orf144	protein_coding	3335	FALSE	FALSE	FALSE	FALSE	FALSE	FALSE			3.66017	3.07568	3.26561	3.93386	2.78314	3.64281	3.63075	3.46242	4.36565	4.26968	4.06528	3.23522	3.33668	3.84613	3.84288	3.82628	4.03655	4.02862	4.37364	3.92499	4.13337	3.89492	4.19318	3.81448	4.2619	4.08969	4.10707	3.99483	2.90939	4.36444	C20orf144	0.312742	0.262801	0.279029	0.336128	0.237805	0.311259	0.310229	0.295846	0.373022	0.364822	0.347357	0.276433	0.285101	0.328632	0.328353	0.326936	0.344902	0.344224	0.373704	0.33537	0.353174	0.332801	0.358286	0.325927	0.364157	0.349442	0.350927	0.341337	0.248592	0.372919	5	2	4	11	1	6	6	4	11	14	11	3	4	7	6	7	9	11	8	9	11	5	9	6	16	12	13	5	1	9	5.46259	1.9928	2.90451	7.84701	0.9458	5.32935	5.23805	4.06136	12.8618	11.5977	9.19766	2.74562	3.29634	7.02238	6.99288	6.84393	8.89018	8.80648	12.9712	7.76092	9.95498	7.47365	10.6545	6.7392	11.4991	9.4645	9.65768	8.4559	1.34689	12.8453	FALSE	FALSE		FALSE	FALSE	FALSE	FALSE	FALSE	FALSE	FALSE	FALSE	FALSE	FALSE	0.501364	1	1.12934	0.185728	0.624467	1	0.804504	1	0.334987	1	0.808962	0.446897	1.08605	0.221147	0.846481	0.280752	1.11564	0.108988	0.627976	0.67787
ENSG00000182584.4	ACTL10	protein_coding	2027	FALSE	FALSE	FALSE	FALSE	FALSE	FALSE			4.12261	4.21849	4.27129	4.25512	3.68728	4.33404	4.10218	3.85548	3.70873	3.97792	4.06528	4.14316	3.59111	3.72997	4.59725	3.06694	3.83418	3.67832	4.11337	3.8324	4.21024	3.89492	4.19318	3.81448	3.50055	4.01613	4.03888	3.60871	3.81394	3.85864	ACTL10	0.37529	0.384018	0.388824	0.387353	0.335661	0.394537	0.37343	0.350972	0.337614	0.362119	0.370071	0.377161	0.326907	0.339547	0.418498	0.27919	0.349034	0.334845	0.374449	0.348872	0.383267	0.354563	0.381715	0.34724	0.318663	0.365597	0.367668	0.328509	0.347191	0.35126	9	11	16	16	6	14	11	7	5	10	11	11	6	6	14	2	7	7	6	8	12	5	9	6	6	11	12	3	5	5	9.83267	10.9604	11.6181	11.4138	5.6748	12.4352	9.60309	7.10738	5.84627	8.28404	9.19766	10.0673	4.94451	6.01918	16.3167	1.95541	6.91459	5.60412	9.7284	6.89859	10.86	7.47365	10.6545	6.7392	4.31218	8.67579	8.91478	5.07354	6.73445	7.13628	FALSE	FALSE		FALSE	FALSE	FALSE	FALSE	FALSE	FALSE	FALSE	FALSE	FALSE	FALSE	-0.104816	1	-0.765597	0.281176	-0.331268	1	-0.0817824	1	-0.201886	1	-1.06304	0.278858	-0.164941	1	-0.270485	0.660879	-0.472788	0.372506	-0.660782	0.540877
ENSG00000101412.12	E2F1	protein_coding	10721	FALSE	TRUE	FALSE	TRUE	FALSE	FALSE			7.06785	5.70447	7.53713	6.26497	4.69543	5.04286	6.54139	5.06553	5.13015	5.97822	4.81059	4.90706	6.35364	4.86225	5.22102	6.40435	4.03655	5.44155	5.79039	4.2388	4.70284	5.30667	4.81362	4.62958	4.88707	4.22515	3.96676	3.00238	3.81394	2.93215	E2F1	0.527918	0.426084	0.56297	0.467949	0.350715	0.376666	0.488596	0.378359	0.383185	0.44653	0.359317	0.366522	0.474572	0.363175	0.389973	0.478359	0.301502	0.406445	0.432501	0.316608	0.351269	0.39637	0.359543	0.345797	0.365029	0.315589	0.296289	0.224257	0.284874	0.219011	115	44	244	96	19	28	97	25	23	66	24	24	89	21	25	78	9	44	29	13	20	21	17	15	30	14	11	1	5	1	125.64	43.8416	177.175	68.483	17.9702	24.8703	84.6818	25.3835	26.8929	54.6747	20.0676	21.965	73.3435	21.0671	29.137	76.2609	8.89018	35.2259	47.0206	11.2102	18.1	31.3893	20.1252	16.848	21.5609	11.0419	8.17188	1.69118	6.73445	1.42726	TRUE	TRUE	8	TRUE	TRUE	FALSE	FALSE	FALSE	FALSE	FALSE	FALSE	TRUE	TRUE	-1.83126	0.000331079	-5.02766	8.44714e-13	0.295045	1	-0.166117	1	0.152722	1	0.0484054	1	-0.56382	0.364408	-0.525845	0.336005	-1.34036	0.0127557	-3.1964	2.2634e-05
ENSG00000101417.11	PXMP4	protein_coding	17565	FALSE	FALSE	FALSE	FALSE	FALSE	FALSE			6.83888	7.30383	6.65386	6.9551	7.40377	6.9226	7.0873	7.31121	6.99753	7.09729	7.24338	7.0847	6.91389	7.14931	6.77991	6.51671	6.86012	6.83513	5.5601	6.00952	6.16495	5.9582	5.97319	6.30722	5.87413	5.75654	6.00199	6.84606	7.25416	7.17116	PXMP4	0.485013	0.517987	0.471891	0.493255	0.525075	0.49095	0.502631	0.518511	0.496264	0.503339	0.5137	0.502446	0.490333	0.507028	0.480831	0.462164	0.486519	0.484747	0.394321	0.426194	0.437218	0.422555	0.423618	0.447307	0.416592	0.408253	0.425661	0.485522	0.514464	0.508578	97	150	127	162	170	127	146	148	102	155	171	139	136	133	87	85	109	132	24	65	70	36	46	63	70	58	75	63	107	95	105.974	149.46	92.2183	115.565	160.786	112.805	127.459	150.27	119.264	128.403	142.982	127.214	112.076	133.425	101.397	83.1048	107.67	105.678	38.9136	56.0511	63.3499	53.8102	54.4564	70.7616	50.3088	45.7451	55.7174	106.544	144.117	135.589	TRUE	TRUE	8	FALSE	FALSE	FALSE	FALSE	FALSE	FALSE	TRUE	TRUE	TRUE	FALSE	0.171783	0.434966	0.169506	0.387571	0.0317771	1	0.0369756	1	-0.168655	0.562013	-0.382781	0.0869599	-1.26401	4.98049e-09	-1.10418	4.23273e-07	-1.34013	2.34333e-11	-0.00227661	1
ENSG00000131061.13	ZNF341	protein_coding	60612	FALSE	FALSE	FALSE	FALSE	FALSE	FALSE			5.3569	5.32483	5.18857	5.47978	5.40152	5.50962	5.3081	5.78211	4.91932	5.68301	5.6707	5.45713	5.24165	5.50362	5.39287	4.83482	5.24037	5.32987	4.25001	4.7982	4.84939	4.40821	5.1923	5.2669	4.61033	5.25334	5.15479	5.06484	5.24028	5.45674	ZNF341	0.337181	0.335162	0.326586	0.344915	0.339989	0.346793	0.33411	0.363945	0.309638	0.357708	0.356933	0.34349	0.329927	0.346416	0.339445	0.304319	0.329846	0.33548	0.26751	0.302015	0.305237	0.277467	0.32682	0.331516	0.290189	0.330663	0.32446	0.318798	0.32984	0.343465	30	32	39	51	36	42	36	46	19	52	51	39	36	37	29	21	30	40	7	23	23	9	24	27	23	38	37	15	22	25	32.7756	31.8848	28.319	36.3816	34.0488	37.3055	31.4283	46.7057	22.2158	43.077	42.6437	35.6931	29.667	37.1183	33.7989	20.5318	29.6339	32.0236	11.3498	19.8335	20.815	13.4526	28.412	30.3264	16.53	29.9709	27.4872	25.3677	29.6316	35.6814	TRUE	TRUE	7	FALSE	FALSE	FALSE	FALSE	FALSE	FALSE	TRUE	FALSE	FALSE	FALSE	0.236233	0.464979	-0.0304542	0.912964	-0.132697	1	0.150382	1	-0.129286	1	-0.405442	0.32113	-1.03502	0.00351167	-0.578869	0.104587	-0.573812	0.0911706	-0.266687	0.523263
ENSG00000230837.1	RPL31P2	processed_pseudogene	376	FALSE	FALSE	FALSE	FALSE	FALSE	FALSE			8.28184	9.31371	8.89558	9.82686	9.14391	9.59342	9.13249	8.93334	9.09404	8.89183	8.92749	9.00769	8.96277	9.03417	8.72235	8.8061	8.87932	8.90259	9.03852	8.83887	8.89362	9.14508	8.90626	8.95447	9.18703	9.29409	9.2234	10.2259	9.71368	9.6682	RPL31P2	0.968117	1.08874	1.03986	1.14872	1.06889	1.12144	1.06755	1.04427	1.06306	1.03942	1.04359	1.05297	1.04771	1.05606	1.01961	1.0294	1.03796	1.04068	1.05657	1.03323	1.03963	1.06903	1.04111	1.04674	1.07393	1.08645	1.07818	1.19537	1.13549	1.13018	277	630	644	1261	589	860	633	473	460	563	572	553	595	514	355	449	468	587	319	521	516	373	398	434	799	785	793	703	617	564	302.628	627.732	467.627	899.553	557.076	763.874	552.614	480.256	537.857	466.391	478.278	506.11	490.33	515.643	413.745	438.989	462.289	469.946	517.226	449.271	466.979	557.534	471.166	487.469	574.239	619.136	589.118	1188.9	831.032	804.972	TRUE	TRUE	3	FALSE	TRUE	FALSE	FALSE	FALSE	FALSE	FALSE	FALSE	FALSE	FALSE	0.656962	0.00898216	1.00046	4.80612e-06	-0.498352	0.0680342	-0.612197	0.00847478	-0.642954	0.00274129	-0.691445	0.00382977	-0.631389	0.00773085	-0.55034	0.0186402	-0.313653	0.221102	0.343494	0.188074
ENSG00000101421.3	CHMP4B	protein_coding	43062	FALSE	FALSE	FALSE	FALSE	FALSE	FALSE			10.1134	10.3096	10.1062	10.7247	10.2574	10.3355	10.3441	10.2622	9.93707	10.2307	10.2179	9.86007	10.2788	10.3418	9.96814	10.3488	10.3786	10.1115	10.3649	10.4989	10.3292	10.4029	10.4312	10.3669	10.2403	10.1333	10.1736	10.5396	10.1735	10.0525	CHMP4B	0.656963	0.669709	0.656495	0.696673	0.666318	0.671395	0.671951	0.66663	0.645511	0.664583	0.663754	0.640508	0.667709	0.671802	0.647529	0.672259	0.674194	0.656839	0.673305	0.682004	0.670986	0.675771	0.677609	0.673433	0.665208	0.658255	0.660875	0.684649	0.660868	0.65301	1006	1265	1506	2360	1285	1445	1479	1201	831	1440	1414	1006	1497	1285	852	1325	1339	1371	808	1668	1412	900	1159	1168	1671	1413	1543	875	851	738	1099.07	1260.45	1093.55	1683.54	1215.35	1283.49	1291.18	1219.42	971.651	1192.9	1182.32	920.699	1233.65	1289.11	992.989	1295.46	1322.66	1097.61	1310.09	1438.36	1277.86	1345.26	1372.06	1311.9	1200.94	1114.44	1146.29	1479.78	1146.2	1053.31	FALSE	FALSE		FALSE	FALSE	FALSE	FALSE	FALSE	FALSE	FALSE	FALSE	FALSE	FALSE	0.270397	0.082976	0.0797745	0.70818	-0.275549	0.160911	-0.358201	0.0397373	-0.264408	0.130959	-0.170914	0.279352	-0.0478497	0.987585	-0.0472178	0.920395	-0.266602	0.0590417	-0.190623	0.229899
ENSG00000214200.2	TPM3P2	processed_pseudogene	1013	FALSE	FALSE	FALSE	FALSE	FALSE	FALSE			6.56643	5.95809	6.57898	5.22536	5.26459	5.79184	5.77055	5.54986	5.84413	5.89992	5.54613	6.025	5.60462	5.50362	6.00709	5.56608	5.80068	5.618	5.5601	5.77841	5.74318	5.88673	5.63577	5.53757	5.60063	5.77757	5.29973	4.15007	5.34078	5.07892	TPM3P2	0.657668	0.596739	0.658925	0.523352	0.52728	0.580088	0.577956	0.555852	0.585325	0.590912	0.555478	0.60344	0.561336	0.551221	0.601646	0.557477	0.580973	0.562677	0.556877	0.578742	0.575214	0.589592	0.564457	0.554621	0.560937	0.578658	0.5308	0.415655	0.534912	0.508685	79	54	120	41	32	53	53	38	42	62	46	62	49	37	48	40	48	51	24	54	50	34	35	34	56	59	42	6	24	18	86.309	53.8056	87.1354	29.248	30.2656	47.076	46.2694	38.5829	49.1087	51.361	38.4629	56.7429	40.3801	37.1183	55.943	39.1082	47.4143	40.83	38.9136	46.5655	45.2499	50.8208	41.4342	38.1888	40.247	46.5338	31.2017	10.1471	32.3254	25.6906	TRUE	TRUE	1	TRUE	TRUE	FALSE	FALSE	FALSE	FALSE	FALSE	FALSE	FALSE	FALSE	-1.10145	0.000508311	-1.69644	4.10968e-07	0.349055	1	0.463172	0.652183	0.318124	0.54186	0.268986	0.498682	0.31979	0.339162	0.296309	0.433573	0.166911	0.725557	-0.594989	0.154424
ENSG00000228265.5	RALY-AS1	lincRNA	11305	FALSE	FALSE	FALSE	FALSE	FALSE	FALSE			4.66707	4.99959	4.52984	4.91437	4.32352	4.46097	4.38263	3.7388	4.27714	4.80076	3.70957	4.49007	4.38913	3.84613	4.17931	3.7112	3.93953	4.02862	3.58001	3.36309	3.39177	3.89492	3.71773	3.13269	3.38737	3.66769	4.03888	4.15007	4.31035	2.11502	RALY-AS1	0.346616	0.371312	0.336424	0.364982	0.321101	0.331309	0.325491	0.277675	0.317656	0.356545	0.275504	0.33347	0.325974	0.285646	0.310391	0.275625	0.292583	0.299199	0.265882	0.249771	0.251901	0.28927	0.27611	0.23266	0.251574	0.272393	0.299961	0.308219	0.320123	0.157079	16	24	21	31	13	16	15	6	10	24	7	16	16	7	9	6	8	11	3	4	4	5	5	2	5	7	12	6	9	0	17.4803	23.9136	15.2487	22.1143	12.2954	14.2116	13.0951	6.09204	11.6925	19.8817	5.85306	14.6433	13.1854	7.02238	10.4893	5.86622	7.90238	8.80648	4.8642	3.4493	3.61999	7.47365	5.91917	2.2464	3.59348	5.52096	8.91478	10.1471	12.122	0	TRUE	TRUE	7	FALSE	TRUE	FALSE	FALSE	FALSE	FALSE	TRUE	TRUE	TRUE	FALSE	-0.24758	0.969262	-1.36389	0.0326058	-0.684875	1	-0.337939	1	-0.685789	1	-1.06514	0.121909	-2.02962	0.00506198	-1.6645	0.0186492	-1.39646	0.0180289	-1.11631	0.123995
ENSG00000276073.1	RP5-1125A11.7	lincRNA	3372	FALSE	FALSE	FALSE	FALSE	FALSE	FALSE			2.11502	3.07568	3.60998	3.77779	4.32352	3.64281	4.02133	3.7388	3.55371	3.70284	3.18795	3.87871	3.47152	3.84613	3.55156	3.06694	3.07167	3.32009	3.32726	2.11502	3.22925	2.11502	3.15869	3.34941	3.38737	3.44402	3.40731	3.60871	3.65042	3.69159	RP5-1125A11.7	0.180472	0.262444	0.308034	0.322354	0.36892	0.310836	0.343135	0.319027	0.303234	0.315958	0.272024	0.330965	0.296221	0.328186	0.30305	0.261698	0.262102	0.283299	0.283911	0.180472	0.275548	0.180472	0.269527	0.285801	0.289039	0.293874	0.290741	0.307926	0.311486	0.314999	0	2	7	9	13	6	10	6	4	7	3	8	5	7	4	2	2	4	2	0	3	0	2	3	5	5	5	3	4	4	0	1.9928	5.0829	6.42028	12.2954	5.32935	8.73008	6.09204	4.67702	5.79883	2.50845	7.32167	4.12042	7.02238	4.66192	1.95541	1.9756	3.20236	3.2428	0	2.715	0	2.36767	3.3696	3.59348	3.94354	3.71449	5.07354	5.38756	5.70902	TRUE	TRUE		FALSE	FALSE	FALSE	FALSE	FALSE	TRUE	TRUE	TRUE	TRUE	FALSE	1.68417	0.79287	1.10284	0.274085	-0.264815	1	-0.585972	1	-0.602003	1	-1.75606	0.175049	-2.20999	0.0445028	-2.00713	0.0497293	-1.09959	0.155721	-0.581327	0.780516
ENSG00000125970.11	RALY	protein_coding	114662	FALSE	FALSE	FALSE	FALSE	FALSE	FALSE			9.99789	9.73571	9.89684	10.295	9.59932	9.96051	10.1593	9.95789	9.63581	10.1383	9.96866	9.73859	10.049	9.90489	10.0811	9.98406	9.79887	10.1041	9.64365	9.56933	10.0698	9.51292	9.41663	9.8055	9.6307	9.66733	9.58753	9.82979	9.91026	9.82171	RALY	0.594864	0.579264	0.588851	0.612541	0.571149	0.59264	0.604468	0.592483	0.57332	0.603216	0.593124	0.579436	0.597903	0.58933	0.599815	0.594041	0.583022	0.601185	0.573787	0.569365	0.59914	0.566009	0.56028	0.583417	0.573016	0.575196	0.570448	0.584862	0.58965	0.584381	928	847	1301	1749	811	1112	1300	971	673	1350	1188	924	1275	947	922	1027	893	1364	488	871	1178	483	570	789	1091	1020	1024	533	708	628	1013.86	843.951	944.693	1247.68	767.044	987.707	1134.91	985.896	786.909	1118.35	993.347	845.652	1050.71	950.027	1074.57	1004.1	882.104	1092	791.243	751.084	1066.09	721.954	674.786	886.205	784.098	804.482	760.728	901.399	953.599	896.316	FALSE	FALSE		FALSE	FALSE	FALSE	FALSE	FALSE	FALSE	FALSE	FALSE	FALSE	FALSE	0.0924355	0.764738	-0.0188428	0.947162	-0.0467304	0.886496	-0.0236899	0.899339	0.0408553	0.753388	-0.00360984	0.873486	-0.192074	0.38909	-0.385363	0.0502611	-0.34071	0.0749895	-0.111278	0.645702
ENSG00000125977.6	EIF2S2	protein_coding	24034	FALSE	FALSE	FALSE	FALSE	FALSE	FALSE			10.966	11.4014	11.2125	11.1719	10.8984	11.4381	10.8477	10.6491	11.3775	10.6401	10.6452	11.269	10.7477	10.7314	11.0628	10.7281	10.6799	11.0714	10.9277	10.902	11.1155	11.0442	11.0829	11.0892	11.1391	11.4224	11.2253	10.6948	10.8256	10.8262	EIF2S2	0.753533	0.783449	0.770468	0.767679	0.748889	0.78597	0.745405	0.731754	0.781809	0.73114	0.73149	0.774355	0.738534	0.737409	0.760186	0.737183	0.733874	0.760772	0.750898	0.749136	0.763804	0.758907	0.761566	0.762001	0.765427	0.784896	0.771348	0.7349	0.743886	0.743926	1823	2706	3256	3222	2009	3114	2101	1573	2268	1916	1905	2687	2076	1686	1828	1726	1652	2677	1196	2209	2442	1407	1825	1932	3126	3469	3211	975	1341	1266	1991.66	2696.26	2364.27	2298.46	1900.11	2765.93	1834.19	1597.13	2651.87	1587.22	1592.87	2459.16	1710.8	1691.39	2130.5	1687.52	1631.84	2143.18	1939.19	1904.87	2210.01	2103.08	2160.5	2170.02	2246.65	2736.03	2385.45	1648.9	1806.18	1806.91	FALSE	FALSE		FALSE	FALSE	FALSE	FALSE	FALSE	FALSE	FALSE	FALSE	FALSE	FALSE	-0.0298236	0.856729	-0.422913	0.0196423	-0.219707	0.190931	-0.330515	0.0392977	-0.335703	0.0325352	-0.350358	0.0657213	-0.195792	0.346305	-0.101362	0.63772	0.0968485	0.703562	-0.393089	0.0353242
ENSG00000225246.1	RPS2P1	processed_pseudogene	820	FALSE	FALSE	FALSE	FALSE	FALSE	FALSE			9.20421	9.11286	9.06163	9.87478	8.91712	9.31225	9.55878	9.44509	8.58476	9.4139	9.38448	8.52111	9.26095	9.36569	9.14397	9.22681	9.22722	9.07526	9.06059	9.03424	9.2644	9.06278	9.34227	9.42898	9.36897	9.65468	9.26928	9.11603	9.31047	8.81264	RPS2P1	0.950899	0.941462	0.936169	1.02018	0.92124	0.962061	0.98753	0.975785	0.886903	0.972563	0.969523	0.880327	0.956761	0.967582	0.944676	0.953234	0.953276	0.937578	0.936062	0.93334	0.957118	0.936288	0.965163	0.97412	0.967921	0.997438	0.957622	0.94179	0.961877	0.910446	532	547	724	1304	502	706	854	678	321	813	789	392	734	649	478	604	598	663	324	598	670	352	541	606	908	1011	819	323	465	309	581.22	545.031	525.717	930.228	474.791	627.087	745.549	688.401	375.331	673.492	659.723	358.762	604.878	651.075	557.099	590.533	590.703	530.791	525.333	515.67	606.349	526.145	640.455	680.659	652.577	797.384	608.434	546.251	626.304	441.022	FALSE	FALSE		FALSE	FALSE	FALSE	FALSE	FALSE	FALSE	FALSE	FALSE	FALSE	FALSE	0.293772	0.397762	-0.043493	1	-0.208962	0.505159	-0.305936	0.273307	-0.155302	0.583684	-0.244181	0.419362	-0.28435	0.428174	-0.118115	0.675978	0.0189992	1	-0.337266	0.268173
ENSG00000214185.3	XPOTP1	processed_pseudogene	2397	FALSE	FALSE	FALSE	FALSE	FALSE	FALSE			8.97282	8.8392	9.11551	8.09032	9.12204	8.63539	8.78955	8.76845	9.60364	9.00317	8.65863	9.34879	9.03254	8.81065	9.22488	9.01138	8.86411	9.23905	9.09949	9.06244	9.19035	9.55653	9.57057	9.3267	9.81581	10.1996	9.73694	8.74727	9.58803	9.50491	XPOTP1	0.799217	0.787315	0.811926	0.720612	0.812508	0.769162	0.782893	0.781013	0.855405	0.80192	0.771232	0.832705	0.804537	0.784773	0.821668	0.802652	0.789534	0.822931	0.8105	0.8072	0.818592	0.851209	0.852459	0.830737	0.874303	0.908487	0.867278	0.779127	0.854014	0.846611	452	451	752	370	580	438	497	421	658	609	473	703	625	439	506	519	463	744	333	610	636	498	635	564	1242	1480	1137	249	565	503	493.818	449.376	546.049	263.945	548.564	389.043	433.885	427.458	769.37	504.498	395.499	643.391	515.053	440.403	589.733	507.428	457.35	595.638	539.926	526.018	575.579	744.375	751.735	633.485	892.621	1167.29	844.675	421.104	760.993	717.909	TRUE	TRUE	5	FALSE	FALSE	FALSE	FALSE	FALSE	FALSE	FALSE	FALSE	TRUE	FALSE	-0.322569	0.375218	0.335935	0.320487	0.394912	0.294527	0.338085	0.289248	0.351177	0.273146	0.387562	0.207473	0.463419	0.124645	0.849067	0.00167529	1.29259	4.64779e-07	0.658504	0.0248425
ENSG00000250917.1	RP4-785G19.5	sense_overlapping	46333	FALSE	FALSE	FALSE	FALSE	FALSE	FALSE			7.06785	6.6315	7.08319	6.79727	6.54821	6.59102	6.70757	6.58176	6.2961	6.65005	6.78796	6.06516	6.73544	6.47099	6.35509	6.6352	6.69085	6.30155	6.4034	6.49788	6.65517	6.15338	6.37538	6.49905	6.36566	6.58519	6.51828	7.74752	7.95614	7.53561	RP4-785G19.5	0.455998	0.427845	0.456987	0.43854	0.422472	0.425234	0.432753	0.424637	0.406206	0.429042	0.43794	0.391307	0.434551	0.41749	0.410012	0.428084	0.431675	0.406558	0.413129	0.419225	0.429373	0.396998	0.411321	0.4193	0.410694	0.424858	0.420541	0.499848	0.513308	0.486176	115	91	175	144	90	99	110	86	60	111	122	64	119	80	63	93	96	88	47	95	102	42	63	73	103	111	112	122	178	124	125.64	90.6724	127.072	102.725	85.122	87.9343	96.0309	87.3193	70.1553	91.9528	102.01	58.5733	98.0661	80.2557	73.4252	90.9265	94.8286	70.4519	76.2058	81.9208	92.3099	62.7786	74.5816	81.9936	74.0258	87.5466	83.2046	206.324	239.747	176.98	TRUE	FALSE		FALSE	FALSE	FALSE	FALSE	FALSE	FALSE	FALSE	FALSE	FALSE	TRUE	-0.324828	0.199408	0.846832	7.82585e-05	-0.1384	1	-0.15515	1	-0.152476	0.744157	-0.117009	0.679276	-0.123906	0.641464	-0.317352	0.255927	-0.173459	0.575373	1.17166	6.21881e-08
ENSG00000236456.1	RP4-785G19.2	processed_pseudogene	584	FALSE	FALSE	FALSE	FALSE	FALSE	FALSE			7.26535	6.85939	7.30495	6.61996	6.96402	7.0731	6.85651	6.74115	7.26237	6.94053	6.90346	7.35874	6.90399	6.56591	7.11959	6.5919	6.89651	7.21569	6.96872	6.82912	7.19968	6.72306	6.93261	6.48098	6.76008	6.36764	6.84216	5.88464	6.8443	6.83436	RP4-785G19.2	0.790587	0.746412	0.794895	0.720357	0.757797	0.769666	0.746098	0.733545	0.790262	0.755241	0.751207	0.800749	0.751264	0.714476	0.774726	0.717304	0.750451	0.785182	0.758309	0.743117	0.783441	0.731577	0.754379	0.705234	0.735605	0.692901	0.744536	0.640343	0.744769	0.743688	133	108	206	126	123	142	123	97	124	138	133	170	135	86	112	90	112	175	72	122	153	65	96	72	139	94	143	30	79	74	145.305	107.611	149.582	89.884	116.333	126.128	107.38	98.488	144.988	114.32	111.208	155.585	111.251	86.2749	130.534	87.9934	110.633	140.103	116.741	105.204	138.465	97.1574	113.648	80.8704	99.8988	74.1386	106.234	50.7354	106.404	105.617	FALSE	FALSE		FALSE	FALSE	FALSE	FALSE	FALSE	FALSE	FALSE	FALSE	FALSE	FALSE	-0.280462	0.305036	-0.603917	0.0138891	0.0646098	1	0.181438	0.919292	-0.0300712	1	0.0257558	0.911111	0.115585	0.668724	-0.168483	0.573097	-0.238733	0.411674	-0.323455	0.292846
ENSG00000101444.12	AHCY	protein_coding	31534	FALSE	FALSE	FALSE	FALSE	FALSE	FALSE			10.337	9.96875	10.2273	10.1976	9.82671	9.94629	10.1202	9.97836	9.67141	10.0224	9.85732	9.67863	9.93942	9.89429	9.86011	9.93447	9.85842	9.80557	9.7776	9.72885	9.99752	9.69306	9.76173	9.92533	9.78087	9.89831	9.92398	11.25	11.3421	10.988	AHCY	0.691688	0.667046	0.684349	0.682357	0.657541	0.665543	0.677183	0.667689	0.64715	0.670635	0.65959	0.647633	0.665083	0.662063	0.659777	0.664752	0.659664	0.656127	0.654256	0.650993	0.668971	0.648598	0.653193	0.664141	0.654474	0.662332	0.66405	0.752779	0.758942	0.73525	1176	997	1639	1634	951	1101	1265	985	690	1245	1099	886	1181	940	790	992	931	1107	536	974	1120	548	726	858	1212	1199	1296	1435	1921	1417	1284.8	993.411	1190.12	1165.64	899.456	977.937	1104.36	1000.11	806.786	1031.36	918.93	810.875	973.244	943.005	920.729	969.882	919.64	886.252	869.07	839.904	1013.6	819.112	859.464	963.706	871.06	945.661	962.796	2426.84	2587.38	2022.42	TRUE	TRUE	3	FALSE	TRUE	FALSE	FALSE	FALSE	FALSE	FALSE	FALSE	FALSE	TRUE	-0.189517	0.28373	1.02244	3.23839e-13	-0.0743985	0.727622	-0.15325	0.381395	-0.108583	0.502275	-0.130579	0.46726	-0.153124	0.414238	-0.196208	0.284785	-0.125276	0.465543	1.21196	5.14402e-18
ENSG00000078747.12	ITCH	protein_coding	148158	FALSE	FALSE	FALSE	FALSE	FALSE	FALSE			10.4596	10.5052	10.5867	9.94433	10.6219	10.449	10.0376	10.4062	11.0325	10.2738	10.4391	10.9087	10.3507	10.4779	10.6736	10.4441	10.5576	10.7451	10.7557	10.8981	10.8062	10.9698	11.2102	10.7765	11.0362	10.9143	10.804	9.97262	10.3326	10.3744	ITCH	0.608939	0.611596	0.616339	0.578941	0.618388	0.60832	0.584369	0.605831	0.642289	0.598121	0.607745	0.635082	0.602597	0.610005	0.621397	0.608034	0.614644	0.625559	0.626176	0.634468	0.629118	0.638643	0.652637	0.627389	0.642508	0.635413	0.628991	0.580587	0.601547	0.60398	1281	1450	2106	1369	1657	1564	1194	1328	1784	1484	1650	2091	1574	1413	1394	1416	1517	2133	1061	2203	1969	1336	1994	1554	2910	2436	2395	589	951	924	1399.52	1444.78	1529.23	976.597	1567.19	1389.19	1042.37	1348.37	2085.95	1229.35	1379.65	1913.7	1297.11	1417.52	1624.68	1384.43	1498.49	1707.66	1720.3	1899.7	1781.94	1996.96	2360.57	1745.45	2091.41	1921.29	1779.24	996.105	1280.89	1318.78	FALSE	FALSE		FALSE	FALSE	FALSE	FALSE	FALSE	FALSE	FALSE	FALSE	FALSE	FALSE	-0.169025	0.523905	-0.292277	0.221554	0.145187	0.614862	0.181913	0.369533	0.143621	0.523566	0.233508	0.328727	0.474683	0.0309347	0.656293	0.00186728	0.586926	0.00413846	-0.123252	0.707205
ENSG00000234933.1	CDC42P1	processed_pseudogene	547	FALSE	FALSE	FALSE	FALSE	FALSE	FALSE			8.25629	8.08558	8.38333	7.56803	7.97533	7.97197	7.65468	7.92559	8.33599	7.56975	7.99579	8.15013	7.79988	7.841	7.94454	7.81155	7.95207	7.96328	7.6431	8.00044	7.88105	7.83483	7.94567	7.624	7.70301	7.92382	7.73888	7.25069	8.15335	8.14277	CDC42P1	0.907744	0.888974	0.921711	0.832073	0.876854	0.876484	0.841599	0.871384	0.916507	0.832261	0.879103	0.896072	0.857563	0.862084	0.873468	0.858847	0.874296	0.875528	0.840326	0.879614	0.866487	0.861406	0.873592	0.838226	0.846913	0.87119	0.850856	0.797182	0.896426	0.895263	272	264	448	254	257	273	221	231	269	219	295	301	260	220	204	221	242	301	118	287	251	147	201	168	278	297	276	85	205	192	297.165	263.05	325.306	181.195	243.071	242.486	192.935	234.544	314.53	181.42	246.664	275.478	214.262	220.703	237.758	216.073	239.047	240.977	191.325	247.487	227.155	219.725	237.951	188.698	199.798	234.246	205.04	143.75	276.113	274.033	FALSE	FALSE		FALSE	FALSE	FALSE	FALSE	FALSE	FALSE	FALSE	FALSE	FALSE	FALSE	-0.424468	0.057817	-0.371091	0.0740595	0.134587	1	0.0595743	0.815715	0.0180505	1	0.072111	0.762139	0.00504695	0.985073	-0.0329522	0.909262	-0.0490479	0.897806	0.0533773	0.904175
ENSG00000181741.7	FDX1P1	processed_pseudogene	550	FALSE	FALSE	FALSE	FALSE	FALSE	FALSE			6.09758	5.55843	6.14662	6.26497	5.66834	5.72026	5.79358	5.75507	5.26971	5.56076	5.97073	5.54538	6.18357	6.09976	6.15657	6.42095	6.40092	6.0272	6.09553	6.15685	6.27054	5.99264	5.79909	5.34967	5.62201	5.25334	5.24354	6.1833	6.24338	6.44207	FDX1P1	0.669821	0.610596	0.675208	0.688209	0.62267	0.628373	0.636428	0.632197	0.57888	0.610851	0.655887	0.609162	0.679268	0.670061	0.676302	0.705344	0.703144	0.66209	0.669596	0.676333	0.688822	0.658294	0.637033	0.587663	0.61758	0.577082	0.576005	0.679238	0.685838	0.707664	55	39	86	96	45	50	54	45	26	47	65	42	78	60	54	79	77	71	37	73	76	37	40	29	57	38	40	38	50	55	60.0885	38.8596	62.447	68.483	42.561	44.4113	47.1424	45.6903	30.4006	38.935	54.3498	38.4387	64.2786	60.1918	62.9359	77.2386	76.0604	56.8418	59.9918	62.9497	68.7799	55.305	47.3534	32.5728	40.9657	29.9709	29.7159	64.2648	67.3445	78.499	FALSE	FALSE		FALSE	FALSE	FALSE	FALSE	FALSE	FALSE	FALSE	FALSE	FALSE	FALSE	-0.0686225	0.750628	0.376775	0.205364	-0.346276	1	-0.248501	1	0.258792	0.640943	0.425709	0.158763	0.323215	0.319052	-0.220121	0.461443	-0.631636	0.0343245	0.445397	0.163571
ENSG00000277558.1	RP3-468O1.6	sense_intronic	582	FALSE	FALSE	FALSE	FALSE	FALSE	FALSE			3.11924	3.59625	3.50719	3.93386	3.05181	3.02379	3.74109	3.85548	3.373	3.47483	3.70957	3.77617	3.59111	3.28518	4.07688	4.20153	3.93953	4.36181	3.7854	3.92499	4.13337	3.52594	3.15869	3.5272	3.93986	3.66769	3.62573	3.60871	4.50152	3.496	RP3-468O1.6	0.339606	0.391541	0.381844	0.428298	0.332265	0.329214	0.40731	0.419764	0.367234	0.378321	0.403878	0.41113	0.390981	0.357673	0.443869	0.45744	0.428915	0.474891	0.412134	0.427332	0.450019	0.383885	0.343901	0.384022	0.428951	0.399318	0.39475	0.392897	0.490101	0.380626	2	5	6	11	2	2	7	7	3	5	7	7	6	3	8	11	8	16	4	9	11	3	2	4	11	7	7	3	11	3	2.18504	4.982	4.35677	7.84701	1.8916	1.77645	6.11106	7.10738	3.50776	4.14202	5.85306	6.40646	4.94451	3.00959	9.32384	10.7547	7.90238	12.8094	6.4856	7.76092	9.95498	4.48419	2.36767	4.4928	7.90566	5.52096	5.20029	5.07354	14.8158	4.28177	TRUE	FALSE		FALSE	FALSE	FALSE	FALSE	FALSE	TRUE	FALSE	FALSE	FALSE	FALSE	0.0396362	1	1.08222	0.189815	0.576708	1	0.543628	1	0.561537	1	1.38799	0.184241	1.03388	0.267755	-0.101798	0.800617	0.62669	0.364664	1.04258	0.345868
ENSG00000125971.16	DYNLRB1	protein_coding	24549	FALSE	FALSE	FALSE	FALSE	FALSE	FALSE			9.9397	9.93537	10.1857	10.1321	9.59227	10.1256	9.69113	9.6577	9.70211	9.65978	9.67749	9.64604	9.5858	9.61307	9.67505	9.57819	9.50731	9.76633	9.4632	9.27818	9.63332	9.16023	9.27494	9.54416	9.39692	9.45515	9.40511	10.0552	9.58297	9.53853	DYNLRB1	0.681577	0.68128	0.698444	0.694772	0.657754	0.694326	0.664533	0.66224	0.665286	0.662383	0.663598	0.661441	0.65731	0.65918	0.66343	0.656788	0.651928	0.669689	0.648903	0.636216	0.660569	0.628128	0.635994	0.654454	0.644359	0.648351	0.64492	0.689498	0.657116	0.654069	891	974	1592	1561	807	1248	937	787	705	966	969	866	922	772	694	773	728	1077	430	710	868	377	516	657	926	879	901	624	563	515	973.434	970.493	1156	1113.56	763.26	1108.51	818.008	799.073	824.325	800.238	810.23	792.57	759.806	774.468	808.843	755.765	719.117	862.235	697.202	612.25	785.539	563.513	610.859	737.943	665.513	693.274	669.351	1055.3	758.299	735.036	FALSE	FALSE		FALSE	FALSE	FALSE	FALSE	FALSE	FALSE	FALSE	FALSE	FALSE	FALSE	-0.0601359	0.836578	-0.283174	0.0977253	-0.289019	0.187356	-0.314622	0.102067	-0.353745	0.054558	-0.348091	0.0399739	-0.507965	0.00163067	-0.635232	4.3982e-05	-0.547797	0.000317514	-0.223038	0.219059
ENSG00000101460.12	MAP1LC3A	protein_coding	13491	FALSE	FALSE	FALSE	FALSE	FALSE	FALSE			6.78264	6.19325	5.83252	7.44932	6.81423	7.0731	7.03057	7.40933	6.62214	6.73117	7.20298	6.68296	6.71291	7.43529	7.26891	6.92983	7.27367	7.26161	6.48421	7.20331	7.32721	6.96697	7.16481	7.58231	7.57829	7.85666	7.59655	8.02557	7.79043	7.60073	MAP1LC3A	0.494372	0.451412	0.425119	0.542965	0.496675	0.515543	0.512443	0.54005	0.482673	0.49062	0.52501	0.487107	0.48929	0.541942	0.529815	0.505101	0.530162	0.529283	0.47262	0.525033	0.534064	0.507807	0.522227	0.552658	0.552366	0.572655	0.553696	0.584966	0.567828	0.554001	93	65	67	233	110	142	140	159	77	118	166	103	117	164	125	116	148	181	50	161	168	78	114	163	254	283	249	149	158	130	101.604	64.766	48.6506	166.214	104.038	126.128	122.221	161.439	90.0326	97.7517	138.801	94.2664	96.4179	164.524	145.685	113.414	146.194	144.907	81.07	138.834	152.04	116.589	134.957	183.082	182.549	223.204	184.982	251.986	212.809	185.543	TRUE	TRUE	3	FALSE	TRUE	FALSE	FALSE	FALSE	FALSE	FALSE	FALSE	FALSE	FALSE	0.906977	0.00832252	1.60564	1.34568e-07	-0.135612	1	-0.312397	0.672913	-0.0130429	1	0.012481	0.94626	-0.0965701	0.848557	0.125355	0.791656	0.555116	0.0914898	0.698664	0.0400864
ENSG00000101464.10	PIGU	protein_coding	138248	FALSE	FALSE	FALSE	FALSE	FALSE	FALSE			8.23028	8.07495	8.46269	8.02068	7.57106	8.06585	7.88533	7.54893	7.98944	7.7134	7.49831	7.75097	7.84195	7.50072	7.8086	7.54307	7.59459	7.76508	7.75566	7.36309	7.86992	7.49549	7.09149	7.58231	7.34934	7.3146	7.61854	8.04418	7.85062	7.78013	PIGU	0.481954	0.472858	0.495564	0.46968	0.443351	0.472325	0.461754	0.442055	0.467851	0.451686	0.439091	0.453886	0.459214	0.439232	0.457261	0.441712	0.444729	0.454713	0.454161	0.431172	0.460852	0.438925	0.415268	0.44401	0.430367	0.428333	0.446132	0.471056	0.459722	0.455594	267	262	474	352	192	292	261	176	210	243	206	226	268	172	185	182	187	261	128	181	249	115	108	163	215	191	253	151	165	148	291.702	261.057	344.185	251.104	181.594	259.362	227.855	178.7	245.544	201.302	172.247	206.837	220.855	172.55	215.614	177.942	184.718	208.954	207.539	156.081	225.345	171.894	127.854	183.082	154.52	150.643	187.953	255.368	222.237	211.234	FALSE	FALSE		FALSE	FALSE	FALSE	FALSE	FALSE	FALSE	FALSE	FALSE	FALSE	FALSE	-0.378274	0.0139085	-0.376253	0.0125104	-0.0917884	1	-0.256439	0.224832	-0.190872	0.408853	-0.268828	0.0998437	-0.239194	0.142864	-0.522507	0.000698405	-0.486066	0.000651107	0.00202068	1
ENSG00000198646.13	NCOA6	protein_coding	136552	FALSE	FALSE	FALSE	FALSE	TRUE	FALSE			9.24894	8.82024	9.32602	8.30082	9.37109	8.7559	9.06354	9.43877	9.62303	9.4451	9.43415	9.50596	9.26095	9.30749	9.67505	9.65718	9.35459	9.60956	9.94595	10.0969	9.86239	9.92813	10.1687	9.97931	9.74869	9.69093	9.67928	9.2976	9.46144	9.55231	NCOA6	0.542171	0.517041	0.546689	0.486592	0.549331	0.513269	0.531302	0.553299	0.5641	0.55367	0.553028	0.557237	0.542875	0.545603	0.567149	0.566102	0.548364	0.56331	0.58303	0.591881	0.578131	0.581985	0.596089	0.584985	0.571466	0.56808	0.567397	0.545023	0.554627	0.559954	549	445	872	430	691	477	603	675	667	831	817	785	734	623	694	817	654	965	603	1260	1019	646	965	891	1185	1037	1092	367	517	520	599.793	443.398	633.184	306.747	653.548	423.684	526.424	685.355	779.893	688.404	683.135	718.438	604.878	624.992	808.843	798.784	646.02	772.569	977.704	1086.53	922.194	965.595	1142.4	1000.77	851.656	817.89	811.245	620.663	696.342	742.173	TRUE	TRUE	6	FALSE	FALSE	FALSE	FALSE	FALSE	FALSE	TRUE	TRUE	FALSE	FALSE	-0.294366	0.304705	0.290253	0.258951	0.536525	0.0836097	0.626897	0.0197645	0.577572	0.0249919	0.698938	0.00258771	1.12494	1.59481e-07	1.18088	1.76938e-08	0.85953	5.83773e-05	0.584619	0.0106957
ENSG00000078804.12	TP53INP2	protein_coding	9149	FALSE	FALSE	FALSE	FALSE	FALSE	FALSE			8.32181	8.3984	8.2382	8.08275	8.62389	7.99225	8.54845	8.75155	8.01576	8.77118	9.20398	8.2875	8.99575	9.23967	8.37263	8.78707	9.25548	8.60027	8.39288	8.95122	8.5053	8.39852	8.22227	8.70938	8.52341	8.33673	8.58692	7.83564	8.15335	8.00525	TP53INP2	0.632385	0.638206	0.626032	0.614219	0.655341	0.607342	0.649608	0.665042	0.609128	0.666533	0.699422	0.629778	0.683599	0.702135	0.636247	0.667741	0.703336	0.653545	0.637786	0.680215	0.646329	0.638215	0.624821	0.661838	0.647705	0.633519	0.652531	0.595441	0.619584	0.608329	285	330	404	368	408	277	419	416	214	517	695	332	609	594	277	443	610	474	202	564	392	220	245	365	500	399	506	130	205	174	311.368	328.812	293.356	262.518	385.886	246.039	365.79	422.382	250.221	428.285	581.125	303.849	501.868	595.899	322.838	433.123	602.557	379.479	327.523	486.351	354.759	328.84	290.039	409.968	359.348	314.695	375.906	219.853	276.113	248.342	FALSE	FALSE		FALSE	FALSE	FALSE	FALSE	FALSE	FALSE	FALSE	FALSE	FALSE	FALSE	-0.0866081	1	-0.329059	0.232309	0.204535	0.372148	0.523877	0.010669	0.642472	0.000434123	0.662493	0.00976596	0.397221	0.143003	0.253279	0.383344	0.274007	0.332981	-0.242451	0.422476
ENSG00000225336.2	HMGB3P1	processed_pseudogene	887	FALSE	FALSE	FALSE	FALSE	FALSE	FALSE			4.2156	4.21849	4.52984	3.77779	3.05181	3.38059	3.93489	3.46242	2.11502	3.80173	3.48074	3.53926	3.97364	3.72997	3.1509	3.82628	3.27662	3.16587	3.7854	3.73204	2.76882	4.17709	3.71773	3.81448	3.38737	4.01613	3.27815	4.2885	4.40937	3.85864	HMGB3P1	0.43048	0.430775	0.462568	0.385773	0.311639	0.345212	0.401815	0.353568	0.215977	0.388217	0.355439	0.361415	0.405772	0.380889	0.321757	0.390725	0.334596	0.323285	0.386549	0.381101	0.282741	0.426548	0.37964	0.389519	0.345904	0.410111	0.334751	0.437924	0.450267	0.394028	10	11	21	9	2	4	9	4	0	8	5	5	10	6	2	7	3	3	4	7	1	7	5	6	5	11	4	7	10	5	10.9252	10.9604	15.2487	6.42028	1.8916	3.5529	7.85707	4.06136	0	6.62723	4.18075	4.57604	8.24085	6.01918	2.33096	6.84393	2.96339	2.40177	6.4856	6.03627	0.904999	10.4631	5.91917	6.7392	3.59348	8.67579	2.97159	11.8383	13.4689	7.13628	TRUE	FALSE		TRUE	FALSE	FALSE	FALSE	FALSE	FALSE	FALSE	FALSE	FALSE	TRUE	-1.76064	0.0427149	-0.314336	0.627482	-0.11171	1	0.413924	1	0.440033	1	-0.0132869	1	0.0902578	1	0.951241	0.238149	0.347477	0.574237	1.4463	0.0822647
ENSG00000131067.16	GGT7	protein_coding	28140	FALSE	FALSE	FALSE	FALSE	FALSE	FALSE			7.97855	7.89938	7.14377	8.18179	8.1295	8.21133	8.42194	8.53957	8.06069	8.48795	8.56298	8.13141	8.42285	8.50279	8.56696	8.35464	8.17559	8.47925	8.17543	8.26599	8.64885	8.39212	8.38441	8.70551	8.4776	8.44193	8.64162	8.50684	7.62303	7.94801	GGT7	0.539808	0.534452	0.483329	0.553559	0.550021	0.555558	0.569807	0.577766	0.545366	0.574273	0.579349	0.550151	0.569869	0.575278	0.579619	0.565254	0.55314	0.573684	0.553129	0.559256	0.585159	0.567789	0.567268	0.588993	0.573573	0.571159	0.58467	0.575551	0.515755	0.537742	223	231	183	395	287	324	383	358	221	423	442	297	406	353	318	326	284	435	173	347	434	219	275	364	484	430	526	210	140	167	243.632	230.168	132.881	281.779	271.445	287.785	334.362	363.492	258.405	350.415	369.579	271.817	334.578	354.128	370.623	318.731	280.535	348.256	280.502	299.226	392.769	327.346	325.555	408.845	347.849	339.144	390.764	355.148	188.565	238.352	FALSE	FALSE		FALSE	FALSE	FALSE	FALSE	FALSE	FALSE	FALSE	FALSE	FALSE	FALSE	0.481947	0.09081	0.363813	0.191403	0.168975	0.833949	0.216615	0.340001	0.317919	0.162746	0.172933	0.55934	0.217621	0.454671	0.339808	0.224385	0.358867	0.186621	-0.118135	0.717529
ENSG00000131069.19	ACSS2	protein_coding	55816	FALSE	FALSE	FALSE	FALSE	FALSE	FALSE			8.47586	8.34634	8.12641	8.54359	8.36297	8.17631	8.76371	8.52373	8.21629	8.54666	8.32789	8.03903	8.58336	8.44582	8.1715	8.61065	8.28474	8.14568	8.26942	8.01975	8.03835	8.19278	7.93174	8.12561	8.05076	7.74436	7.89116	8.44517	8.23303	8.4143	ACSS2	0.537522	0.529308	0.515361	0.541817	0.530363	0.518526	0.555777	0.540558	0.521061	0.542012	0.528138	0.509819	0.54434	0.535617	0.51822	0.54607	0.525402	0.516583	0.52443	0.508596	0.509776	0.51957	0.503015	0.51531	0.510563	0.491132	0.500442	0.535576	0.522122	0.533618	318	318	373	511	339	316	488	354	247	441	374	278	455	339	240	391	307	343	185	291	281	190	199	241	357	261	308	201	217	233	347.421	316.855	270.846	364.53	320.626	280.679	426.028	359.431	288.806	365.326	312.72	254.428	374.959	340.084	279.715	382.282	303.254	274.602	299.959	250.936	254.305	283.999	235.583	270.691	256.575	205.853	228.813	339.927	292.275	332.55	FALSE	FALSE		FALSE	FALSE	FALSE	FALSE	FALSE	FALSE	FALSE	FALSE	FALSE	FALSE	0.0469103	0.875572	0.0540511	0.777984	0.140276	0.793134	-0.0676658	0.676595	0.0276559	1	-0.0131661	0.910072	-0.25841	0.0854682	-0.27973	0.0695519	-0.477955	0.00027835	0.00714086	0.860818
ENSG00000100983.9	GSS	protein_coding	27387	FALSE	FALSE	FALSE	FALSE	FALSE	FALSE			10.0509	9.64166	9.89354	9.50722	9.21222	9.54621	9.43141	9.33372	9.28191	9.31978	9.31988	9.27611	9.25707	9.36569	9.43624	9.21499	9.14905	9.35471	9.03406	9.01754	9.40393	9.00519	8.83325	9.37387	8.86775	8.65735	8.98404	8.6655	8.63125	8.71311	GSS	0.681821	0.654062	0.671149	0.644942	0.62493	0.647587	0.639799	0.633172	0.629658	0.632227	0.632233	0.629264	0.627972	0.635341	0.640127	0.625118	0.620645	0.634596	0.612844	0.611723	0.637935	0.610886	0.599221	0.635896	0.601562	0.58729	0.609451	0.587842	0.585519	0.591072	963	793	1298	1008	618	832	781	627	525	761	754	668	732	649	587	599	566	807	318	591	739	338	378	583	638	501	670	235	288	288	1052.1	790.145	942.515	719.072	584.504	739.004	681.819	636.619	613.859	630.415	630.458	611.359	603.23	651.075	684.137	585.645	559.094	646.075	515.605	509.633	668.794	505.218	447.489	654.826	458.529	395.143	497.742	397.427	387.904	411.049	TRUE	TRUE	8	FALSE	TRUE	FALSE	FALSE	FALSE	FALSE	FALSE	FALSE	FALSE	FALSE	-0.446436	0.00249677	-1.21322	3.62271e-20	-0.0840988	0.65865	-0.134322	0.40703	-0.0868717	0.592841	-0.187562	0.232136	-0.266939	0.0940274	-0.348147	0.014648	-0.596279	6.20439e-06	-0.766785	2.23596e-08
ENSG00000078814.15	MYH7B	protein_coding	27034	FALSE	FALSE	FALSE	FALSE	FALSE	FALSE			4.38372	4.13415	4.21287	4.3641	4.45929	4.19353	4.17819	4.76909	4.18217	4.05738	4.57052	3.77617	4.19807	4.51678	4.17931	4.93247	4.79408	5.00436	4.86281	4.7982	4.53863	4.29775	4.2885	4.56031	4.56577	4.95092	4.23341	5.13707	5.13202	4.55872	MYH7B	0.297757	0.280805	0.286152	0.296424	0.30289	0.284839	0.283796	0.323933	0.284067	0.275591	0.310445	0.25649	0.285147	0.306795	0.283872	0.335029	0.325629	0.339913	0.330298	0.32591	0.308279	0.291917	0.291289	0.309751	0.310122	0.336283	0.287547	0.348927	0.348584	0.309644	12	10	15	18	15	12	12	19	9	11	19	7	13	15	9	23	20	30	13	23	17	8	10	14	22	29	15	16	20	11	13.1102	9.964	10.8919	12.8406	14.187	10.6587	10.4761	19.2915	10.5233	9.11244	15.8869	6.40646	10.7131	15.048	10.4893	22.4872	19.756	24.0177	21.0782	19.8335	15.385	11.9578	11.8383	15.7248	15.8113	22.8725	11.1435	27.0589	26.9378	15.6998	TRUE	TRUE	4	FALSE	TRUE	FALSE	FALSE	FALSE	FALSE	FALSE	FALSE	FALSE	FALSE	0.13725	1	1.00673	0.025648	0.0412909	1	-0.328305	1	-0.0933087	1	0.840997	0.0713255	0.554486	0.269068	0.0917709	0.783137	0.381889	0.408132	0.869478	0.0691049
ENSG00000100991.11	TRPC4AP	protein_coding	90467	FALSE	FALSE	FALSE	FALSE	FALSE	FALSE			10.9926	10.9127	10.9666	10.6304	10.8482	10.693	10.9151	10.9096	10.9393	10.8554	10.9164	10.9712	10.8356	10.8724	10.9753	10.9589	10.9327	11.0172	11.1426	11.1722	11.0995	11.3512	11.5308	11.3044	11.3089	11.1267	11.0619	10.33	10.7063	10.5357	TRPC4AP	0.667628	0.662776	0.666052	0.645634	0.658862	0.649433	0.662926	0.662588	0.664394	0.659297	0.662999	0.666328	0.658094	0.660328	0.666581	0.665583	0.66399	0.669125	0.676741	0.678537	0.674122	0.68941	0.700316	0.686568	0.686842	0.675774	0.67184	0.627387	0.650239	0.63988	1857	1926	2744	2210	1940	1854	2202	1886	1672	2226	2301	2184	2207	1860	1720	2027	1970	2578	1389	2666	2415	1742	2492	2244	3518	2824	2866	756	1234	1034	2028.81	1919.07	1992.5	1576.54	1834.85	1646.77	1922.36	1914.93	1954.99	1844.03	1923.98	1998.81	1818.75	1865.95	2004.63	1981.81	1945.96	2063.92	2252.12	2298.96	2185.57	2603.82	2950.12	2520.46	2528.38	2227.31	2129.15	1278.53	1662.06	1475.78	FALSE	FALSE		FALSE	FALSE	FALSE	FALSE	FALSE	FALSE	FALSE	FALSE	FALSE	FALSE	-0.23434	0.0531721	-0.428489	6.16374e-05	0.190359	0.189979	0.178527	0.182452	0.157572	0.266966	0.246808	0.0333182	0.414614	0.000142884	0.675409	2.41263e-11	0.447968	1.08555e-05	-0.194148	0.126319
ENSG00000088298.12	EDEM2	protein_coding	32007	FALSE	FALSE	FALSE	FALSE	FALSE	FALSE			9.08156	8.91561	8.38646	8.98254	8.70461	8.87806	8.90441	8.91525	8.61949	8.72673	9.02797	8.5981	8.82537	8.83938	8.76549	8.79662	8.79199	8.87333	8.78108	8.86312	8.89636	8.98405	9.09612	9.15256	8.85661	8.91716	8.81585	8.22634	8.29002	7.93965	EDEM2	0.606809	0.595721	0.560364	0.600193	0.581622	0.593211	0.594972	0.595696	0.575934	0.5831	0.603228	0.574505	0.58969	0.590627	0.58569	0.587769	0.58746	0.592895	0.586731	0.592213	0.594434	0.600294	0.607782	0.611553	0.591778	0.595824	0.589055	0.549665	0.55392	0.530509	488	476	449	697	432	520	539	467	329	501	614	414	540	448	366	446	440	575	266	530	517	333	455	499	633	602	595	172	226	166	533.149	474.286	326.032	497.215	408.585	461.877	470.551	474.164	384.685	415.03	513.397	378.896	445.006	449.432	426.566	436.056	434.631	460.339	431.292	457.032	467.884	497.745	538.645	560.477	454.935	474.802	442.024	290.883	304.397	236.924	FALSE	FALSE		FALSE	FALSE	FALSE	FALSE	FALSE	FALSE	FALSE	FALSE	FALSE	FALSE	0.0543523	0.847916	-0.669939	6.05724e-05	-0.0554684	0.854863	-0.0851975	0.661075	-0.0672551	0.69322	-0.0387531	0.838175	-0.0101064	1	0.224951	0.244541	0.000550692	1	-0.724292	1.63746e-05
ENSG00000101000.4	PROCR	protein_coding	5289	FALSE	FALSE	FALSE	FALSE	FALSE	FALSE			9.03724	9.03552	8.85543	8.97847	8.8654	8.73801	8.74328	8.97469	8.33599	8.72955	8.91755	8.27049	8.69085	8.80743	8.63198	8.45453	8.73626	8.4265	8.6416	8.76071	8.55822	8.58979	9.12394	8.54989	8.55959	8.82732	8.61179	7.0807	7.74585	7.21343	PROCR	0.73065	0.73051	0.71595	0.725898	0.716756	0.706457	0.706883	0.725593	0.673955	0.705773	0.720972	0.668658	0.702644	0.712069	0.697885	0.683538	0.706316	0.681272	0.698662	0.708292	0.691921	0.694474	0.737659	0.691248	0.692032	0.713677	0.696253	0.572465	0.626242	0.583197	473	518	626	695	484	471	481	487	269	502	568	328	491	438	333	350	423	419	241	493	407	252	464	326	513	565	515	75	153	98	516.761	516.135	454.556	495.789	457.767	418.354	419.917	494.471	314.53	415.859	474.934	300.188	404.626	439.4	388.105	342.196	417.839	335.447	390.757	425.126	368.334	376.672	549.299	366.163	368.691	445.62	382.593	126.838	206.074	139.871	TRUE	TRUE	3	FALSE	TRUE	FALSE	FALSE	FALSE	FALSE	FALSE	FALSE	FALSE	TRUE	-0.112621	0.628613	-1.65883	3.48547e-26	-0.1852	0.438258	-0.236073	0.238793	-0.170358	0.409126	-0.334242	0.044613	-0.218784	0.201148	-0.104497	0.574664	-0.203832	0.2328	-1.54621	1.3586e-22
ENSG00000278367.1	RP11-42O4.2	antisense	564	FALSE	FALSE	FALSE	FALSE	FALSE	FALSE			6.46279	6.1734	6.20479	6.22411	6.14612	6.00743	6.41394	6.17734	5.65491	6.36043	6.3129	5.94112	6.33899	6.27878	6.03311	6.20782	6.221	6.06234	6.22671	6.06656	6.38464	5.99264	6.76974	6.28655	6.24744	6.52455	5.86084	5.06484	5.4346	4.72848	RP11-42O4.2	0.707123	0.67546	0.678894	0.681009	0.672475	0.6573	0.701779	0.675891	0.61873	0.695923	0.690723	0.650045	0.693577	0.68699	0.66011	0.679226	0.680668	0.663308	0.681293	0.66377	0.698573	0.655682	0.740709	0.68784	0.683561	0.713881	0.641262	0.554167	0.594624	0.517365	73	64	90	93	66	63	88	63	36	89	85	58	88	69	49	67	67	73	41	68	83	37	85	62	94	106	67	15	26	13	79.7539	63.7696	65.3516	66.3429	62.4228	55.9582	76.8247	63.9665	42.0932	73.728	71.0728	53.0821	72.5194	69.2206	57.1085	65.5062	66.1825	58.443	66.4774	58.638	75.1149	55.305	100.626	69.6384	67.5575	83.6031	49.7742	25.3677	35.0192	18.5543	TRUE	TRUE	3	FALSE	TRUE	FALSE	FALSE	FALSE	FALSE	FALSE	FALSE	FALSE	TRUE	-0.180835	0.513114	-1.40717	3.70623e-06	-0.0323153	1	0.0807058	1	0.0884869	0.88916	0.0426661	0.877231	0.133632	0.710958	0.30005	0.308633	0.106176	0.76724	-1.22633	0.00012623
ENSG00000269202.1	RP4-614O4.12	lincRNA	1541	FALSE	FALSE	FALSE	FALSE	FALSE	FALSE			2.83213	4.21849	2.70163	4.46476	4.79971	4.57686	3.93489	4.15062	4.36565	2.99359	4.06528	4.60689	3.88888	4.2246	4.27418	3.06694	4.28969	4.17239	4.37364	4.75159	4.13337	4.69351	4.61298	4.75835	4.61033	5.12693	4.84869	4.41365	3.81394	4.64625	RP4-614O4.12	0.267443	0.39836	0.25512	0.421615	0.453245	0.432202	0.371579	0.39195	0.412257	0.28269	0.383892	0.435037	0.367234	0.398937	0.403618	0.289617	0.405083	0.394007	0.413011	0.448702	0.390321	0.443217	0.435613	0.44934	0.435361	0.484145	0.45787	0.416789	0.360157	0.438754	1	11	1	20	21	18	9	10	11	2	11	18	9	11	10	2	12	13	8	22	11	12	14	17	23	34	28	8	5	12	1.09252	10.9604	0.726128	14.2673	19.8618	15.9881	7.85707	10.1534	12.8618	1.65681	9.19766	16.4737	7.41676	11.0352	11.6548	1.95541	11.8536	10.4077	12.9712	18.9711	9.95498	17.9367	16.5737	19.0944	16.53	26.8161	20.8011	13.5294	6.73445	17.1271	TRUE	TRUE	5	TRUE	TRUE	FALSE	FALSE	FALSE	FALSE	FALSE	FALSE	FALSE	FALSE	2.12687	0.00710901	1.70431	0.0172488	-0.74762	1	-1.05869	0.815492	-0.786183	1	-1.12073	0.110802	-0.294436	0.721232	0.0996964	0.773525	0.336762	0.578358	-0.422555	0.57779
ENSG00000126005.15	MMP24-AS1	antisense	61669	FALSE	FALSE	FALSE	FALSE	FALSE	FALSE			9.31724	9.22521	9.21052	9.65751	9.24857	9.4059	9.28967	9.51683	8.63655	9.01245	9.39885	8.82468	8.97227	9.42795	9.3015	9.14695	9.23197	9.34409	8.95614	9.30203	9.44009	8.92316	9.35276	9.58059	9.33886	9.49354	9.42084	8.58518	8.4262	8.18585	MMP24-AS1	0.585539	0.579755	0.578832	0.606923	0.581223	0.591111	0.583806	0.598082	0.542761	0.566384	0.590667	0.554584	0.563859	0.592496	0.584549	0.574837	0.58018	0.587226	0.562845	0.584582	0.593259	0.560773	0.587771	0.602089	0.586897	0.596618	0.592049	0.539532	0.529542	0.514437	576	592	804	1120	634	754	707	713	333	613	797	486	599	678	534	571	600	801	301	722	758	319	545	674	889	903	911	222	249	198	629.291	589.869	583.807	798.969	599.637	669.722	617.217	723.938	389.362	507.812	666.412	444.791	493.627	680.167	622.366	558.269	592.679	641.272	488.041	622.598	685.989	476.819	645.19	757.037	638.921	712.203	676.78	375.442	335.376	282.597	TRUE	FALSE		FALSE	FALSE	FALSE	FALSE	FALSE	FALSE	FALSE	FALSE	FALSE	TRUE	0.204465	0.535343	-0.862652	0.000205343	-0.302442	0.271505	-0.393856	0.131357	-0.228377	0.373996	-0.213509	0.428761	-0.210101	0.552309	-0.146321	0.629334	-0.0379355	0.99342	-1.06712	3.02713e-06
ENSG00000229230.3	MT1P3	processed_pseudogene	176	FALSE	FALSE	FALSE	FALSE	FALSE	FALSE			7.42072	6.1734	7.42571	7.24044	5.82191	5.88202	6.38401	5.78211	5.17823	6.74239	5.98992	5.6013	6.75762	6.1821	6.24821	7.13464	6.63448	7.18424	7.53368	6.60423	7.7537	7.63227	7.24588	8.32578	8.49495	8.24967	8.96487	7.41707	8.03977	7.51322	MT1P3	0.99481	0.827596	0.995479	0.970642	0.780477	0.788535	0.855831	0.775141	0.694185	0.903875	0.803	0.750901	0.905916	0.828763	0.837625	0.956458	0.889409	0.963108	1.00995	0.885352	1.03945	1.02317	0.971371	1.11614	1.13882	1.10594	1.20182	0.994321	1.0778	1.00721	149	64	225	200	51	57	86	46	24	119	66	44	121	64	58	135	92	171	109	103	229	127	121	278	490	375	661	96	189	122	162.785	63.7696	163.379	142.673	48.2358	50.6289	75.0787	46.7057	28.0621	98.5801	55.186	40.2692	99.7142	64.2046	67.5978	131.99	90.8774	136.901	176.733	88.8194	207.245	189.831	143.244	312.25	352.161	295.766	491.056	162.353	254.562	174.125	TRUE	TRUE	5	FALSE	FALSE	FALSE	FALSE	FALSE	FALSE	TRUE	TRUE	TRUE	TRUE	-0.710351	0.19815	0.741361	0.102042	-0.637476	0.381027	-0.273917	0.549807	0.0383185	1	0.641123	0.191658	1.00609	0.0276975	1.48893	0.00048219	2.31957	6.89281e-09	1.45171	0.000810091
ENSG00000125966.9	MMP24	protein_coding	50346	FALSE	FALSE	FALSE	FALSE	FALSE	FALSE			7.6102	7.8812	7.36341	7.90088	7.81486	7.83272	7.72187	8.0469	7.35808	7.38893	7.80933	7.5041	7.22358	8.05209	7.70761	7.61682	7.66653	7.80179	7.28624	7.63766	8.09199	7.40926	7.61186	7.8725	7.33012	7.36382	7.57422	6.59112	5.89556	5.90041	MMP24	0.487222	0.504571	0.471422	0.505832	0.500324	0.501468	0.494371	0.51518	0.47108	0.473055	0.49997	0.480429	0.46247	0.515512	0.493458	0.487646	0.490828	0.499488	0.466481	0.48898	0.518067	0.474357	0.487328	0.504015	0.46929	0.471448	0.484918	0.421978	0.377446	0.377757	171	228	215	323	229	247	232	252	133	192	258	189	171	256	172	192	197	268	91	221	292	108	158	201	212	198	245	52	38	36	186.821	227.179	156.118	230.417	216.588	219.392	202.538	255.866	155.511	159.054	215.727	172.974	140.918	256.818	200.463	187.719	194.596	214.558	147.547	190.574	264.26	161.431	187.046	225.763	152.364	156.164	182.01	87.9413	51.1818	51.3812	TRUE	TRUE	7	FALSE	TRUE	FALSE	FALSE	FALSE	FALSE	FALSE	FALSE	FALSE	TRUE	0.237408	0.428003	-1.58164	6.0671e-09	-0.151134	1	-0.318744	0.249489	-0.20883	0.451906	-0.163241	0.604211	-0.148615	0.673005	-0.220821	0.487657	-0.446664	0.109891	-1.81905	1.94286e-11
ENSG00000279253.1	RP4-614O4.13	TEC	1460	FALSE	FALSE	FALSE	FALSE	FALSE	FALSE			4.30236	4.63503	4.74654	4.68761	4.89663	4.91882	4.71606	5.02032	4.36565	4.61264	5.15913	4.95129	4.44712	4.51678	4.91583	5.4074	5.27806	5.20858	4.25001	5.35664	5.14086	4.04392	4.74996	5.17895	5.11749	5.31252	5.38003	5.33382	4.20322	4.80605	RP4-614O4.13	0.40929	0.440938	0.451546	0.44594	0.465824	0.467936	0.448647	0.477591	0.415312	0.438808	0.490797	0.471024	0.423062	0.429688	0.46765	0.514415	0.50211	0.495501	0.40431	0.509586	0.489058	0.384705	0.451871	0.492682	0.486835	0.505389	0.511811	0.507415	0.399859	0.457207	11	17	26	25	23	25	21	24	11	20	33	25	17	15	19	35	31	36	7	38	30	6	16	25	37	40	45	19	8	14	12.0177	16.9388	18.8793	17.8341	21.7534	22.2056	18.3332	24.3682	12.8618	16.5681	27.593	22.8802	14.0094	15.048	22.1441	34.2196	30.6217	28.8212	11.3498	32.7683	27.15	8.96837	18.9414	28.08	26.5918	31.5483	33.4304	32.1324	10.7751	19.9816	FALSE	FALSE		FALSE	FALSE	FALSE	FALSE	FALSE	FALSE	FALSE	FALSE	FALSE	FALSE	0.363525	0.999518	0.372072	0.47179	-0.147447	1	0.0921843	1	-0.294115	1	0.609438	0.190303	0.244115	0.572582	-0.127918	0.704079	0.567889	0.145593	0.00854704	0.959291
ENSG00000261582.1	RP4-614O4.11	antisense	12158	FALSE	FALSE	FALSE	FALSE	FALSE	FALSE			9.03123	9.09719	9.13241	9.50155	8.89723	9.55645	9.0181	8.95417	8.8343	8.88679	8.9666	8.98702	8.80424	8.91629	9.06454	8.79979	9.00392	9.27678	8.89357	8.95874	9.26228	8.74864	8.91336	8.86694	8.55408	8.57022	8.51842	8.27442	8.14651	8.19992	RP4-614O4.11	0.665548	0.670409	0.673004	0.700208	0.655673	0.704254	0.66458	0.659869	0.651036	0.654904	0.660785	0.66229	0.64882	0.657077	0.668003	0.648492	0.663535	0.683644	0.655403	0.660206	0.682575	0.644723	0.656862	0.65344	0.630385	0.631574	0.627756	0.609775	0.600349	0.604285	471	541	761	1004	495	838	584	480	383	561	588	545	532	473	452	447	511	764	288	567	669	282	400	408	511	471	482	178	204	200	514.576	539.052	552.584	716.218	468.171	744.333	509.837	487.363	447.825	464.735	491.657	498.788	438.413	474.512	526.797	437.034	504.765	611.65	466.963	488.938	605.444	421.514	473.534	458.266	367.254	371.482	358.077	301.03	274.766	285.451	TRUE	FALSE		FALSE	FALSE	FALSE	FALSE	FALSE	FALSE	FALSE	FALSE	FALSE	TRUE	0.261153	0.157637	-0.899909	3.05402e-08	-0.409449	0.125333	-0.406322	0.0686479	-0.426187	0.0611271	-0.313101	0.077108	-0.303362	0.0897506	-0.506675	0.0022416	-0.80941	1.35679e-07	-1.16106	3.06578e-13
ENSG00000242372.6	EIF6	protein_coding	6078	FALSE	FALSE	FALSE	FALSE	FALSE	FALSE			10.4348	10.3684	10.5432	10.7702	10.1182	10.84	10.4523	10.3241	10.2651	10.2757	10.2687	10.2725	10.2032	10.2257	10.5377	10.1828	10.2994	10.6748	10.1716	10.3187	10.671	9.98244	10.2354	10.4305	9.91688	10.014	9.91956	9.70379	9.64981	9.50208	EIF6	0.830173	0.824894	0.838797	0.856858	0.80499	0.862417	0.831572	0.821365	0.816671	0.81752	0.816959	0.817261	0.811747	0.813543	0.838361	0.810129	0.819406	0.849267	0.809238	0.820938	0.848969	0.794187	0.814314	0.829837	0.788971	0.796696	0.789185	0.772018	0.767723	0.75597	1259	1318	2043	2436	1166	2054	1595	1254	1045	1486	1465	1342	1420	1185	1268	1180	1267	2031	706	1471	1792	671	1011	1221	1333	1300	1292	488	590	502	1375.48	1313.25	1483.48	1737.76	1102.8	1824.42	1392.45	1273.24	1221.87	1231.01	1224.96	1228.21	1170.2	1188.79	1477.83	1153.69	1251.54	1626	1144.71	1268.48	1621.76	1002.96	1196.86	1371.43	958.023	1025.32	959.824	825.296	794.665	716.482	FALSE	FALSE		FALSE	FALSE	FALSE	FALSE	FALSE	FALSE	FALSE	FALSE	FALSE	FALSE	0.154342	0.473722	-0.829451	1.91942e-06	-0.249336	0.253848	-0.331591	0.115026	-0.281708	0.179779	-0.210693	0.355092	-0.207754	0.341987	-0.381261	0.0485402	-0.652468	0.000146835	-0.983793	1.32308e-08
ENSG00000101019.21	UQCC1	protein_coding	109575	FALSE	FALSE	FALSE	FALSE	FALSE	FALSE			9.02216	9.2083	9.00566	9.12576	8.98602	9.25886	8.99607	8.91828	9.13962	8.95099	9.0824	9.10921	9.02572	8.95763	9.12301	9.12943	9.14653	9.19243	9.20235	9.19995	9.138	8.79793	8.74841	8.88419	8.51776	8.41217	8.55593	8.84602	8.3861	8.62196	UQCC1	0.538908	0.550026	0.537922	0.545096	0.536749	0.553047	0.53735	0.532703	0.545924	0.534657	0.542506	0.544108	0.53912	0.535054	0.544932	0.545315	0.546337	0.549079	0.549671	0.549528	0.545827	0.525514	0.522557	0.530667	0.50878	0.502472	0.511059	0.528387	0.500915	0.515003	468	585	696	771	527	680	575	468	475	587	638	594	622	487	471	564	565	720	358	672	613	292	356	413	498	421	495	267	242	270	511.299	582.894	505.385	550.004	498.436	603.994	501.98	475.179	555.396	486.273	533.464	543.634	512.581	488.557	548.941	551.425	558.106	576.424	580.461	579.482	554.764	436.461	421.445	463.882	357.911	332.046	367.735	451.545	325.948	385.359	FALSE	FALSE		FALSE	FALSE	FALSE	FALSE	FALSE	FALSE	FALSE	FALSE	FALSE	FALSE	0.0453999	0.731325	-0.467893	0.000180652	-0.115918	0.559173	-0.0885467	0.561118	-0.103463	0.502776	0.0303654	0.822239	0.0550568	0.799263	-0.320811	0.012405	-0.642676	1.29037e-08	-0.513293	3.55136e-05
ENSG00000204183.1	GDF5OS	protein_coding	2421	FALSE	FALSE	FALSE	FALSE	FALSE	FALSE			5.14761	8.19266	5.85089	9.05206	9.17257	9.01068	8.86173	9.48856	8.36699	8.77391	9.26603	8.44736	8.49054	9.14825	8.88768	8.78387	9.20566	8.89047	9.12486	9.69022	9.21911	8.7028	9.42908	9.5721	7.98269	7.90019	8.3113	7.94863	6.92657	7.19948	GDF5OS	0.457916	0.728794	0.520477	0.805244	0.815964	0.801563	0.788313	0.844074	0.744302	0.780501	0.824279	0.751452	0.755293	0.813801	0.790621	0.781387	0.818908	0.790869	0.81172	0.862012	0.820104	0.774175	0.838782	0.851505	0.710116	0.702777	0.739348	0.707086	0.616167	0.640444	25	285	68	732	601	571	523	699	275	518	726	372	426	557	399	442	589	582	339	948	649	273	575	670	340	292	416	141	84	97	27.313	283.974	49.3767	522.183	568.426	507.177	456.583	709.723	321.545	429.113	607.045	340.457	351.06	558.781	465.026	432.145	581.813	465.943	549.654	817.483	587.344	408.061	680.705	752.544	244.357	230.303	309.046	238.456	113.139	138.444	TRUE	FALSE		TRUE	FALSE	FALSE	FALSE	FALSE	FALSE	FALSE	FALSE	TRUE	TRUE	2.38539	4.10029e-05	0.741723	0.235474	-0.172566	0.610157	-0.271329	0.319581	-0.252459	0.335631	-0.131165	0.906291	0.25694	0.73901	0.191987	0.847836	-0.998982	0.0878794	-1.64367	0.00355377
ENSG00000125965.8	GDF5	protein_coding	21399	FALSE	FALSE	FALSE	FALSE	FALSE	FALSE			6.25084	9.50194	6.94533	10.3242	10.5289	10.3276	10.2027	10.7401	9.92671	10.1276	10.5931	9.77823	9.83003	10.4492	10.2215	10.0333	10.4669	10.2035	10.5227	11.0319	10.5218	10.0511	10.8221	10.8247	9.21347	9.16723	9.59448	9.21379	8.11881	8.4143	GDF5	0.434531	0.660533	0.482809	0.717692	0.731924	0.717929	0.709248	0.746604	0.690061	0.704028	0.736384	0.679739	0.68334	0.726385	0.710555	0.697474	0.727611	0.709301	0.731494	0.766888	0.731431	0.69871	0.752307	0.752484	0.64048	0.637265	0.666966	0.640502	0.564384	0.584925	62	719	158	1785	1553	1437	1340	1676	825	1340	1837	950	1094	1385	1017	1063	1424	1462	902	2418	1615	704	1522	1607	814	718	1029	346	200	233	67.7362	716.411	114.728	1273.36	1468.83	1276.38	1169.83	1701.71	964.635	1110.06	1536.01	869.448	901.549	1389.43	1185.29	1039.3	1406.62	1170.46	1462.5	2085.1	1461.57	1052.29	1801.8	1804.98	585.019	566.292	764.442	585.148	269.378	332.55	TRUE	FALSE		TRUE	FALSE	FALSE	FALSE	FALSE	FALSE	FALSE	FALSE	TRUE	TRUE	2.40346	8.59712e-05	0.717955	0.323283	-0.110716	0.622243	-0.238731	0.249002	-0.236602	0.255343	-0.165498	0.737888	0.2912	0.719552	0.197423	0.819301	-1.03577	0.0873262	-1.6855	0.00473356
ENSG00000126001.15	CEP250	protein_coding	64116	FALSE	FALSE	FALSE	FALSE	FALSE	FALSE			8.82425	9.16137	9.27282	8.77266	9.52718	8.85333	9.71979	9.69175	9.85566	9.79911	9.69797	9.84866	9.66409	9.36569	10.0241	10.0034	9.6578	10.0507	10.85	10.5652	10.7398	11.1618	11.0994	11.3216	11.1628	10.8822	10.8361	8.99213	8.78455	8.69831	CEP250	0.552607	0.573719	0.580698	0.549376	0.596627	0.554428	0.608689	0.606933	0.617198	0.613656	0.607323	0.616759	0.605201	0.586514	0.627747	0.626452	0.604807	0.629412	0.679464	0.661634	0.672567	0.698995	0.695083	0.709001	0.699057	0.681481	0.678594	0.563121	0.550121	0.54472	407	566	840	601	771	511	956	806	785	1065	983	998	974	649	886	1041	809	1314	1133	1747	1880	1527	1846	2271	3178	2382	2449	296	321	285	444.655	563.962	609.948	428.732	729.212	453.883	834.596	818.364	917.865	882.25	821.936	913.378	802.658	651.075	1032.62	1017.79	799.129	1051.97	1837.05	1506.48	1701.4	2282.45	2185.36	2550.79	2284.02	1878.7	1819.36	500.589	432.352	406.768	TRUE	TRUE	9	FALSE	FALSE	FALSE	FALSE	FALSE	FALSE	TRUE	TRUE	TRUE	FALSE	0.000285818	1	-0.272956	0.258853	0.669715	0.0626328	0.693124	0.0149756	0.611684	0.0206411	0.821524	0.000177884	1.63731	1.58611e-16	2.11377	1.32521e-27	1.88657	2.33452e-22	-0.273242	0.292835
ENSG00000230155.6	RP3-477O4.14	antisense	14779	FALSE	FALSE	FALSE	FALSE	FALSE	FALSE			4.60162	4.69342	4.43237	3.77779	4.89663	3.51964	4.76445	4.59286	4.9751	4.84401	4.51696	5.11535	5.10813	4.70042	5.07675	5.26623	5.07858	5.00436	6.19503	5.80103	6.05095	5.99264	6.3546	6.24429	6.49805	6.06063	5.80409	4.2885	4.0864	4.25546	RP3-477O4.14	0.332217	0.338844	0.319998	0.27274	0.353515	0.254103	0.343973	0.331584	0.35918	0.349717	0.326105	0.369306	0.368784	0.33935	0.366519	0.380199	0.366651	0.361293	0.447254	0.418809	0.436852	0.432642	0.458774	0.45081	0.469131	0.437551	0.41903	0.309611	0.29502	0.307225	15	18	19	9	23	5	22	16	20	25	18	29	32	18	22	31	26	30	40	55	64	37	62	60	114	74	64	7	7	8	16.3878	17.9352	13.7964	6.42028	21.7534	4.44113	19.2062	16.2454	23.3851	20.7101	15.0507	26.541	26.3707	18.0575	25.6406	30.3088	25.6827	24.0177	64.856	47.4278	57.9199	55.305	73.3977	67.392	81.9314	58.3644	47.5455	11.8383	9.42823	11.418	TRUE	TRUE	9	FALSE	FALSE	FALSE	FALSE	FALSE	TRUE	TRUE	TRUE	TRUE	FALSE	-0.598709	0.230468	-0.554322	0.31312	0.885922	1	0.965883	0.775007	1.14286	0.241818	1.33649	0.00430123	2.4199	1.34652e-09	2.64537	1.95139e-11	2.56551	2.92455e-11	0.0443872	0.907259
ENSG00000125991.18	ERGIC3	protein_coding	15613	FALSE	FALSE	FALSE	FALSE	FALSE	FALSE			11.3486	11.5094	10.842	11.7023	11.419	11.4781	11.4497	11.4755	11.2859	11.4225	11.4931	11.2106	11.422	11.4307	11.3518	11.4232	11.3979	11.4188	11.3928	11.396	11.4951	11.5441	11.4372	11.5468	11.5354	11.4785	11.5293	11.7058	11.321	11.2897	ERGIC3	0.81466	0.826201	0.778297	0.840049	0.819717	0.82396	0.821917	0.823771	0.810159	0.819968	0.825034	0.804755	0.819927	0.820553	0.814888	0.820019	0.8182	0.819703	0.817831	0.818061	0.82518	0.828693	0.82102	0.828891	0.82807	0.823988	0.827632	0.840299	0.812678	0.810435	2379	2917	2516	4659	2886	3202	3194	2796	2128	3303	3437	2580	3319	2743	2235	2800	2723	3409	1653	3115	3180	1992	2335	2656	4118	3607	3967	1970	1893	1748	2599.1	2906.5	1826.94	3323.57	2729.58	2844.1	2788.39	2838.89	2488.17	2736.22	2873.85	2361.24	2735.14	2751.77	2604.85	2737.57	2689.77	2729.21	2680.17	2686.14	2877.9	2977.5	2764.25	2983.22	2959.59	2844.87	2947.08	3331.62	2549.66	2494.84	FALSE	FALSE		FALSE	FALSE	FALSE	FALSE	FALSE	FALSE	FALSE	FALSE	FALSE	FALSE	0.28554	0.0953764	0.19441	0.27984	-0.140695	0.337003	-0.17197	0.250307	-0.148394	0.334243	-0.122089	0.55121	-0.104273	0.405436	-0.0245575	1	-0.0205952	1	-0.0911301	0.710408
ENSG00000088340.15	FER1L4	unitary_pseudogene	48825	FALSE	FALSE	FALSE	FALSE	FALSE	FALSE			6.00202	6.55697	4.43237	5.67521	6.54821	6.80129	5.92447	7.14508	6.84427	5.99714	6.68603	7.00461	5.67665	7.1796	6.9665	5.91098	7.15859	7.16019	6.91151	7.54072	7.37522	7.72696	8.45425	8.74759	8.769	9.41903	9.32215	6.11427	6.91049	6.00076	FER1L4	0.385354	0.420984	0.284576	0.364372	0.420422	0.43667	0.380375	0.458743	0.43943	0.385041	0.429271	0.449725	0.364464	0.46096	0.447278	0.379509	0.459611	0.459714	0.443747	0.484145	0.473519	0.496102	0.542798	0.561631	0.563005	0.60474	0.59852	0.392561	0.443682	0.385273	51	86	19	60	90	116	60	131	91	67	113	131	52	136	100	53	136	168	69	206	174	136	289	375	595	857	850	36	83	39	55.7185	85.6904	13.7964	42.8019	85.122	103.034	52.3805	133.01	106.402	55.5031	94.485	119.892	42.8524	136.435	116.548	51.8183	134.341	134.499	111.877	177.639	157.47	203.283	342.128	421.2	427.625	675.923	631.463	60.8825	111.792	55.663	TRUE	TRUE	5	FALSE	FALSE	FALSE	FALSE	FALSE	FALSE	FALSE	TRUE	TRUE	FALSE	0.511979	0.397067	0.528653	0.273827	0.325076	1	0.231329	0.951053	0.299189	0.420487	0.448558	0.356879	0.994301	0.0185812	2.08878	6.96669e-08	2.95585	2.72608e-15	0.0166735	1
ENSG00000227401.1	RPL37P1	processed_pseudogene	283	FALSE	FALSE	FALSE	FALSE	FALSE	FALSE			5.19204	5.83691	5.12905	5.951	5.84597	5.67045	5.81625	5.6994	5.13015	5.56076	5.25833	4.66172	5.33407	5.40358	4.85775	5.37341	5.27806	4.96722	5.01818	5.22814	5.14086	5.55853	5.37008	4.48728	5.94351	5.66918	5.48045	6.53949	5.82837	5.82936	RPL37P1	0.637478	0.716655	0.629744	0.730663	0.717768	0.696217	0.714118	0.699771	0.629879	0.682749	0.645617	0.572365	0.654916	0.663451	0.596434	0.659746	0.648039	0.609874	0.616132	0.64191	0.631194	0.682476	0.659337	0.550948	0.729744	0.696061	0.672888	0.802917	0.715607	0.715728	26	49	37	75	52	48	55	43	23	47	36	19	39	34	18	34	31	29	15	34	30	26	28	13	74	54	49	50	36	34	28.4055	48.8236	26.8667	53.5024	49.1816	42.6348	48.0154	43.6596	26.8929	38.935	30.1014	17.389	32.1393	34.1087	20.9786	33.2419	30.6217	23.2171	24.321	29.319	27.15	38.863	33.1474	14.6016	53.1836	42.5902	36.402	84.559	48.4881	48.5267	FALSE	FALSE		FALSE	FALSE	FALSE	FALSE	FALSE	FALSE	FALSE	FALSE	FALSE	FALSE	0.477432	0.157637	0.77469	0.0116088	-0.32509	1	-0.796862	0.165475	-0.771104	0.121413	-0.744612	0.0254519	-0.796536	0.0124716	-0.793511	0.0169829	-0.141181	0.721263	0.297258	0.392645
ENSG00000061656.9	SPAG4	protein_coding	5157	FALSE	FALSE	FALSE	FALSE	FALSE	FALSE			4.90142	5.17162	4.15169	5.3583	5.49615	5.59231	5.24224	5.61158	5.17823	5.18241	5.40955	5.51657	4.96049	5.33273	5.68431	5.02368	6.16231	5.97281	5.7027	6.19143	6.43089	7.01783	6.80076	6.81961	7.71787	8.19246	7.57983	5.70807	6.19097	6.39378	SPAG4	0.397445	0.419356	0.336651	0.434492	0.445671	0.453468	0.425081	0.45503	0.419891	0.42023	0.438648	0.447326	0.402235	0.432419	0.460928	0.407359	0.499688	0.484322	0.462419	0.502049	0.521467	0.569061	0.551458	0.552987	0.625825	0.664309	0.614632	0.462854	0.502012	0.518457	20	28	14	46	39	45	34	40	24	34	41	41	28	32	37	25	64	68	27	75	86	81	87	93	281	360	246	26	48	53	21.8504	27.8992	10.1658	32.8148	36.8862	39.9702	29.6823	40.6136	28.0621	28.1657	34.2822	37.5235	23.0744	32.1023	43.1228	24.4426	63.2191	54.4401	43.7778	64.6743	77.8299	121.073	102.994	104.458	201.954	283.935	182.753	43.9707	64.6507	75.6445	TRUE	TRUE	5	FALSE	TRUE	FALSE	FALSE	FALSE	FALSE	FALSE	TRUE	TRUE	FALSE	0.926631	0.0184603	1.66295	2.17389e-06	-0.15633	1	-0.152719	1	-0.201597	1	0.339833	0.386015	0.760541	0.0305045	1.59118	1.91979e-07	2.59861	8.04858e-20	0.736321	0.0438632
ENSG00000214078.11	CPNE1	protein_coding	38925	FALSE	FALSE	FALSE	FALSE	FALSE	FALSE			10.3576	10.4753	10.3407	10.4728	10.5464	10.1874	10.5886	10.6121	10.2596	10.5481	10.655	10.2324	10.5294	10.5492	10.1757	10.5985	10.567	10.3733	10.757	10.7863	10.5174	11.1533	10.9554	10.7523	11.3223	10.9918	10.9187	10.011	10.4373	10.2565	CPNE1	0.679256	0.686974	0.678152	0.686813	0.691637	0.668093	0.694409	0.695948	0.672828	0.691754	0.69876	0.671048	0.690526	0.691823	0.667331	0.695057	0.692992	0.680289	0.705453	0.707374	0.689736	0.731442	0.718462	0.705142	0.742527	0.72085	0.716053	0.656525	0.684481	0.672627	1193	1420	1774	1980	1572	1303	1754	1533	1041	1797	1918	1305	1783	1485	985	1577	1527	1646	1062	2038	1610	1518	1670	1528	3551	2571	2594	605	1023	851	1303.37	1414.89	1288.15	1412.46	1486.8	1157.36	1531.26	1556.52	1217.19	1488.64	1603.74	1194.35	1469.34	1489.75	1148	1541.84	1508.37	1317.77	1721.93	1757.42	1457.05	2269	1977	1716.25	2552.09	2027.77	1927.08	1023.16	1377.87	1214.59	FALSE	FALSE		FALSE	FALSE	FALSE	FALSE	FALSE	FALSE	FALSE	FALSE	FALSE	FALSE	0.00819974	0.918804	-0.144633	0.463672	0.078139	0.484582	0.0658523	0.55467	0.00392264	0.850186	0.111011	0.474285	0.285767	0.0391523	0.556054	1.10323e-05	0.685358	1.50323e-08	-0.152833	0.321649
ENSG00000272897.5	RP1-309K20.6	protein_coding	42204	FALSE	FALSE	FALSE	FALSE	FALSE	FALSE			8.55763	8.4069	8.28934	7.96409	8.42384	7.84392	8.50404	8.55133	8.32025	8.52086	8.61314	8.34954	8.46721	8.35147	8.23428	8.4745	8.56244	8.29659	8.53841	8.58069	8.43535	8.89626	8.75633	8.44683	9.18168	8.80968	8.71488	7.90856	8.40342	8.31433	RP1-309K20.6	0.556953	0.547143	0.539491	0.518323	0.548245	0.510503	0.553465	0.556543	0.541503	0.55456	0.560565	0.54341	0.551068	0.543535	0.535908	0.551542	0.557266	0.539964	0.555702	0.558453	0.548995	0.578991	0.569885	0.549742	0.597568	0.573357	0.567187	0.514709	0.546917	0.541118	337	332	419	338	354	249	406	361	266	433	458	347	419	317	251	355	374	382	224	434	373	313	358	303	796	558	554	137	245	217	368.179	330.805	304.248	241.117	334.813	221.168	354.441	366.538	311.022	358.699	382.957	317.577	345.291	318.013	292.535	347.085	369.436	305.825	363.193	374.249	337.564	467.85	423.813	340.33	572.083	440.099	411.566	231.692	329.988	309.714	FALSE	FALSE		FALSE	FALSE	FALSE	FALSE	FALSE	FALSE	FALSE	FALSE	FALSE	FALSE	-0.34153	0.086723	-0.190466	0.319566	0.378377	0.196308	0.410704	0.039685	0.265766	0.213046	0.367528	0.0380434	0.444266	0.00917257	0.630713	0.000108984	0.845757	2.49179e-08	0.151064	0.424322
ENSG00000244462.7	RBM12	protein_coding	16031	FALSE	FALSE	FALSE	FALSE	FALSE	FALSE			10.9309	10.1892	10.5148	10.304	10.117	10.4471	10.455	10.0779	10.7387	10.5481	10.1356	10.7756	10.4551	10.1231	10.549	10.2734	10.2311	10.443	9.85542	10.0461	10.0166	9.94573	9.79671	9.4148	10.0372	9.84363	9.38442	9.96776	10.1394	10.2599	RBM12	0.782536	0.729434	0.752747	0.737654	0.724268	0.747903	0.748468	0.721473	0.768777	0.755134	0.725599	0.77142	0.748476	0.724702	0.755192	0.735462	0.732438	0.747608	0.705542	0.719191	0.717078	0.712008	0.701339	0.673999	0.718557	0.704698	0.671823	0.713584	0.725875	0.734496	1779	1163	2003	1760	1165	1562	1598	1056	1454	1797	1335	1906	1693	1103	1278	1257	1208	1728	566	1216	1135	654	744	600	1450	1154	888	587	831	853	1943.59	1158.81	1454.44	1255.52	1101.86	1387.41	1395.07	1072.2	1700.1	1488.64	1116.26	1744.39	1395.18	1106.53	1489.48	1228.97	1193.26	1383.42	917.712	1048.59	1027.17	977.553	880.773	673.92	1042.11	910.169	659.694	992.722	1119.27	1217.45	FALSE	FALSE		FALSE	FALSE	FALSE	FALSE	FALSE	FALSE	FALSE	FALSE	FALSE	FALSE	-0.273661	0.301172	-0.433989	0.0798152	0.128841	0.428725	0.187366	0.210469	0.0740773	0.579656	0.0273448	0.915504	-0.310212	0.24101	-0.555838	0.0203018	-0.510253	0.0248746	-0.160328	0.610426
ENSG00000244005.12	NFS1	protein_coding	31304	FALSE	FALSE	FALSE	FALSE	FALSE	FALSE			8.16037	8.22665	8.2691	7.90088	8.18213	7.93054	7.87999	7.95541	7.73603	7.90015	7.65622	7.80512	7.82107	7.9504	7.85293	7.65233	7.7012	7.61402	7.49528	7.74599	7.81878	7.57684	7.68841	7.6322	7.59449	7.39798	7.591	8.32856	8.06901	7.88841	NFS1	0.546427	0.550865	0.553707	0.529051	0.547884	0.531037	0.527652	0.532702	0.518013	0.529002	0.512669	0.522639	0.523707	0.532367	0.52584	0.512408	0.51568	0.509842	0.501892	0.518679	0.523553	0.507353	0.514824	0.51106	0.508535	0.495376	0.508301	0.557689	0.54031	0.528216	254	292	413	323	298	265	260	236	175	278	231	235	264	238	191	197	202	234	106	239	240	122	167	169	257	203	248	185	193	160	277.5	290.949	299.891	230.417	281.848	235.38	226.982	239.62	204.62	230.296	193.151	215.074	217.558	238.761	222.607	192.608	199.535	187.338	171.868	206.095	217.2	182.357	197.7	189.821	184.705	160.108	184.239	312.868	259.95	228.361	FALSE	FALSE		FALSE	FALSE	FALSE	FALSE	FALSE	FALSE	FALSE	FALSE	FALSE	FALSE	-0.222698	0.196424	-0.125303	0.483023	-0.158766	1	-0.232875	0.313037	-0.149047	0.577698	-0.364339	0.0244814	-0.31	0.0609593	-0.385741	0.0175191	-0.492866	0.00078435	0.097395	0.67163
ENSG00000125995.15	ROMO1	protein_coding	1712	FALSE	FALSE	FALSE	FALSE	FALSE	FALSE			8.37975	7.81888	8.03748	8.87266	7.47457	8.11753	7.95299	7.84503	7.14798	7.89514	7.96232	7.03517	7.8052	7.74977	7.73155	7.81155	7.59459	7.68312	7.38758	7.40776	7.80132	7.26238	7.18844	8.17131	7.688	7.88101	7.63482	8.01617	8.31465	7.94801	ROMO1	0.780131	0.727915	0.748266	0.826019	0.695861	0.755719	0.740401	0.73035	0.665457	0.735015	0.741269	0.654954	0.726642	0.721482	0.719786	0.727233	0.707034	0.715276	0.687762	0.689641	0.72628	0.676107	0.669223	0.760725	0.715731	0.733699	0.71078	0.746283	0.77407	0.739937	297	218	350	645	179	303	274	218	114	277	288	134	261	206	175	221	187	246	98	187	237	97	116	249	275	288	256	148	230	167	324.478	217.215	254.145	460.12	169.298	269.132	239.204	221.344	133.295	229.468	240.811	122.638	215.086	206.659	203.959	216.073	184.718	196.945	158.897	161.255	214.485	144.989	137.325	279.677	197.642	227.148	190.182	250.295	309.785	238.352	FALSE	FALSE		FALSE	FALSE	FALSE	FALSE	FALSE	FALSE	FALSE	FALSE	FALSE	FALSE	0.159243	0.803216	0.0229855	1	-0.594689	0.259489	-0.602254	0.108593	-0.48144	0.210189	-0.563678	0.148319	-0.70994	0.0560998	-0.632867	0.0896174	-0.515956	0.167647	-0.136257	0.820877
ENSG00000131051.20	RBM39	protein_coding	38703	FALSE	FALSE	FALSE	FALSE	FALSE	FALSE			11.5092	11.7424	11.4403	11.4936	11.8322	11.7802	11.5639	11.6606	11.84	11.6849	12.0169	11.7462	12.0838	12.1603	11.8285	11.8825	12.0812	11.8173	11.8364	11.8952	11.7906	11.9073	11.9702	11.8954	11.858	12.003	12.0079	11.9602	11.6623	11.9136	RBM39	0.755186	0.770493	0.750666	0.754166	0.776382	0.77297	0.75878	0.765126	0.776897	0.766721	0.788502	0.770739	0.79289	0.797909	0.776137	0.779687	0.792723	0.775408	0.776657	0.780515	0.773655	0.781312	0.785441	0.780531	0.778077	0.787588	0.787909	0.784784	0.765236	0.781726	2660	3430	3815	4030	3846	3950	3458	3180	3128	3964	4946	3744	5257	4554	3113	3853	4378	4497	2250	4407	3905	2564	3382	3384	5153	5193	5532	2351	2400	2697	2906.1	3417.65	2770.18	2874.86	3637.55	3508.49	3018.86	3228.78	3657.43	3283.79	4135.6	3426.54	4332.21	4568.56	3628.14	3767.09	4324.58	3600.25	3648.15	3800.26	3534.02	3832.49	4003.73	3800.91	3703.44	4095.76	4109.71	3975.96	3232.54	3849.31	FALSE	FALSE		FALSE	FALSE	FALSE	FALSE	FALSE	FALSE	FALSE	FALSE	FALSE	FALSE	0.140261	0.508885	0.290695	0.052485	-0.0184163	0.736695	0.102341	0.503358	0.315609	0.0767173	0.223048	0.134908	0.135072	0.407005	0.218936	0.132533	0.251828	0.0594791	0.150434	0.409068
ENSG00000225357.3	RPF2P1	processed_pseudogene	905	FALSE	FALSE	FALSE	FALSE	FALSE	FALSE			6.18715	5.73197	6.176	6.22411	5.89291	6.10414	5.94516	5.54986	6.01116	5.77377	5.54613	6.36752	5.8934	5.84534	5.95357	6.08806	5.80068	5.97281	6.19503	5.84524	6.21872	5.84961	5.82963	6.28655	5.81978	6.07765	6.30381	5.79908	5.64508	5.40858	RPF2P1	0.629943	0.583598	0.628807	0.633706	0.599984	0.62149	0.605304	0.565057	0.612024	0.587854	0.564677	0.648306	0.600034	0.595141	0.606161	0.619853	0.590594	0.608119	0.630744	0.595131	0.633156	0.595576	0.593541	0.640062	0.592539	0.618794	0.64182	0.590431	0.574752	0.550673	59	45	88	93	54	68	61	38	48	56	46	81	62	49	46	61	48	68	40	57	73	33	41	62	67	75	95	28	31	24	64.4586	44.838	63.8993	66.3429	51.0732	60.3994	53.2535	38.5829	56.1242	46.3906	38.4629	74.1319	51.0932	49.1566	53.6121	59.6399	47.4143	54.4401	64.856	49.1525	66.0649	49.3261	48.5372	69.6384	48.1527	59.1531	70.5753	47.353	41.7536	34.2541	FALSE	FALSE		FALSE	FALSE	FALSE	FALSE	FALSE	FALSE	FALSE	FALSE	FALSE	FALSE	0.0509305	0.77627	-0.478821	0.0982308	-0.282718	1	-0.203044	1	-0.217774	0.731895	-0.14737	0.628766	4.66834e-05	0.904377	-0.0862989	0.701766	-0.0054249	1	-0.529752	0.0826881
ENSG00000025293.15	PHF20	protein_coding	178407	FALSE	FALSE	FALSE	FALSE	TRUE	FALSE			9.57041	9.75747	9.54798	9.30892	9.72879	9.40023	9.51813	9.66313	9.96097	9.70773	9.83239	9.97997	9.64788	9.78205	9.85468	9.61823	9.96207	10.031	9.70379	10.1105	10.2649	10.0099	10.185	10.3973	10.1592	9.93248	10.3048	9.40946	9.46419	9.57948	PHF20	0.548611	0.559333	0.547325	0.533621	0.55769	0.538855	0.545614	0.553926	0.570999	0.556483	0.563628	0.572088	0.553051	0.560743	0.564906	0.551352	0.571062	0.575011	0.556256	0.579571	0.588422	0.573803	0.583839	0.59601	0.582362	0.569366	0.590708	0.539385	0.542522	0.54913	688	860	1019	877	888	751	830	790	845	999	1080	1094	963	869	787	795	1001	1296	509	1272	1350	684	976	1193	1579	1228	1691	397	518	530	751.653	856.904	739.925	625.621	839.87	667.058	724.597	802.119	988.02	827.576	903.043	1001.24	793.593	871.778	917.233	777.275	988.786	1037.56	825.292	1096.88	1221.75	1022.39	1155.42	1339.98	1134.82	968.534	1256.24	671.398	697.689	756.445	FALSE	FALSE		FALSE	FALSE	FALSE	FALSE	FALSE	FALSE	FALSE	FALSE	FALSE	FALSE	-0.142006	0.477161	-0.14681	0.463727	0.225934	0.248781	0.346144	0.0590033	0.265543	0.134163	0.388384	0.0111266	0.552987	0.000138236	0.717401	2.10171e-07	0.659666	1.30247e-06	-0.00480407	0.910178
ENSG00000234274.1	COX7BP2	processed_pseudogene	241	FALSE	FALSE	FALSE	FALSE	FALSE	FALSE			6.56643	6.28858	6.08598	6.75971	6.02511	6.10414	6.04435	5.8347	5.68825	5.72912	6.02756	5.89726	6.15036	6.05674	5.35183	6.06708	6.0588	5.83723	6.06076	5.80103	5.6676	5.8115	6.00025	6.10946	5.72433	6.07765	5.68333	6.1833	6.31857	6.03271	COX7BP2	0.82984	0.794726	0.769122	0.854266	0.76143	0.771417	0.763862	0.737366	0.718858	0.724023	0.76174	0.745272	0.777258	0.765428	0.676344	0.766734	0.765688	0.737686	0.765936	0.733112	0.716249	0.734435	0.758288	0.77209	0.723418	0.76807	0.718237	0.781421	0.798516	0.76239	79	70	82	140	60	68	66	48	37	54	68	56	76	58	28	60	59	61	36	55	47	32	47	54	62	75	58	38	53	40	86.309	69.748	59.5425	99.8711	56.748	60.3994	57.6185	48.7363	43.2624	44.7338	56.8583	51.2517	62.6304	58.1854	32.6334	58.6622	58.2801	48.8359	58.3704	47.4278	42.5349	47.8313	55.6402	60.6528	44.5592	59.1531	43.0881	64.2648	71.3852	57.0902	FALSE	FALSE		FALSE	FALSE	FALSE	FALSE	FALSE	FALSE	FALSE	FALSE	FALSE	FALSE	0.0222453	0.829511	-0.146303	0.602544	-0.535766	1	-0.487985	0.603544	-0.513041	0.227431	-0.391415	0.179569	-0.566881	0.0399165	-0.37973	0.200383	-0.567536	0.0324311	-0.168548	0.6067
ENSG00000219608.3	HIGD1AP16	processed_pseudogene	257	FALSE	FALSE	FALSE	FALSE	FALSE	FALSE			4.95427	4.90488	5.35335	4.91437	4.58251	5.04286	4.55963	4.31508	4.73705	4.50782	4.2782	4.76517	4.83845	5.09585	4.73369	4.49155	4.43465	4.10254	3.96026	4.2388	4.35153	4.40821	4.98866	4.75835	4.20366	4.51269	4.23341	5.13707	5.01469	5.07892	HIGD1AP16	0.618848	0.61268	0.668698	0.613865	0.572412	0.629915	0.569554	0.539006	0.591716	0.563081	0.534399	0.595228	0.604382	0.636534	0.591296	0.561049	0.553942	0.512457	0.494685	0.529478	0.54356	0.550639	0.623145	0.594376	0.525089	0.56369	0.528804	0.641683	0.626396	0.634419	21	22	45	31	17	28	18	12	16	18	14	21	25	26	16	15	14	12	5	13	14	9	20	17	15	19	15	16	18	18	22.9429	21.9208	32.6758	22.1143	16.0786	24.8703	15.7141	12.1841	18.7081	14.9113	11.7061	19.2194	20.6021	26.0831	18.6477	14.6656	13.8292	9.60707	8.107	11.2102	12.67	13.4526	23.6767	19.0944	10.7805	14.9855	11.1435	27.0589	24.244	25.6906	TRUE	FALSE		FALSE	FALSE	FALSE	FALSE	FALSE	FALSE	TRUE	FALSE	FALSE	FALSE	-0.30184	1	-0.0258591	0.878454	-0.448038	1	-0.47976	1	0.0662272	1	-0.749939	0.109371	-0.950673	0.0397854	-0.157114	0.647492	-0.783623	0.0462016	0.275981	0.572506
ENSG00000171222.10	SCAND1	protein_coding	5855	FALSE	FALSE	FALSE	TRUE	FALSE	FALSE			7.82013	6.97831	7.49126	8.3709	6.77733	7.34173	7.59727	7.54893	6.11257	7.57603	7.37284	6.73356	7.31609	7.22872	7.58155	7.3139	7.26443	7.50373	6.65675	7.07988	7.48868	6.47847	6.91854	7.54807	7.1372	7.37758	7.20417	8.04418	7.9084	7.76126	SCAND1	0.624838	0.557576	0.598561	0.668845	0.541517	0.586613	0.607031	0.603168	0.488402	0.605334	0.589099	0.538019	0.584564	0.577583	0.605775	0.58439	0.580436	0.599557	0.531882	0.565691	0.598354	0.517637	0.5528	0.6031	0.570271	0.589478	0.575622	0.64274	0.631891	0.620134	199	118	236	452	107	173	212	176	52	220	188	107	183	141	157	154	147	216	57	147	189	54	95	159	184	200	187	151	172	146	217.411	117.575	171.366	322.441	101.201	153.663	185.078	178.7	60.8013	182.249	157.196	97.9273	150.807	141.451	182.98	150.566	145.206	172.927	92.4198	126.762	171.045	80.7154	112.464	178.589	132.24	157.742	138.922	255.368	231.665	208.379	FALSE	FALSE		FALSE	FALSE	FALSE	FALSE	FALSE	FALSE	FALSE	FALSE	FALSE	FALSE	0.169281	0.705959	0.473331	0.322035	-0.440341	1	-0.367197	0.70943	-0.156005	0.889584	-0.259331	0.609954	-0.503055	0.26639	-0.575002	0.235747	-0.382883	0.469067	0.304049	0.603049
ENSG00000149646.12	CNBD2	protein_coding	76136	FALSE	FALSE	FALSE	FALSE	FALSE	FALSE			3.91322	3.72499	4.21287	4.64588	3.68728	3.51964	4.38263	4.05976	3.96805	4.05738	3.70957	3.53926	4.26491	3.72997	3.70639	4.02794	4.03655	3.95006	3.32726	3.62222	3.65594	4.17709	4.53894	3.81448	3.69668	3.93797	3.72068	4.52802	4.31035	4.1365	CNBD2	0.241314	0.229707	0.259792	0.286495	0.227381	0.217044	0.270261	0.250351	0.244695	0.250204	0.228756	0.218253	0.263002	0.230014	0.22856	0.248388	0.24892	0.243586	0.20518	0.223369	0.225449	0.257586	0.2799	0.235225	0.227961	0.24284	0.229441	0.279226	0.265803	0.255083	7	6	15	24	6	5	15	9	7	11	7	5	14	6	5	9	9	10	2	6	6	7	13	6	8	10	8	9	9	7	7.64763	5.9784	10.8919	17.1208	5.6748	4.44113	13.0951	9.13807	8.18478	9.11244	5.85306	4.57604	11.5372	6.01918	5.8274	8.79934	8.89018	8.00589	3.2428	5.17394	5.42999	10.4631	15.3898	6.7392	5.74957	7.88708	5.94319	15.2206	12.122	9.99079	FALSE	FALSE		FALSE	FALSE	FALSE	FALSE	FALSE	FALSE	FALSE	FALSE	FALSE	FALSE	0.0652573	1	0.525456	0.396791	0.252272	1	-0.408334	1	-0.166317	1	-0.0601148	1	-0.853055	0.258731	0.282887	0.640513	-0.458442	0.412493	0.460198	0.692297
ENSG00000260032.1	LINC00657	lincRNA	5338	FALSE	FALSE	FALSE	FALSE	FALSE	FALSE			12.875	13.0707	13.1314	12.5689	13.2068	12.8907	12.6825	13.0298	13.2449	12.8398	13.0954	13.2439	12.9029	13.1176	13.0075	12.8924	13.1144	12.9291	12.816	12.9114	12.7626	13.1124	12.9522	12.7523	13.1856	12.9367	13.0914	12.8356	12.675	12.9432	LINC00657	1.03981	1.05562	1.06052	1.01508	1.0666	1.04107	1.02426	1.05231	1.06968	1.03696	1.05761	1.0696	1.04206	1.0594	1.05051	1.04122	1.05915	1.04418	1.03504	1.04275	1.03073	1.05898	1.04604	1.0299	1.06489	1.04479	1.05729	1.03662	1.02366	1.04532	6868	8626	12346	8505	9987	8540	7520	8228	8295	8839	10457	10590	9283	8851	7058	7768	8969	9731	4442	8924	7669	5919	6687	6135	12951	9930	11737	4317	4849	5512	7503.42	8594.94	8964.78	6067.17	9445.7	7585.45	6565.02	8354.22	9698.97	7322.26	8743.63	9692.06	7649.98	8879.29	8225.96	7594.8	8859.56	7790.53	7202.26	7695.38	6940.43	8847.3	7916.3	6890.83	9307.84	7831.87	8719.4	7300.82	6531.07	7867.03	FALSE	FALSE		FALSE	FALSE	FALSE	FALSE	FALSE	FALSE	FALSE	FALSE	FALSE	FALSE	-0.123405	0.724733	-0.202967	0.360091	0.0871638	0.576614	0.154949	0.379764	0.105307	0.576134	0.0769381	0.805573	-0.0717639	0.553394	0.0491766	1	0.176625	0.300155	-0.0795614	0.819646
ENSG00000231470.1	HMGB3P2	processed_pseudogene	583	FALSE	FALSE	FALSE	FALSE	FALSE	FALSE			2.83213	3.45063	3.26561	3.77779	2.11502	2.76283	3.50842	2.80683	2.85636	3.18319	3.18795	2.77244	2.11502	3.07883	2.85519	3.43886	3.44523	3.16587	3.96026	2.75347	2.76882	2.95073	2.86087	2.84192	2.93497	2.9729	2.9483	3.00238	2.90939	2.93215	HMGB3P2	0.308264	0.375585	0.355446	0.411195	0.23021	0.300722	0.381875	0.30551	0.310902	0.346475	0.346994	0.301767	0.23021	0.335117	0.310774	0.374303	0.374997	0.34459	0.431056	0.299702	0.301373	0.321173	0.311392	0.30933	0.319458	0.323586	0.320909	0.326795	0.316674	0.319151	1	4	4	9	0	1	5	1	1	3	3	1	0	2	1	4	4	3	5	1	1	1	1	1	2	2	2	1	1	1	1.09252	3.9856	2.90451	6.42028	0	0.888226	4.36504	1.01534	1.16925	2.48521	2.50845	0.915208	0	2.00639	1.16548	3.91082	3.95119	2.40177	8.107	0.862324	0.904999	1.49473	1.18383	1.1232	1.43739	1.57742	1.4858	1.69118	1.34689	1.42726	FALSE	FALSE		FALSE	FALSE	FALSE	FALSE	FALSE	FALSE	FALSE	FALSE	FALSE	FALSE	-0.407072	1	-0.982336	0.787965							0.619117	1	0.211048	1	-0.805206	0.71768	-0.551223	0.631006	-0.575264	1
ENSG00000088367.20	EPB41L1	protein_coding	141295	FALSE	FALSE	FALSE	FALSE	FALSE	FALSE			9.36105	9.32944	9.03791	8.82579	9.5419	8.91834	9.25711	9.68465	9.36868	9.48066	9.70232	9.26112	9.50629	9.66391	9.50728	9.59471	9.64183	9.54763	9.75883	9.80314	9.71637	9.62094	9.77543	9.78544	9.59763	9.19273	9.63008	8.97284	9.00481	8.95637	EPB41L1	0.547162	0.545315	0.528275	0.515876	0.557734	0.521286	0.541087	0.566077	0.547609	0.554154	0.56711	0.541322	0.555652	0.564865	0.55571	0.56082	0.563575	0.558069	0.570413	0.573003	0.567932	0.562354	0.571384	0.571969	0.560991	0.537324	0.562888	0.524471	0.52634	0.523509	594	637	712	624	779	535	691	802	558	852	986	661	872	800	617	782	800	924	529	1026	920	521	733	778	1066	731	1055	292	375	342	648.956	634.707	517.003	445.14	736.778	475.201	603.248	814.303	652.444	705.8	824.445	604.953	718.602	802.557	719.101	764.565	790.238	739.744	857.72	884.744	832.599	778.754	867.751	873.85	766.131	576.546	783.758	493.824	505.084	488.121	FALSE	FALSE		FALSE	FALSE	FALSE	FALSE	FALSE	FALSE	FALSE	FALSE	FALSE	FALSE	-0.132184	0.628881	-0.27243	0.204413	0.332101	0.122081	0.375831	0.0433172	0.453267	0.013545	0.485595	0.0100304	0.65138	0.0002855	0.622155	0.000410154	0.387092	0.0378302	-0.140247	0.486429
ENSG00000278035.1	RP11-234K24.6	lincRNA	446	FALSE	FALSE	FALSE	FALSE	FALSE	FALSE			2.83213	2.80046	2.70163	2.11502	2.11502	2.11502	2.11502	2.80683	2.11502	2.11502	2.74386	2.11502	2.11502	2.80275	2.85519	2.79412	3.07167	2.97915	3.58001	3.50047	2.11502	2.95073	3.56198	3.34941	3.38737	2.11502	2.70827	2.11502	2.11502	2.11502	RP11-234K24.6	0.3218	0.318202	0.306972	0.240318	0.240318	0.240318	0.240318	0.318925	0.240318	0.240318	0.311771	0.240318	0.240318	0.318462	0.32442	0.317481	0.349018	0.338505	0.406778	0.39774	0.240318	0.335276	0.404729	0.380576	0.384889	0.240318	0.307727	0.240318	0.240318	0.240318	1	1	1	0	0	0	0	1	0	0	1	0	0	1	1	1	2	2	3	5	0	1	4	3	5	0	1	0	0	0	1.09252	0.9964	0.726128	0	0	0	0	1.01534	0	0	0.836151	0	0	1.0032	1.16548	0.977704	1.9756	1.60118	4.8642	4.31162	0	1.49473	4.73534	3.3696	3.59348	0	0.742898	0	0	0	TRUE	TRUE		FALSE	FALSE	FALSE	FALSE	FALSE	TRUE	TRUE	TRUE	TRUE	FALSE	-2.57502	1	-1.76182	0.60515							3.29541	0.543584	4.1019	0.0497641	4.36706	0.0345287	3.2855	0.100982	0	1
ENSG00000131043.11	AAR2	protein_coding	34459	FALSE	FALSE	FALSE	FALSE	FALSE	FALSE			8.82425	8.71812	8.59863	8.6652	8.66145	8.75294	8.88056	8.55523	8.62804	8.68378	8.58828	8.56361	8.70231	8.63246	8.73029	8.5328	8.6783	8.73107	8.41361	8.46573	8.36976	8.35308	8.31637	8.20465	8.22031	8.39537	7.95304	8.98252	8.93903	9.0448	AAR2	0.58545	0.578409	0.570481	0.574898	0.574649	0.580719	0.589186	0.567602	0.572433	0.57613	0.569794	0.568158	0.57736	0.572726	0.579216	0.566114	0.575767	0.579268	0.558206	0.561664	0.555296	0.55419	0.551754	0.544342	0.545381	0.556995	0.527649	0.59595	0.593065	0.600083	407	414	522	557	419	476	530	362	331	486	450	404	495	387	357	370	406	520	205	400	356	213	262	255	403	416	322	294	358	364	444.655	412.509	379.039	397.344	396.29	422.795	462.694	367.553	387.023	402.604	376.268	369.744	407.922	388.237	416.076	361.75	401.046	416.306	332.387	344.93	322.179	318.377	310.165	286.416	289.635	328.103	239.213	497.207	482.187	519.521	FALSE	FALSE		FALSE	FALSE	FALSE	FALSE	FALSE	FALSE	FALSE	FALSE	FALSE	FALSE	-0.0195415	1	0.282691	0.0414893	-0.00719104	1	-0.094074	0.672516	-0.018362	0.789532	-0.0416667	0.787439	-0.280999	0.0536174	-0.41267	0.00350329	-0.507918	7.47487e-05	0.302232	0.0351665
ENSG00000281193.1	AL121895.1	miRNA	104	FALSE	FALSE	FALSE	FALSE	FALSE	FALSE			4.2156	4.37233	4.3272	4.3641	4.39314	4.26568	4.31797	4.15062	4.27714	4.39409	4.21106	3.97324	4.75065	4.70042	4.17931	4.3545	4.36416	4.30167	4.68768	3.92499	4.05156	4.04392	3.9782	3.93544	4.2619	3.93797	3.52202	4.82247	4.81772	4.64625	AL121895.1	0.629153	0.652543	0.645808	0.651315	0.65565	0.636627	0.64443	0.619455	0.638336	0.655792	0.628475	0.592982	0.709005	0.701509	0.623736	0.649883	0.651324	0.641999	0.699608	0.585781	0.604671	0.603531	0.593722	0.58734	0.636063	0.587717	0.525641	0.719724	0.719015	0.693425	10	13	17	18	14	13	14	10	10	16	13	9	23	18	9	13	13	15	11	9	10	6	7	7	16	10	6	12	15	12	10.9252	12.9532	12.3442	12.8406	13.2412	11.5469	12.2221	10.1534	11.6925	13.2545	10.87	8.23687	18.9539	18.0575	10.4893	12.7102	12.8414	12.0088	17.8354	7.76092	9.04999	8.96837	8.28684	7.8624	11.4991	7.88708	4.45739	20.2942	20.2034	17.1271	FALSE	FALSE		FALSE	FALSE	FALSE	FALSE	FALSE	FALSE	FALSE	FALSE	FALSE	FALSE	0.0175683	1	0.644925	0.184779	-0.151724	1	-0.236027	1	0.317763	1	0.013644	1	-0.205195	0.770884	-0.568651	0.293029	-0.663851	0.153447	0.627356	0.224737
ENSG00000080845.17	DLGAP4	protein_coding	222301	FALSE	FALSE	FALSE	FALSE	FALSE	FALSE			10.1747	9.39069	9.80614	8.78437	9.45125	9.36762	9.34495	9.80088	9.57075	9.42785	9.73666	9.66893	9.35473	9.65317	9.92555	9.66936	9.93467	9.96083	9.38138	10.0613	10.0625	9.80094	10.1189	10.252	10.3923	10.5607	10.4559	9.68317	9.81208	9.62713	DLGAP4	0.572828	0.528691	0.552081	0.494556	0.5321	0.527392	0.526116	0.551785	0.538828	0.530783	0.548169	0.544356	0.526666	0.543468	0.558803	0.54438	0.559317	0.56079	0.528167	0.566446	0.566511	0.551788	0.56969	0.577184	0.585081	0.59456	0.588662	0.545157	0.552415	0.542002	1050	665	1221	606	731	734	735	870	643	821	1010	880	784	794	827	824	982	1234	406	1229	1172	591	932	1078	1858	1904	1879	481	661	548	1147.14	662.606	886.603	432.299	691.38	651.958	641.661	883.346	751.831	680.12	844.512	805.383	646.082	796.538	963.852	805.628	970.018	987.927	658.288	1059.8	1060.66	883.385	1103.33	1210.81	1335.34	1501.7	1395.91	813.457	890.295	782.136	TRUE	TRUE	9	FALSE	FALSE	FALSE	FALSE	FALSE	FALSE	FALSE	FALSE	TRUE	FALSE	-0.647022	0.00535119	-0.140306	0.592711	0.368718	0.081197	0.401719	0.0285761	0.437381	0.014275	0.651189	0.00412003	0.648401	0.00353259	0.85807	5.22546e-05	1.27256	2.10843e-10	0.506716	0.029163
ENSG00000232907.7	DLGAP4-AS1	antisense	65689	FALSE	FALSE	FALSE	FALSE	FALSE	FALSE			7.3548	6.60215	6.88448	6.22411	6.54821	6.84659	6.65845	6.96899	7.01069	6.69696	6.82039	6.81802	6.56978	6.96445	7.20191	6.79642	7.35432	6.9978	6.60953	7.26936	7.21735	7.20503	7.22318	7.45873	7.57829	7.67364	7.50506	6.94851	7.35263	6.70196	DLGAP4-AS1	0.459578	0.412547	0.43019	0.388925	0.409177	0.427822	0.416066	0.43547	0.438076	0.418472	0.426185	0.426037	0.410525	0.435187	0.450025	0.424687	0.459549	0.43727	0.413009	0.45424	0.45099	0.450219	0.451354	0.466072	0.473544	0.479502	0.468968	0.434191	0.459443	0.418785	142	89	151	93	90	120	106	115	103	115	125	114	105	116	119	105	157	149	55	169	155	93	119	149	254	248	233	68	115	67	155.138	88.6796	109.645	66.3429	85.122	106.587	92.5388	116.764	120.433	95.2665	104.519	104.334	86.5289	116.371	138.692	102.659	155.084	119.288	89.177	145.733	140.275	139.01	140.876	167.357	182.549	195.6	173.095	115	154.892	95.6261	TRUE	TRUE	5	FALSE	FALSE	FALSE	FALSE	FALSE	FALSE	FALSE	FALSE	TRUE	FALSE	-0.478811	0.0917706	0.0350966	0.8333	0.359475	0.568336	0.248556	0.584369	0.38955	0.158198	0.549704	0.0505108	0.55421	0.0483625	0.804992	0.00219217	1.11064	4.81344e-06	0.513908	0.0865228
ENSG00000101335.9	MYL9	protein_coding	9963	FALSE	FALSE	FALSE	FALSE	FALSE	FALSE			12.6942	13.4694	12.7832	13.5009	13.2543	13.6953	13.279	13.6203	13.2351	13.2534	13.6032	13.2486	13.1128	13.484	13.6271	13.1191	13.4246	13.6276	12.849	13.2488	13.6167	12.5438	13.0471	13.4538	12.6553	12.5402	12.9562	13.6741	13.6809	13.3629	MYL9	0.955716	1.01408	0.962422	1.01645	0.997889	1.03109	0.999749	1.02544	0.996445	0.997817	1.02416	0.99746	0.987237	1.01518	1.02595	0.987708	1.01071	1.02599	0.967373	0.997474	1.02517	0.944394	0.982284	1.01291	0.952791	0.944124	0.975447	1.02949	1.03	1.00606	6058	11374	9696	16238	10322	14924	11376	12394	8239	11777	14873	10625	10739	11412	10848	9091	11122	15798	4545	11278	13870	3989	7142	9982	8964	7541	10686	7724	9744	7375	6618.48	11333.1	7040.54	11583.6	9762.54	13255.9	9931.34	12584.1	9633.49	9756.11	12436.1	9724.09	8849.84	11448.5	12643.1	8888.31	10986.3	12647.7	7369.26	9725.29	12552.3	5962.47	8454.95	11211.8	6442.4	5947.65	7938.61	13062.7	13124.1	10526	FALSE	FALSE		FALSE	FALSE	FALSE	FALSE	FALSE	FALSE	FALSE	FALSE	FALSE	FALSE	0.486493	0.0801852	0.580285	0.0203098	-0.122309	0.545891	-0.13767	0.487768	-0.098127	0.666723	-0.106993	0.71089	-0.248399	0.267171	-0.463437	0.0664124	-0.77261	0.000905081	0.0937926	1
ENSG00000118707.9	TGIF2	protein_coding	20462	FALSE	FALSE	FALSE	TRUE	FALSE	FALSE			6.29178	7.01215	6.46476	7.48425	7.20525	7.27706	7.55098	7.24511	7.229	7.34546	7.50497	7.2844	7.33831	7.27621	7.09518	8.05381	8.04676	7.20789	8.03975	8.13932	7.28594	7.7371	7.46485	7.94007	7.72769	7.23368	7.66683	7.31344	7.13469	6.9556	TGIF2	0.43935	0.489653	0.451429	0.522619	0.503137	0.508151	0.527279	0.50592	0.504795	0.512928	0.524066	0.508664	0.512429	0.508092	0.495451	0.562391	0.561898	0.503321	0.561409	0.568362	0.508771	0.540276	0.521264	0.554448	0.539618	0.505122	0.535369	0.510691	0.49821	0.485704	64	121	110	239	147	165	205	141	121	186	207	161	186	146	110	263	259	174	157	317	163	137	142	211	283	180	262	89	98	81	69.9212	120.564	79.8741	170.494	139.033	146.557	178.967	143.163	141.48	154.083	173.083	147.349	153.28	146.467	128.203	257.136	255.84	139.303	254.56	273.357	147.515	204.778	168.105	236.995	203.391	141.967	194.639	150.515	131.995	115.608	FALSE	FALSE		FALSE	FALSE	FALSE	FALSE	FALSE	FALSE	FALSE	FALSE	FALSE	FALSE	0.752214	0.0137552	0.548393	0.0587232	0.0145291	1	0.0477426	1	-0.105622	0.768403	0.491658	0.087092	0.544915	0.0439185	0.433808	0.135532	0.250355	0.417003	-0.203821	0.537294
ENSG00000259399.1	TGIF2-C20orf24	protein_coding	37831	FALSE	FALSE	FALSE	FALSE	FALSE	FALSE			9.58895	9.32047	9.45103	9.47865	8.80566	9.53761	9.12799	8.69964	9.19823	9.01014	8.87707	8.9792	8.977	8.74807	9.036	8.96415	8.90333	8.99378	9.19838	8.82247	8.89362	8.92316	8.61972	8.86346	8.62409	8.38178	8.68133	9.02529	9.27013	8.80805	TGIF2-C20orf24	0.63055	0.612896	0.62148	0.623297	0.579042	0.627174	0.600238	0.572071	0.604857	0.592488	0.583738	0.590454	0.590309	0.575255	0.594189	0.589464	0.585465	0.591412	0.604867	0.580148	0.584826	0.586769	0.566815	0.582843	0.567103	0.551169	0.570867	0.593485	0.609585	0.5792	697	633	952	988	464	827	631	401	495	612	552	542	601	420	443	502	476	626	357	515	516	319	325	407	537	412	541	303	452	308	761.486	630.721	691.274	704.805	438.851	734.563	550.868	407.152	578.781	506.983	461.555	496.043	495.275	421.343	516.308	490.807	470.192	501.169	578.84	444.097	466.979	476.819	384.746	457.142	385.94	324.948	401.908	512.427	608.795	439.595	FALSE	FALSE		FALSE	FALSE	FALSE	FALSE	FALSE	FALSE	FALSE	FALSE	FALSE	FALSE	-0.161368	0.420035	-0.397241	0.0251819	-0.286248	0.202921	-0.340991	0.0871152	-0.382295	0.046662	-0.34459	0.0689946	-0.327239	0.0776304	-0.500056	0.00402447	-0.744097	4.48533e-06	-0.235873	0.237076
ENSG00000101084.16	C20orf24	protein_coding	6823	FALSE	FALSE	FALSE	FALSE	FALSE	FALSE			9.84003	9.53719	9.65711	9.7223	9.03367	9.76081	9.33913	8.98051	9.40148	9.18665	9.04862	9.19282	9.12275	8.94887	9.23608	9.13194	9.04766	9.23714	9.32414	8.99088	9.14954	9.03838	8.76814	9.08553	8.75706	8.61154	8.88323	9.30533	9.54965	9.06801	C20orf24	0.772604	0.748826	0.758241	0.76336	0.709291	0.766384	0.733275	0.705117	0.73817	0.721303	0.710466	0.721787	0.716286	0.702633	0.725184	0.717007	0.71039	0.725267	0.732098	0.705932	0.718389	0.709661	0.688443	0.713363	0.687573	0.676147	0.697479	0.730621	0.749804	0.711987	831	737	1100	1172	545	967	732	489	571	693	623	630	666	484	510	565	527	743	390	580	618	346	361	476	590	485	624	369	550	370	907.883	734.347	798.741	836.064	515.461	858.914	639.042	496.502	667.645	574.084	520.922	576.581	548.84	485.547	594.395	552.403	520.57	594.838	632.346	500.148	559.289	517.176	427.364	534.643	424.031	382.523	463.568	624.045	740.79	528.084	FALSE	FALSE		FALSE	FALSE	FALSE	FALSE	FALSE	FALSE	FALSE	FALSE	FALSE	FALSE	-0.155015	0.509787	-0.346544	0.0509764	-0.287312	0.173048	-0.387745	0.0386107	-0.4324	0.0195881	-0.391027	0.0290776	-0.376519	0.0352699	-0.568787	0.000784004	-0.786449	7.6564e-07	-0.191529	0.36902
ENSG00000101082.13	SLA2	protein_coding	33898	FALSE	FALSE	FALSE	FALSE	FALSE	FALSE			7.04414	7.16034	7.2019	7.31348	6.82632	7.30976	6.76669	6.68521	7.06214	6.52558	6.66237	6.7582	6.38251	6.51924	6.58315	6.67723	6.71822	6.76241	6.93083	6.56526	6.46092	6.52615	5.82963	6.17846	6.04165	5.77757	6.49465	7.38821	7.0044	6.55612	SLA2	0.468083	0.475805	0.478566	0.485981	0.453609	0.485733	0.449647	0.444232	0.469279	0.433625	0.442714	0.449082	0.424117	0.433203	0.43745	0.443702	0.446426	0.449362	0.460554	0.436262	0.429328	0.433663	0.387379	0.410559	0.401468	0.383919	0.431569	0.490947	0.465442	0.435654	113	135	191	211	111	169	115	93	107	101	111	109	91	83	75	96	98	125	70	100	88	56	41	57	80	59	110	94	89	60	123.455	134.514	138.691	150.52	104.984	150.11	100.396	94.4267	125.11	83.6688	92.8127	99.7577	74.9917	83.2653	87.411	93.8596	96.8042	100.074	113.498	86.2324	79.6399	83.7048	48.5372	64.0224	57.4957	46.5338	81.7188	158.971	119.873	85.6353	TRUE	TRUE	8	FALSE	FALSE	FALSE	FALSE	FALSE	FALSE	FALSE	TRUE	TRUE	FALSE	0.0216909	0.820805	-0.131508	0.599941	-0.356146	0.829926	-0.563588	0.0641146	-0.734768	0.00724735	-0.472699	0.0738499	-0.548826	0.0300795	-1.06134	2.606e-05	-1.12793	1.58633e-06	-0.153199	0.645732
ENSG00000227688.2	HNRNPA3P2	unprocessed_pseudogene	1020	FALSE	FALSE	FALSE	FALSE	FALSE	FALSE			4.53285	4.57401	5.35335	5.3327	4.74856	4.57686	4.9426	4.59286	4.8612	4.88595	4.81059	4.71443	4.88034	4.75651	5.17456	5.1502	4.89554	4.96722	5.5601	5.26138	4.80226	5.30667	4.98866	4.93135	5.14751	4.22515	4.77039	5.06484	4.50152	4.80605	HNRNPA3P2	0.453541	0.457659	0.535637	0.533571	0.475124	0.457945	0.49454	0.459545	0.486395	0.488871	0.481331	0.471709	0.48831	0.47592	0.517748	0.515311	0.489831	0.497003	0.556324	0.526435	0.480497	0.530966	0.499148	0.493413	0.515042	0.422754	0.477308	0.50677	0.450406	0.480876	14	16	45	45	20	18	26	16	18	26	24	20	26	19	24	28	22	29	24	35	22	21	20	20	38	14	26	15	11	14	15.2953	15.9424	32.6758	32.1014	18.916	15.9881	22.6982	16.2454	21.0466	21.5385	20.0676	18.3042	21.4262	19.0607	27.9715	27.3757	21.7316	23.2171	38.9136	30.1813	19.91	31.3893	23.6767	22.464	27.3105	11.0419	19.3154	25.3677	14.8158	19.9816	FALSE	FALSE		FALSE	FALSE	FALSE	FALSE	FALSE	FALSE	FALSE	FALSE	FALSE	FALSE	0.00704583	1	-0.160722	0.687198	-0.16458	1	-0.1585	1	0.019075	1	0.112875	0.91611	0.397904	0.396755	0.207764	0.620113	-0.232367	0.478093	-0.167768	0.741459
ENSG00000101079.20	NDRG3	protein_coding	94312	FALSE	FALSE	FALSE	FALSE	FALSE	FALSE			9.2228	9.56592	9.43447	8.89445	9.52718	8.95754	8.96111	9.45765	9.23789	9.06918	9.5056	9.15162	9.03481	9.44881	9.08945	9.08336	9.34586	9.00731	8.99792	9.35048	8.77642	8.9276	8.99597	8.67014	8.77611	8.61735	8.84645	9.05771	9.21561	8.92705	NDRG3	0.558106	0.578871	0.570916	0.538237	0.576526	0.542055	0.542271	0.572318	0.55902	0.548811	0.57522	0.553799	0.546731	0.571784	0.550037	0.549669	0.565553	0.545066	0.544498	0.565833	0.531094	0.540243	0.544381	0.524663	0.531076	0.521468	0.535332	0.548116	0.557671	0.54021	539	752	941	655	771	550	561	684	509	638	859	612	626	688	460	546	650	632	310	747	475	320	424	355	598	487	608	310	435	335	588.868	749.293	683.287	467.254	729.212	488.524	489.757	694.493	595.151	528.522	718.254	560.107	515.877	690.199	536.121	533.826	642.069	505.972	502.634	644.156	429.874	478.313	501.946	398.736	429.781	384.101	451.682	524.266	585.897	478.13	FALSE	FALSE		FALSE	FALSE	FALSE	FALSE	FALSE	FALSE	FALSE	FALSE	FALSE	FALSE	-0.282163	0.128573	-0.350289	0.0336837	0.0838669	0.533069	0.102934	0.478848	0.0505287	0.718194	0.0122444	0.918445	-0.0892102	0.672379	-0.272407	0.103519	-0.376607	0.018956	-0.0681261	0.785471
ENSG00000265441.1	AL132768.1	miRNA	74	FALSE	FALSE	FALSE	FALSE	FALSE	FALSE			3.33338	3.45063	3.50719	2.11502	3.25289	3.02379	2.11502	4.05976	3.55371	3.18319	3.48074	3.53926	3.18052	2.80275	3.37109	3.43886	3.07167	3.67832	2.11502	3.50047	3.03205	3.28146	2.86087	3.13269	3.11282	3.3116	3.40731	3.00238	3.45921	3.69159	AL132768.1	0.536824	0.555706	0.564815	0.340613	0.523861	0.486965	0.340613	0.653803	0.572307	0.512635	0.560555	0.569979	0.512206	0.451369	0.542896	0.55381	0.494676	0.592374	0.340613	0.563732	0.488296	0.528462	0.460728	0.504504	0.501303	0.533316	0.548729	0.483518	0.557088	0.594512	3	4	6	0	3	2	0	9	4	3	5	5	3	1	3	4	2	7	0	5	2	2	1	2	3	4	5	1	3	4	3.27756	3.9856	4.35677	0	2.8374	1.77645	0	9.13807	4.67702	2.48521	4.18075	4.57604	2.47225	1.0032	3.49644	3.91082	1.9756	5.60412	0	4.31162	1.81	2.98946	1.18383	2.2464	2.15609	3.15483	3.71449	1.69118	4.04067	5.70902	FALSE	FALSE		FALSE	FALSE	FALSE	FALSE	FALSE	FALSE	FALSE	FALSE	FALSE	FALSE	-1.47679	1	-0.0519865	1	1.51054	1	1.5681	1	1.041	1	1.50828	0.598714	0.620073	1	0.588417	0.890867	1.11191	0.321253	1.4248	0.421419
ENSG00000149636.15	DSN1	protein_coding	22027	FALSE	FALSE	FALSE	FALSE	FALSE	FALSE			8.16037	7.86278	8.7644	7.78896	7.54936	7.34961	7.98318	7.34767	7.24021	7.80713	7.42996	7.35067	7.72315	7.39284	7.48155	7.44928	7.24575	7.09403	6.78976	6.78461	6.73101	7.12996	7.37505	7.02042	7.48872	6.90346	7.43242	7.50033	7.07823	6.85232	DSN1	0.565632	0.545005	0.607501	0.539888	0.523281	0.509435	0.55335	0.5093	0.501852	0.541148	0.515004	0.509508	0.535327	0.512431	0.51858	0.516344	0.502236	0.49172	0.470629	0.470272	0.466557	0.49421	0.511198	0.486618	0.519077	0.47851	0.515175	0.519882	0.490625	0.474965	254	225	587	298	189	174	280	152	122	260	196	169	246	159	146	170	145	160	63	118	108	88	133	108	238	141	221	102	94	75	277.5	224.19	426.237	212.583	178.756	154.551	244.442	154.332	142.649	215.385	163.886	154.67	202.725	159.508	170.16	166.21	143.231	128.094	102.148	101.754	97.7398	131.536	157.45	121.306	171.05	111.208	164.18	172.5	126.608	107.044	TRUE	TRUE	7	FALSE	TRUE	FALSE	FALSE	FALSE	FALSE	FALSE	FALSE	FALSE	FALSE	-0.786873	0.00227013	-1.22307	4.86576e-07	-0.033111	1	-0.0457393	1	-0.0463448	0.963683	-0.318743	0.271388	-0.837142	0.001275	-0.392673	0.167706	-0.292183	0.337147	-0.436198	0.145884
ENSG00000149639.14	SOGA1	protein_coding	86244	FALSE	FALSE	FALSE	FALSE	FALSE	FALSE			9.44033	9.03003	9.46592	8.06364	9.42964	8.56945	9.14143	9.63393	9.72621	9.70344	9.56891	9.73239	9.56868	9.47345	9.79157	10.2802	10.2581	10.221	9.75883	10.4989	10.2607	9.34069	9.70556	9.86579	9.3532	9.2443	9.44257	9.02529	9.12802	9.53853	SOGA1	0.575765	0.550742	0.577326	0.491801	0.575114	0.52265	0.557536	0.587573	0.593202	0.591813	0.583608	0.593578	0.583594	0.577786	0.597188	0.626988	0.625643	0.623379	0.595191	0.640325	0.625797	0.569689	0.591942	0.601714	0.570452	0.56381	0.575902	0.550452	0.556718	0.581755	628	516	962	363	720	418	637	774	717	996	898	920	911	700	753	1263	1231	1480	529	1668	1346	428	698	823	898	758	925	303	409	515	686.102	514.142	698.535	258.951	680.976	371.278	556.106	785.874	838.356	825.09	750.863	841.992	750.741	702.238	877.606	1234.84	1215.98	1184.87	857.72	1438.36	1218.13	639.744	826.317	924.394	645.39	597.841	687.181	512.427	550.878	735.036	TRUE	TRUE	1	FALSE	FALSE	FALSE	FALSE	FALSE	TRUE	TRUE	FALSE	FALSE	FALSE	-0.571316	0.0644579	-0.0975852	0.804015	0.761903	0.0623042	0.940801	0.00404932	0.880948	0.00400882	1.5056	3.4044e-09	1.43437	1.18282e-08	0.881625	0.000663726	0.589978	0.0306217	0.473731	0.10901
ENSG00000101342.9	TLDC2	protein_coding	18114	FALSE	FALSE	FALSE	FALSE	FALSE	FALSE			5.10173	5.4297	5.52402	5.22536	5.89291	5.08187	5.48904	5.61158	5.02872	5.42696	5.76306	5.51657	6.06379	6.25996	5.65099	5.93435	5.48522	5.56979	6.06076	5.58314	5.02334	5.77234	6.00025	6.10946	5.78236	5.87829	6.49465	7.11634	7.04915	7.49049	TLDC2	0.360678	0.383865	0.390533	0.369419	0.416613	0.359274	0.38806	0.396723	0.355517	0.383671	0.407432	0.390006	0.428694	0.442562	0.399509	0.419543	0.38779	0.393769	0.42848	0.394713	0.355136	0.408089	0.424201	0.431922	0.408797	0.415579	0.459154	0.503106	0.498356	0.529557	24	35	52	41	54	29	42	40	21	42	55	41	71	68	36	54	37	49	36	46	27	31	47	54	65	64	110	77	92	120	26.2204	34.874	37.7587	29.248	51.0732	25.7585	36.6663	40.6136	24.5544	34.793	45.9883	37.5235	58.51	68.2174	41.9573	52.796	36.5485	39.2289	58.3704	39.6669	24.435	46.3366	55.6402	60.6528	46.7153	50.4773	81.7188	130.221	123.914	171.271	TRUE	TRUE	5	FALSE	TRUE	FALSE	FALSE	FALSE	FALSE	FALSE	FALSE	FALSE	TRUE	0.0688083	0.782135	2.0989	1.34088e-10	-0.0330159	1	0.184789	1	0.686647	0.0805844	0.300822	0.486493	0.178252	0.63129	0.64304	0.0978827	0.782053	0.03274	2.03009	5.70721e-10
ENSG00000101347.8	SAMHD1	protein_coding	61614	FALSE	FALSE	FALSE	FALSE	FALSE	FALSE			8.60293	8.48522	8.60133	8.4642	9.00474	8.01225	8.7666	8.8469	8.42213	8.96541	9.0509	8.39732	9.04385	9.05064	8.5401	9.21262	9.02869	8.6869	8.79167	8.79752	8.41254	8.85493	8.9449	8.94464	9.08571	9.06683	9.72559	11.0285	10.3506	10.8205	SAMHD1	0.540692	0.533293	0.540591	0.531973	0.565945	0.503568	0.550978	0.556025	0.529329	0.563473	0.568847	0.527769	0.568404	0.56883	0.536743	0.57901	0.56745	0.545969	0.552554	0.552922	0.528726	0.55653	0.562184	0.562168	0.571034	0.569848	0.611251	0.693136	0.650533	0.680066	348	351	523	483	534	281	489	445	286	593	624	359	630	520	312	598	520	504	268	506	367	304	409	431	744	669	1128	1230	963	1261	380.197	349.736	379.765	344.555	505.057	249.591	426.901	451.827	334.407	491.244	521.758	328.56	519.173	521.662	363.63	584.667	513.655	403.497	434.535	436.336	332.134	454.398	484.188	484.099	534.71	527.646	837.989	2080.15	1297.06	1799.77	TRUE	TRUE	5	FALSE	TRUE	FALSE	FALSE	FALSE	FALSE	FALSE	FALSE	FALSE	TRUE	-0.0383485	1	2.22127	7.47775e-20	0.17044	0.504775	0.296549	0.142221	0.370516	0.0535716	0.458396	0.120363	0.139882	0.701741	0.396227	0.165652	0.833678	0.00153723	2.25962	2.05696e-20
ENSG00000080839.11	RBL1	protein_coding	99646	FALSE	FALSE	FALSE	FALSE	TRUE	FALSE			7.79904	6.98968	8.38959	6.74056	6.53352	6.49462	7.13293	6.33128	6.94367	7.2307	6.57632	6.89781	7.44458	6.22156	6.63492	7.06253	6.49895	6.76241	6.37543	5.92974	6.08997	6.29788	6.05288	6.17846	6.17729	6.07765	6.67363	6.9084	6.64479	7.02055	RBL1	0.469694	0.42095	0.505259	0.405947	0.393479	0.391135	0.429578	0.381298	0.418179	0.435466	0.396056	0.415417	0.448346	0.37469	0.399585	0.425338	0.391396	0.407263	0.383957	0.357116	0.366766	0.379287	0.364532	0.372095	0.372025	0.366024	0.401916	0.416055	0.40018	0.422809	196	119	450	138	89	92	151	71	98	171	104	121	201	66	78	128	83	125	46	61	66	47	49	57	89	75	126	66	68	85	214.134	118.572	326.758	98.4444	84.1762	81.7168	131.824	72.0892	114.587	141.657	86.9597	110.74	165.641	66.211	90.9074	125.146	81.9872	100.074	74.5844	52.6018	59.7299	70.2523	58.0079	64.0224	63.964	59.1531	93.6052	111.618	91.5886	121.317	TRUE	FALSE		TRUE	TRUE	FALSE	FALSE	FALSE	FALSE	FALSE	FALSE	FALSE	FALSE	-1.27151	1.6042e-05	-0.982811	0.000377278	0.226607	1	0.324225	0.511	0.212239	0.585246	0.19441	0.574211	-0.516957	0.121646	-0.464183	0.162649	-0.29718	0.399124	0.288697	0.412633
ENSG00000226144.2	RPS27AP3	processed_pseudogene	453	FALSE	FALSE	FALSE	FALSE	FALSE	FALSE			8.62705	8.99101	8.64909	9.45392	8.82685	8.9289	8.82609	8.55523	8.54013	8.53382	8.68232	8.63842	8.71369	8.714	8.25093	8.54796	8.70245	8.27438	8.59396	8.65665	8.29273	8.85493	8.63698	8.43752	8.65271	8.76067	8.76748	9.41305	9.04951	8.88847	RPS27AP3	0.977751	1.019	0.980248	1.07146	1.00039	1.01196	1.00031	0.969611	0.9679	0.967184	0.984014	0.979039	0.987569	0.987605	0.935123	0.968786	0.986296	0.93778	0.974	0.981105	0.93986	1.00358	0.978876	0.956269	0.980659	0.992894	0.993666	1.06683	1.02563	1.00738	354	502	541	971	471	539	510	362	311	437	481	426	499	410	254	374	413	376	233	458	337	304	329	301	548	539	575	398	387	326	386.752	500.193	392.835	692.677	445.472	478.754	445.234	367.553	363.638	362.013	402.189	389.879	411.218	411.311	296.032	365.661	407.961	301.022	377.786	394.944	304.985	454.398	389.482	338.083	393.846	425.114	427.166	673.089	521.247	465.285	FALSE	FALSE		FALSE	FALSE	FALSE	FALSE	FALSE	FALSE	FALSE	FALSE	FALSE	FALSE	0.328902	0.106876	0.361276	0.0630548	-0.457466	0.0937516	-0.475901	0.040037	-0.536964	0.0169584	-0.590026	0.00189507	-0.583888	0.00174083	-0.454718	0.0183872	-0.362983	0.0554917	0.0323745	0.885238
ENSG00000101353.14	MROH8	protein_coding	78362	FALSE	FALSE	FALSE	FALSE	FALSE	FALSE			7.19173	7.05607	6.4766	6.33057	6.91957	6.56413	7.25349	7.35664	6.67271	7.36736	7.24338	6.81802	7.31609	7.22872	7.27978	7.3139	7.07642	7.24646	7.02375	7.09817	7.2691	7.29022	7.21169	7.21857	7.06927	7.00452	6.88819	6.68913	6.94248	6.87005	MROH8	0.442354	0.43401	0.398367	0.389385	0.425613	0.403751	0.446153	0.452497	0.41043	0.453157	0.445531	0.419368	0.450003	0.444629	0.44777	0.449869	0.435261	0.44572	0.432022	0.436599	0.447113	0.448412	0.443582	0.444005	0.434822	0.430839	0.423683	0.41144	0.427023	0.422568	126	125	111	101	119	97	165	153	80	189	171	114	183	141	126	154	128	179	75	149	161	99	118	125	175	152	148	56	85	76	137.657	124.55	80.6002	72.0499	112.55	86.1579	144.046	155.347	93.5404	156.568	142.982	104.334	150.807	141.451	146.85	150.566	126.438	143.305	121.605	128.486	145.705	147.978	139.692	140.4	125.772	119.884	109.949	94.706	114.486	108.471	FALSE	FALSE		FALSE	FALSE	FALSE	FALSE	FALSE	FALSE	FALSE	FALSE	FALSE	FALSE	-0.328048	0.212398	-0.0806032	0.712787	0.526732	0.361222	0.56632	0.084545	0.700988	0.0177252	0.650868	0.00645362	0.57348	0.0177314	0.672854	0.00417642	0.402738	0.100779	0.247445	0.386619
ENSG00000118705.16	RPN2	protein_coding	63213	FALSE	FALSE	FALSE	FALSE	FALSE	FALSE			12.5322	12.9249	12.2045	12.7816	12.8962	12.5909	12.869	12.8567	12.5977	12.7959	12.7951	12.5786	12.8026	12.7975	12.5645	12.728	12.7813	12.5608	12.7655	12.7755	12.5433	12.7884	12.7205	12.5788	12.6413	12.4506	12.4895	12.1943	11.8738	11.9243	RPN2	0.785823	0.810445	0.765272	0.801456	0.808644	0.789501	0.806936	0.806169	0.78993	0.802356	0.802307	0.788726	0.802775	0.802457	0.787845	0.798094	0.801441	0.787612	0.800446	0.801077	0.786514	0.801882	0.79763	0.788741	0.792659	0.7807	0.783141	0.764631	0.744537	0.747699	5414	7796	6488	9858	8051	6936	8559	7297	5294	8574	8490	6674	8659	7088	5190	6930	7118	7536	4289	8121	6586	4727	5694	5439	8877	7086	7729	2766	2780	2717	5914.9	7767.93	4711.12	7032.35	7614.63	6160.73	7472.07	7408.94	6190.04	7102.74	7098.92	6108.1	7135.75	7110.66	6048.84	6775.49	7031.15	6033.24	6954.18	7002.93	5960.32	7065.58	6740.75	6109.09	6379.87	5588.79	5741.86	4677.8	3744.36	3877.85	FALSE	FALSE		FALSE	FALSE	FALSE	FALSE	FALSE	FALSE	FALSE	FALSE	FALSE	FALSE	0.187399	0.234009	-0.566994	2.30956e-06	0.010884	0.754527	-0.0448435	0.714373	-0.0477073	0.624812	-0.0667685	0.658787	-0.0622486	0.657119	-0.0606946	0.78976	-0.225863	0.0915872	-0.754394	1.56302e-10
ENSG00000101363.12	MANBAL	protein_coding	27622	FALSE	FALSE	FALSE	FALSE	FALSE	FALSE			9.25411	9.09194	9.0965	9.16035	8.99942	9.14124	9.06354	8.963	9.02448	9.08247	8.98576	8.98962	8.82011	8.96344	9.07393	8.90358	8.83006	9.08167	8.68771	8.74629	8.95805	8.47325	8.5801	8.8318	8.25806	8.38859	8.34795	8.98733	8.75786	8.87975	MANBAL	0.627247	0.616255	0.616564	0.620892	0.609984	0.619597	0.61433	0.607516	0.611683	0.615613	0.609059	0.60932	0.597831	0.607546	0.615035	0.603488	0.598505	0.615559	0.588857	0.592827	0.60718	0.57432	0.581562	0.598623	0.559735	0.568582	0.565827	0.609165	0.593611	0.601873	551	539	742	790	532	626	603	483	438	644	596	546	538	489	455	481	452	666	249	488	540	232	316	398	414	414	427	295	315	324	601.978	537.059	538.787	563.558	503.165	556.029	526.424	490.409	512.134	533.492	498.346	499.704	443.358	490.563	530.293	470.276	446.485	533.192	403.728	420.814	488.699	346.777	374.092	447.034	297.54	326.525	317.218	498.898	424.271	462.431	FALSE	FALSE		FALSE	FALSE	FALSE	FALSE	FALSE	FALSE	FALSE	FALSE	FALSE	FALSE	-0.0452994	0.826541	-0.27704	0.0324815	-0.0925055	0.668146	-0.0942221	0.555955	-0.162969	0.30867	-0.163678	0.230444	-0.301715	0.0187608	-0.472379	0.000113643	-0.78632	3.16373e-12	-0.23174	0.0907461
ENSG00000197122.11	SRC	protein_coding	61365	FALSE	FALSE	FALSE	FALSE	FALSE	FALSE			8.35589	8.28774	7.82285	8.18179	8.29072	8.207	8.62702	8.42914	8.37209	8.62444	8.52418	8.38553	8.64999	8.50279	8.74604	8.76778	8.56244	8.81297	8.90337	8.87906	9.02474	8.55006	8.88474	8.92143	8.70335	8.65453	8.64965	8.14246	8.50855	8.05256	SRC	0.525358	0.521073	0.491845	0.514412	0.521261	0.515997	0.542405	0.529964	0.526377	0.542243	0.535939	0.527221	0.543849	0.534595	0.549888	0.551255	0.538344	0.554096	0.55978	0.558251	0.567411	0.537566	0.558609	0.560915	0.547204	0.544135	0.543828	0.511939	0.534957	0.506287	292	305	300	395	322	323	443	331	276	466	430	356	477	353	361	437	374	551	290	536	566	245	392	424	568	500	529	162	264	180	319.015	303.902	217.839	281.779	304.548	286.897	386.743	336.078	322.714	386.036	359.545	325.814	393.088	354.128	420.738	427.257	369.436	441.125	470.206	462.206	512.229	366.209	464.063	476.237	408.22	394.354	392.993	273.971	355.579	256.906	FALSE	FALSE		FALSE	FALSE	FALSE	FALSE	FALSE	FALSE	FALSE	FALSE	FALSE	FALSE	0.063516	0.787342	0.0882552	0.704883	0.252682	0.380677	0.283035	0.136223	0.405995	0.0349186	0.506682	0.00459888	0.729761	1.20659e-05	0.587792	0.000536855	0.454297	0.0146614	0.0247392	0.9049
ENSG00000213979.3	RPL7AP14	processed_pseudogene	801	FALSE	FALSE	FALSE	FALSE	FALSE	FALSE			9.17724	9.2443	9.21229	9.9412	9.25751	9.68032	9.44773	9.37622	9.04698	9.46553	9.45665	9.21298	9.31608	9.3052	9.31212	9.38708	9.33266	9.34053	9.34946	9.19359	9.28129	9.49211	9.30496	9.6016	9.49933	9.66032	9.46852	9.70672	9.52348	9.40518	RPL7AP14	0.951437	0.95839	0.955071	1.03064	0.95976	1.00359	0.97948	0.972067	0.937933	0.981325	0.980404	0.955143	0.965831	0.964704	0.965421	0.973192	0.96755	0.968366	0.969292	0.953133	0.962224	0.984081	0.964678	0.995432	0.98483	1.00152	0.981635	1.00633	0.987334	0.975069	522	600	805	1366	638	914	790	646	445	843	830	639	763	622	538	676	644	799	397	669	678	476	527	684	995	1015	942	489	540	469	570.295	597.84	584.533	974.457	603.42	811.838	689.676	655.91	520.318	698.345	694.005	584.818	628.777	623.988	627.028	660.928	636.142	639.671	643.696	576.895	613.589	711.491	623.881	768.269	715.103	800.539	699.81	826.987	727.321	669.383	FALSE	FALSE		FALSE	FALSE	FALSE	FALSE	FALSE	FALSE	FALSE	FALSE	FALSE	FALSE	0.440071	0.0102586	0.337007	0.0465999	-0.360356	0.13212	-0.278164	0.184699	-0.348603	0.0981173	-0.298266	0.0787408	-0.377893	0.0216267	-0.17761	0.341273	-0.103096	0.615852	-0.103064	0.607921
ENSG00000166619.12	BLCAP	protein_coding	35459	FALSE	FALSE	FALSE	FALSE	FALSE	FALSE			9.91215	10.1953	9.92944	9.85825	9.71424	10.0551	9.62568	9.71808	9.84653	9.49895	9.58314	9.91581	9.34562	9.62778	9.9376	9.35943	9.55545	9.70122	9.24538	9.67508	9.62508	8.63931	9.10545	8.98037	8.61882	8.9405	8.60905	9.21379	9.49144	9.12813	BLCAP	0.655832	0.674566	0.656975	0.652265	0.642737	0.665289	0.636877	0.642991	0.65149	0.628492	0.634063	0.656074	0.618348	0.637016	0.657516	0.619261	0.632231	0.641875	0.611715	0.640146	0.636838	0.571615	0.602457	0.594181	0.570259	0.591543	0.569613	0.609625	0.627996	0.603957	874	1168	1331	1289	879	1188	895	821	780	863	907	1046	779	780	834	663	753	1029	369	938	863	261	458	442	535	612	514	346	528	386	954.861	1163.79	966.477	919.527	831.358	1055.21	781.342	833.595	912.019	714.913	758.389	957.308	641.962	782.493	972.01	648.218	743.812	823.806	598.296	808.86	781.014	390.124	542.196	496.454	384.503	482.689	381.85	585.148	711.158	550.92	TRUE	TRUE	8	FALSE	FALSE	FALSE	FALSE	FALSE	FALSE	FALSE	TRUE	TRUE	FALSE	-0.131626	0.577967	-0.737934	2.83647e-06	-0.156406	0.437683	-0.226645	0.187591	-0.254284	0.124349	-0.348979	0.0411632	-0.368736	0.0400579	-0.984329	2.52685e-10	-1.17248	7.72821e-15	-0.606308	0.00021957
ENSG00000053438.8	NNAT	protein_coding	2478	FALSE	FALSE	FALSE	FALSE	FALSE	FALSE			3.91322	3.28141	4.01975	3.10925	3.05181	2.76283	3.01621	3.46242	3.55371	3.47483	3.48074	3.77617	3.59111	2.11502	2.11502	3.27097	3.93953	3.45334	3.7854	3.92499	3.65594	3.89492	3.38036	2.84192	3.93986	4.08969	3.72068	3.60871	3.45921	3.69159	NNAT	0.347072	0.291035	0.35652	0.275766	0.270672	0.245042	0.267514	0.307089	0.315186	0.30819	0.308714	0.334917	0.318503	0.187585	0.187585	0.29011	0.349405	0.306284	0.335735	0.348116	0.324253	0.345449	0.299811	0.252056	0.349435	0.362723	0.329995	0.320064	0.306805	0.327415	7	3	12	3	2	1	2	4	4	5	5	7	6	0	0	3	8	5	4	9	6	5	3	1	11	12	8	3	3	4	7.64763	2.9892	8.71354	2.14009	1.8916	0.888226	1.74602	4.06136	4.67702	4.14202	4.18075	6.40646	4.94451	0	0	2.93311	7.90238	4.00295	6.4856	7.76092	5.42999	7.47365	3.5515	1.1232	7.90566	9.4645	5.94319	5.07354	4.04067	5.70902	TRUE	TRUE	6	TRUE	FALSE	FALSE	FALSE	FALSE	FALSE	TRUE	FALSE	TRUE	FALSE	-2.00933	0.240341	-0.416697	0.67607	1.16585	1	1.63189	1	-0.067609	1	1.59309	0.267711	2.01548	0.0978159	1.2094	0.330184	2.2365	0.0126413	1.59264	0.246553
ENSG00000276603.1	RP11-425M5.7	sense_intronic	418	FALSE	FALSE	FALSE	FALSE	FALSE	FALSE			3.50916	2.80046	3.39353	2.11502	3.56108	3.02379	2.11502	3.46242	3.373	2.99359	2.99757	3.03704	2.99137	2.80275	2.11502	3.06694	3.27662	2.11502	3.32726	3.8324	3.03205	2.11502	2.86087	3.5272	3.11282	2.9729	2.70827	3.00238	3.22509	2.11502	RP11-425M5.7	0.403011	0.32162	0.389731	0.2429	0.408974	0.347268	0.2429	0.397643	0.387374	0.3438	0.344257	0.34879	0.343545	0.321883	0.2429	0.352224	0.376305	0.2429	0.382121	0.440133	0.348217	0.2429	0.328558	0.405082	0.357493	0.341424	0.311033	0.34481	0.370387	0.2429	4	1	5	0	5	2	0	4	3	2	2	2	2	1	0	2	3	0	2	8	2	0	1	4	3	2	1	1	2	0	4.37007	0.9964	3.63064	0	4.729	1.77645	0	4.06136	3.50776	1.65681	1.6723	1.83042	1.64817	1.0032	0	1.95541	2.96339	0	3.2428	6.89859	1.81	0	1.18383	4.4928	2.15609	1.57742	0.742898	1.69118	2.69378	0	FALSE	FALSE		FALSE	FALSE	FALSE	FALSE	FALSE	FALSE	FALSE	FALSE	FALSE	FALSE	-0.788176	1	-1.24211	0.595717							-0.337942	1	0.983606	0.875712	0.133507	1	-0.326121	0.707133	-0.453934	1
ENSG00000235044.1	PPIAP3	processed_pseudogene	504	FALSE	FALSE	FALSE	FALSE	FALSE	FALSE			8.84839	8.72493	8.88896	9.38632	8.51991	8.85056	8.84539	8.45024	8.26647	8.53704	8.30519	8.19138	8.63811	8.37346	8.31571	8.35894	8.24301	8.31847	8.3859	7.98578	8.29689	8.23634	7.88914	8.14864	8.17797	7.96084	8.07732	7.93871	8.04714	7.62181	PPIAP3	0.985643	0.97189	0.990162	1.04556	0.949053	0.985884	0.985309	0.941292	0.920821	0.950961	0.925134	0.912456	0.962219	0.932739	0.926306	0.931122	0.918208	0.926614	0.934125	0.889555	0.92421	0.917465	0.878789	0.907696	0.910962	0.886776	0.899751	0.884312	0.896389	0.849011	414	416	641	926	379	510	517	336	256	438	368	310	473	322	266	327	298	388	201	284	338	196	193	245	391	305	352	140	190	132	452.303	414.502	465.448	660.576	358.458	452.995	451.345	341.154	299.329	362.841	307.703	283.715	389.792	323.029	310.018	319.709	294.364	310.629	325.901	244.9	305.89	292.967	228.48	275.184	281.01	240.556	261.5	236.765	255.909	188.398	TRUE	FALSE		FALSE	TRUE	FALSE	FALSE	FALSE	FALSE	FALSE	FALSE	TRUE	TRUE	0.117823	0.600778	-0.96661	1.65062e-08	-0.425063	0.151712	-0.61218	0.00532189	-0.514646	0.0149353	-0.647428	0.000274421	-0.731786	2.16354e-05	-0.868012	2.83962e-07	-0.891299	3.8036e-08	-1.08443	2.51389e-10
ENSG00000228234.1	GLRXP	processed_pseudogene	333	FALSE	FALSE	FALSE	FALSE	FALSE	FALSE			5.19204	4.37233	5.15913	5.01516	3.90471	4.26568	4.6138	3.96184	4.18217	4.45217	4.06528	4.2931	4.50269	4.37875	3.96541	4.3545	3.59035	4.17239	3.7854	4.16731	3.53188	4.85508	4.2885	4.93135	5.70444	5.12693	4.59892	4.41365	4.88654	4.1365	GLRXP	0.619621	0.521796	0.615693	0.598512	0.465991	0.509069	0.550614	0.472808	0.499103	0.531324	0.485153	0.512342	0.537354	0.522562	0.473234	0.519669	0.428475	0.497936	0.451752	0.497329	0.421496	0.579408	0.511793	0.58851	0.680772	0.611851	0.548838	0.526728	0.583162	0.493652	26	13	38	34	8	13	19	8	9	17	11	13	18	13	7	13	5	13	4	12	5	14	10	20	61	34	22	8	16	7	28.4055	12.9532	27.5929	24.2544	7.5664	11.5469	16.5872	8.12272	10.5233	14.0829	9.19766	11.8977	14.8335	13.0416	8.15836	12.7102	4.93899	10.4077	6.4856	10.3479	4.52499	20.9262	11.8383	22.464	43.8405	26.8161	16.3438	13.5294	21.5502	9.99079	TRUE	TRUE	3	FALSE	FALSE	FALSE	FALSE	FALSE	FALSE	FALSE	FALSE	TRUE	FALSE	-0.715039	0.339023	-0.569605	0.301431	-0.27402	1	-0.25136	1	-0.209447	1	-0.596757	0.381079	-0.894545	0.161535	0.397124	0.42768	1.00105	0.0285992	0.145434	0.877067
ENSG00000132792.18	CTNNBL1	protein_coding	178174	FALSE	FALSE	FALSE	FALSE	FALSE	FALSE			8.7197	8.90666	8.8509	8.94753	8.6782	8.91834	8.82887	8.87837	8.81944	8.71255	8.88729	8.80415	8.74728	8.83938	9.0036	8.77101	8.74957	9.01403	9.09094	9.00548	9.17687	9.42468	9.40156	9.32417	9.25988	9.07107	9.03806	8.92846	8.49246	8.6009	CTNNBL1	0.499899	0.510617	0.50742	0.51296	0.49752	0.511287	0.506157	0.508995	0.505617	0.499489	0.509507	0.504741	0.50148	0.50676	0.516175	0.502841	0.501611	0.516773	0.521182	0.516283	0.526109	0.540315	0.53899	0.534553	0.530867	0.520043	0.51815	0.511867	0.486871	0.493088	378	473	624	680	424	535	511	455	379	496	556	479	511	448	433	438	427	635	331	586	630	454	564	563	841	671	696	283	261	266	412.972	471.297	453.104	485.088	401.019	475.201	446.107	461.98	443.148	410.888	464.9	438.385	421.107	449.432	504.653	428.234	421.79	508.374	536.683	505.322	570.149	678.607	667.683	632.362	604.424	529.223	517.057	478.604	351.538	379.65	FALSE	FALSE		FALSE	FALSE	FALSE	FALSE	FALSE	FALSE	FALSE	FALSE	FALSE	FALSE	0.0240629	0.842303	-0.152763	0.419675	-0.0181501	0.997666	-0.0635196	0.778914	-0.00289614	1	-0.00243021	1	0.243461	0.108307	0.539317	5.31755e-05	0.278166	0.0503492	-0.176826	0.297015
ENSG00000132821.11	VSTM2L	protein_coding	42246	FALSE	FALSE	FALSE	FALSE	FALSE	FALSE			4.78924	6.41221	4.82442	6.21023	5.5559	6.9847	6.10073	6.04996	6.25237	6.03425	5.95127	6.3019	5.60462	5.71278	6.9665	5.95735	6.0588	6.87509	5.74722	5.41676	6.79128	4.51018	5.4901	6.74592	4.69527	4.45995	5.93316	4.52802	5.07459	4.25546	VSTM2L	0.311667	0.417284	0.313956	0.40414	0.361559	0.45454	0.397014	0.39371	0.406883	0.392688	0.387288	0.410106	0.364729	0.371768	0.453355	0.387683	0.394286	0.447407	0.374009	0.352504	0.441953	0.293507	0.357276	0.439001	0.305552	0.290238	0.386109	0.294668	0.330237	0.27693	18	77	28	92	41	133	69	57	58	69	64	77	49	44	100	55	59	136	28	40	113	10	31	88	25	18	71	9	19	8	19.6653	76.7228	20.3316	65.6296	38.7778	118.134	60.2375	57.8744	67.8168	57.1599	53.5137	70.471	40.3801	44.1407	116.548	53.7737	58.2801	108.88	45.3992	34.493	102.265	14.9473	36.6989	98.8416	17.9674	14.1967	52.7458	15.2206	25.5909	11.418	TRUE	TRUE	2	FALSE	TRUE	FALSE	FALSE	FALSE	FALSE	FALSE	FALSE	TRUE	TRUE	0.776702	0.214339	-1.17357	0.0605109	-0.150631	1	-0.209976	0.642638	-0.190774	0.785487	-0.00609398	0.994184	-0.329264	0.663088	-0.688096	0.226249	-1.4682	0.0101562	-1.95028	0.0015511
ENSG00000101407.12	TTI1	protein_coding	50461	FALSE	FALSE	FALSE	FALSE	FALSE	FALSE			8.29696	7.85659	8.28934	7.57345	8.14404	7.666	8.23808	8.05794	8.33599	8.42326	8.27044	8.30848	8.29996	8.22171	8.25644	8.11616	7.86914	8.00435	7.95742	8.01494	8.17567	7.92635	8.07166	7.9727	7.688	7.79136	7.90465	7.80322	7.83368	7.82624	TTI1	0.531077	0.50289	0.530589	0.484766	0.521289	0.49069	0.527309	0.515778	0.533576	0.539162	0.52938	0.531815	0.531269	0.526261	0.528484	0.519505	0.503693	0.512348	0.509344	0.513026	0.523314	0.507355	0.516657	0.510322	0.492099	0.498715	0.505966	0.499474	0.501423	0.500947	280	224	419	255	290	219	336	254	269	404	359	337	372	289	255	275	228	310	148	290	310	157	220	216	275	270	311	127	163	153	305.905	223.194	304.248	181.908	274.282	194.521	293.331	257.897	314.53	334.675	300.178	308.425	306.559	289.924	297.197	268.869	225.218	248.183	239.967	250.074	280.55	234.672	260.444	242.611	197.642	212.951	231.041	214.78	219.543	218.37	FALSE	FALSE		FALSE	FALSE	FALSE	FALSE	FALSE	FALSE	FALSE	FALSE	FALSE	FALSE	-0.359523	0.0520406	-0.351074	0.0584922	0.412304	0.259205	0.532025	0.0259979	0.452965	0.0604862	0.192697	0.338075	0.250883	0.186998	0.186185	0.372295	-0.017872	1	0.00844883	1
ENSG00000101413.11	RPRD1B	protein_coding	94234	FALSE	FALSE	FALSE	FALSE	FALSE	FALSE			8.90867	9.07338	8.71788	8.87704	8.88573	9.15928	8.86713	8.7718	9.26282	8.79828	8.72856	9.12822	9.03254	8.96054	9.04558	9.10913	9.10573	9.04716	8.90337	9.21678	9.04466	8.6714	8.85185	8.83535	8.63456	8.56722	8.73011	8.52683	8.35082	8.57413	RPRD1B	0.539137	0.549104	0.52759	0.537222	0.537748	0.554303	0.536623	0.530854	0.560569	0.532456	0.528236	0.552423	0.546633	0.542276	0.547422	0.551268	0.551062	0.547517	0.538816	0.557783	0.547366	0.524777	0.535698	0.5347	0.522548	0.518473	0.52833	0.516028	0.505376	0.518891	432	532	568	647	491	634	525	422	518	527	497	602	625	488	446	556	549	650	290	680	574	267	383	399	541	470	560	213	236	261	471.968	530.085	412.441	461.547	464.388	563.135	458.329	428.474	605.674	436.569	415.567	550.955	515.053	489.56	519.804	543.603	542.301	520.383	470.206	586.38	519.469	399.093	453.409	448.157	388.815	370.693	416.023	360.221	317.866	372.514	FALSE	FALSE		FALSE	FALSE	FALSE	FALSE	FALSE	FALSE	FALSE	FALSE	FALSE	FALSE	0.0696399	0.777199	-0.43261	0.00894955	-0.0118701	1	-0.101028	0.562078	0.0321272	0.941235	0.114003	0.538033	0.0901994	0.715736	-0.190971	0.27879	-0.338022	0.0348533	-0.50225	0.00176836
ENSG00000198959.11	TGM2	protein_coding	39191	FALSE	TRUE	FALSE	FALSE	FALSE	FALSE			14.5979	14.9647	13.6809	14.0983	14.0096	14.6159	14.4527	14.2569	14.6576	14.4883	14.2152	14.635	14.359	14.1333	14.9692	14.4089	14.1993	15.0005	14.1958	14.1268	15.007	13.8683	13.8582	14.7201	13.4825	12.67	13.9937	6.92859	7.64262	7.30749	TGM2	0.956725	0.98076	0.896623	0.923982	0.918164	0.9579	0.947207	0.934374	0.960638	0.949541	0.93164	0.959157	0.941069	0.926273	0.98106	0.944337	0.9306	0.983106	0.930367	0.925846	0.983536	0.908905	0.908245	0.964731	0.883619	0.830372	0.917127	0.454089	0.500885	0.478921	22690	32082	18074	24575	17429	28258	25675	19273	22097	27734	22736	27792	25489	17904	27515	22240	19035	40932	11568	20735	36375	9999	12537	24021	15913	8252	21947	67	142	105	24789.2	31966.5	13124	17530.9	16484.3	25099.5	22414.5	19568.7	25837	22975	19010.7	25435.5	21005.1	17961.2	32068.2	21744.1	18802.7	32769.7	18756.3	17880.3	32919.3	14945.8	14841.7	26980.4	11436.6	6508.42	16304.4	113.309	191.258	149.862	TRUE	TRUE	2	FALSE	TRUE	FALSE	FALSE	FALSE	FALSE	FALSE	FALSE	FALSE	TRUE	-0.344531	0.452035	-7.32164	9.6064e-127	0.208262	0.218854	0.195178	0.247739	0.237041	0.135132	0.300093	0.456365	0.213564	0.570159	-0.080025	0.975975	-0.814403	0.0145065	-6.97711	6.73084e-115
ENSG00000149633.11	KIAA1755	protein_coding	50284	FALSE	FALSE	FALSE	FALSE	FALSE	FALSE			6.35108	8.16286	5.98992	7.41955	9.30575	7.59483	7.90123	9.58327	7.81309	8.17706	9.45665	7.96696	7.96605	9.31432	8.36244	8.61065	9.88579	8.48892	8.63573	10.2902	9.05942	7.84425	9.94789	8.79579	7.52859	7.97448	7.76376	6.88792	6.66412	6.31816	KIAA1755	0.406656	0.522664	0.383531	0.47507	0.595842	0.486293	0.505911	0.613611	0.500268	0.523573	0.605504	0.51012	0.510062	0.596391	0.535443	0.551335	0.632982	0.543541	0.552941	0.658873	0.58007	0.502263	0.636958	0.56319	0.482052	0.510602	0.497109	0.44103	0.4267	0.404549	67	279	76	228	660	208	264	747	185	339	830	264	293	626	275	391	949	438	240	1442	580	148	827	388	245	308	281	65	69	50	73.1988	277.996	55.1858	162.647	624.228	184.751	230.474	758.459	216.312	280.829	694.005	241.615	241.457	628.001	320.507	382.282	937.42	350.658	389.136	1243.47	524.899	221.22	979.031	435.802	176.081	242.922	208.754	109.927	92.9355	71.3628	TRUE	TRUE	1	TRUE	FALSE	FALSE	FALSE	FALSE	FALSE	TRUE	FALSE	FALSE	TRUE	1.30622	0.000806189	-0.18339	0.687905	0.327535	0.35721	0.420586	0.0827708	0.436951	0.0768133	0.893903	0.0172717	1.23943	0.00048164	0.807559	0.0304405	-0.313186	0.466799	-1.48961	3.71736e-05
ENSG00000277829.1	RP5-1054A22.4	sense_intronic	548	FALSE	FALSE	FALSE	FALSE	FALSE	FALSE			3.33338	3.94654	3.11777	3.69133	5.11287	3.8553	3.50842	5.30984	4.44861	4.33336	4.93674	4.76517	3.88888	5.00706	4.07688	4.61586	5.82617	4.92905	4.37364	5.98999	4.84939	3.28146	5.32769	4.14676	3.38737	2.9729	3.27815	3.60871	2.90939	3.496	RP5-1054A22.4	0.366385	0.43378	0.342686	0.405728	0.561975	0.423751	0.385624	0.583626	0.488964	0.476296	0.542617	0.523759	0.427442	0.550346	0.448106	0.507347	0.640377	0.541771	0.480723	0.658383	0.533016	0.360678	0.585587	0.455787	0.372319	0.326763	0.360314	0.396647	0.319783	0.384259	3	8	3	8	28	8	5	31	12	15	27	21	9	24	8	17	49	28	8	64	23	2	27	9	5	2	4	3	1	3	3.27756	7.9712	2.17839	5.70692	26.4824	7.10581	4.36504	31.4756	14.0311	12.4261	22.5761	19.2194	7.41676	24.0767	9.32384	16.621	48.4021	22.4165	12.9712	55.1887	20.815	2.98946	31.9635	10.1088	3.59348	1.57742	2.97159	5.07354	1.34689	4.28177	TRUE	TRUE	1	TRUE	FALSE	FALSE	FALSE	FALSE	TRUE	TRUE	FALSE	TRUE	TRUE	1.5035	0.0727859	-0.24209	0.770237	0.323194	1	0.695522	0.971303	0.1347	1	1.26038	0.0268703	1.22538	0.0290312	0.196744	0.600149	-1.99805	0.00326845	-1.74559	0.03578
ENSG00000101425.12	BPI	protein_coding	77356	FALSE	FALSE	FALSE	FALSE	FALSE	FALSE			3.11924	4.95305	3.11777	4.76743	5.52634	5.22784	4.8564	5.88542	4.80053	4.88595	5.6707	4.99415	4.75065	5.8198	5.17456	5.30287	6.18214	5.17655	4.77804	6.06656	5.28363	5.36076	5.94561	5.57233	4.4225	5.47648	5.09235	4.90805	2.90939	3.25615	BPI	0.192081	0.305005	0.19199	0.293575	0.340308	0.321927	0.299054	0.36242	0.295613	0.300873	0.349198	0.307536	0.292542	0.358379	0.318646	0.326547	0.380692	0.318768	0.294228	0.373575	0.325362	0.330112	0.366126	0.34314	0.272335	0.337238	0.313583	0.302235	0.179158	0.200511	2	23	3	27	40	33	24	50	17	26	51	26	23	48	24	32	65	35	12	68	34	22	45	35	19	46	35	13	1	2	2.18504	22.9172	2.17839	19.2609	37.832	29.3114	20.9522	50.767	19.8773	21.5385	42.6437	23.7954	18.9539	48.1534	27.9715	31.2865	64.2069	28.0206	19.4568	58.638	30.77	32.884	53.2726	39.312	13.6552	36.2806	26.0014	21.9853	1.34689	2.85451	TRUE	FALSE		TRUE	FALSE	FALSE	FALSE	FALSE	FALSE	FALSE	FALSE	FALSE	TRUE	1.90533	0.00152976	0.217084	0.765658	0.0293168	1	-0.0028467	1	0.0811256	1	0.460824	0.489494	0.277679	0.682537	0.553616	0.294584	-0.217557	0.765457	-1.68825	0.006868
ENSG00000206249.3	CTD-2308N23.2	antisense	38205	FALSE	FALSE	FALSE	FALSE	FALSE	FALSE			2.11502	4.04385	2.11502	3.49576	3.80097	3.8553	3.50842	4.31508	3.15251	3.18319	3.48074	3.66386	3.88888	4.04958	3.37109	3.58339	4.21072	3.95006	2.98443	3.92499	3.53188	3.72506	3.56198	3.81448	3.50055	4.22515	3.12883	3.60871	2.11502	2.93215	CTD-2308N23.2	0.13895	0.265667	0.13895	0.22966	0.249711	0.253281	0.230491	0.283486	0.207109	0.209125	0.228673	0.240704	0.255486	0.266044	0.221469	0.235417	0.27663	0.259506	0.196067	0.257859	0.232032	0.244724	0.23401	0.250598	0.229975	0.277579	0.205554	0.23708	0.13895	0.192633	0	9	0	6	7	8	5	12	2	3	5	6	9	9	3	5	11	10	1	9	5	4	4	6	6	14	3	3	0	1	0	8.9676	0	4.28019	6.6206	7.10581	4.36504	12.1841	2.33851	2.48521	4.18075	5.49125	7.41676	9.02877	3.49644	4.88852	10.8658	8.00589	1.6214	7.76092	4.52499	5.97892	4.73534	6.7392	4.31218	11.0419	2.22869	5.07354	0	1.42726	FALSE	FALSE		FALSE	FALSE	FALSE	FALSE	FALSE	FALSE	FALSE	FALSE	FALSE	FALSE	1.3284	0.832916	-0.223607	0.840101	-0.0362478	1	-0.585222	1	0.137111	1	0.363518	1	-0.401609	0.737692	-0.014268	0.924549	-0.185854	0.716621	-1.55201	0.303042
ENSG00000129988.5	LBP	protein_coding	30667	FALSE	FALSE	FALSE	FALSE	FALSE	FALSE			3.11924	4.5101	2.11502	5.54796	4.52231	4.0358	5.77055	4.15062	2.85636	5.65939	4.2782	3.77617	5.76734	4.04958	2.11502	5.76209	4.62624	3.77597	5.65673	4.2388	3.96407	5.55853	3.855	3.67983	5.66382	3.66769	3.96676	3.60871	2.11502	3.496	LBP	0.209283	0.302602	0.141906	0.372236	0.303421	0.270779	0.387171	0.278483	0.191646	0.379713	0.287043	0.25336	0.386956	0.271704	0.141906	0.386603	0.310394	0.253346	0.379535	0.284399	0.265967	0.372946	0.258648	0.246896	0.38001	0.246081	0.266147	0.242124	0.141906	0.234562	2	15	0	54	16	10	53	10	1	51	14	7	56	9	0	47	17	8	26	13	9	26	6	5	59	7	11	3	0	3	2.18504	14.946	0	38.5217	15.1328	8.88226	46.2694	10.1534	1.16925	42.2486	11.7061	6.40646	46.1487	9.02877	0	45.9521	16.7926	6.40471	42.1564	11.2102	8.14499	38.863	7.10301	5.616	42.4031	5.52096	8.17188	5.07354	0	4.28177	TRUE	FALSE		FALSE	FALSE	FALSE	FALSE	FALSE	FALSE	FALSE	FALSE	FALSE	TRUE	1.60369	0.125785	-1.07609	0.32779	-0.561252	1	-0.244215	1	-0.691358	0.882898	-0.00555615	1	-0.133214	0.786118	-0.527818	0.584996	-0.339428	0.590419	-2.67979	0.0094272
ENSG00000224635.1	RP4-564F22.5	lincRNA	10786	FALSE	FALSE	FALSE	FALSE	FALSE	FALSE			3.11924	3.45063	4.21287	3.85835	3.56108	4.19353	3.01621	3.08444	4.5267	3.47483	3.70957	4.49007	3.69906	3.28518	3.1509	3.27097	3.83418	3.86615	3.32726	3.50047	3.86991	4.29775	4.2885	3.13269	3.60292	4.08969	3.80845	3.60871	2.11502	3.496	RP4-564F22.5	0.232833	0.25757	0.314467	0.288004	0.265814	0.313023	0.225143	0.230236	0.337892	0.259376	0.276898	0.335158	0.276114	0.24522	0.235197	0.24416	0.2862	0.288586	0.248361	0.26129	0.288866	0.320802	0.320112	0.233838	0.268938	0.305272	0.284279	0.26937	0.157874	0.260956	2	4	15	10	5	12	2	2	13	5	7	16	7	3	2	3	7	9	2	5	8	8	10	2	7	12	9	3	0	3	2.18504	3.9856	10.8919	7.13365	4.729	10.6587	1.74602	2.03068	15.2003	4.14202	5.85306	14.6433	5.76859	3.00959	2.33096	2.93311	6.91459	7.2053	3.2428	4.31162	7.23999	11.9578	11.8383	2.2464	5.03088	9.4645	6.68608	5.07354	0	4.28177	FALSE	FALSE		FALSE	FALSE	FALSE	FALSE	FALSE	FALSE	FALSE	FALSE	FALSE	FALSE	0.453302	1	-0.886088	0.437746	-0.559329	1	0.0224107	1	-0.835852	1	-0.399958	1	-0.605055	0.719024	0.350032	0.663263	-0.0307375	0.81334	-1.33939	0.268608
ENSG00000275401.1	RP4-564F22.7	lincRNA	719	FALSE	FALSE	FALSE	FALSE	FALSE	FALSE			2.11502	2.80046	2.70163	2.69652	2.11502	3.02379	2.75735	2.11502	3.55371	2.74099	2.11502	3.53926	2.11502	2.80275	3.37109	3.06694	3.27662	3.32009	2.98443	3.20387	3.53188	2.11502	2.86087	2.11502	2.69866	3.3116	2.9483	3.35161	2.90939	2.11502	RP4-564F22.7	0.222872	0.295101	0.284686	0.284148	0.222872	0.318634	0.290558	0.222872	0.374475	0.288834	0.222872	0.372952	0.222872	0.295342	0.355231	0.323181	0.345277	0.349857	0.314487	0.33761	0.372174	0.222872	0.301466	0.222872	0.284374	0.348963	0.310679	0.353179	0.30658	0.222872	0	1	1	1	0	2	1	0	4	1	0	5	0	1	3	2	3	4	1	3	5	0	1	0	1	4	2	2	1	0	0	0.9964	0.726128	0.713365	0	1.77645	0.873008	0	4.67702	0.828404	0	4.57604	0	1.0032	3.49644	1.95541	2.96339	3.20236	1.6214	2.58697	4.52499	0	1.18383	0	0.718697	3.15483	1.4858	3.38236	1.34689	0	FALSE	FALSE		FALSE	FALSE	FALSE	FALSE	FALSE	FALSE	FALSE	FALSE	FALSE	FALSE	0.479445	1	1.57372	0.555556							1.77843	0.827513	1.81986	0.512851	-0.741127	0.854025	1.19902	0.435718	1.09428	0.780776
ENSG00000196756.11	SNHG17	processed_transcript	14765	FALSE	FALSE	FALSE	FALSE	FALSE	FALSE			6.42651	6.28858	6.68479	6.84288	6.16533	6.78973	6.58148	6.2174	6.68918	6.77555	6.60144	6.67003	7.00938	7.19945	7.2133	7.52786	7.52662	7.16825	7.22497	7.41507	7.43684	7.47137	7.48407	7.53938	7.49448	7.2261	7.67735	6.1833	6.29394	6.26544	SNHG17	0.464011	0.454052	0.48266	0.494074	0.445154	0.490237	0.475201	0.448913	0.482977	0.489213	0.476642	0.481594	0.506096	0.51982	0.52082	0.543532	0.543442	0.517567	0.521662	0.535388	0.53696	0.539453	0.54037	0.544364	0.541122	0.521744	0.554325	0.446451	0.45444	0.452382	71	70	130	149	67	115	100	65	81	122	106	102	146	138	120	180	178	169	87	188	182	113	144	158	239	179	264	38	52	48	77.5688	69.748	94.3967	106.291	63.3686	102.146	87.3008	65.9971	94.7096	101.065	88.632	93.3512	120.316	138.441	139.858	175.987	175.828	135.3	141.062	162.117	164.71	168.904	170.472	177.466	171.769	141.179	196.125	64.2648	70.0383	68.5082	FALSE	FALSE		FALSE	FALSE	FALSE	FALSE	FALSE	FALSE	FALSE	FALSE	FALSE	FALSE	0.166582	0.481098	-0.251551	0.323815	-0.139316	1	0.0593964	1	0.555726	0.0594207	0.841329	7.24441e-05	0.794335	0.000138093	0.927615	5.0955e-06	0.898956	4.60834e-06	-0.418133	0.114912
ENSG00000235408.5	SNORA71B	snoRNA	271	FALSE	FALSE	FALSE	FALSE	FALSE	FALSE			3.66017	2.11502	3.50719	2.11502	2.78314	2.11502	2.11502	2.11502	2.11502	3.18319	2.11502	3.53926	2.11502	3.07883	3.37109	2.79412	3.27662	2.73055	2.11502	3.36309	3.03205	2.95073	2.11502	2.11502	2.11502	2.9729	3.12883	2.11502	2.11502	3.25615	SNORA71B	0.45287	0.26169	0.433943	0.26169	0.344357	0.26169	0.26169	0.26169	0.26169	0.393854	0.26169	0.43791	0.26169	0.380943	0.417103	0.345715	0.405415	0.337849	0.26169	0.416113	0.375154	0.365093	0.26169	0.26169	0.26169	0.367835	0.387129	0.26169	0.26169	0.402882	5	0	6	0	1	0	0	0	0	3	0	5	0	2	3	1	3	1	0	4	2	1	0	0	0	2	3	0	0	2	5.46259	0	4.35677	0	0.9458	0	0	0	0	2.48521	0	4.57604	0	2.00639	3.49644	0.977704	2.96339	0.800589	0	3.4493	1.81	1.49473	0	0	0	1.57742	2.22869	0	0	2.85451	FALSE	FALSE		FALSE	FALSE	FALSE	FALSE	FALSE	FALSE	FALSE	FALSE	FALSE	FALSE	-3.51586	1	-2.01685	0.434017							2.39522	0.933281	2.53919	0.519059	0.604341	1	1.8703	0.392282	1.49901	0.838409
ENSG00000225091.3	SNORA71A	snoRNA	133	FALSE	FALSE	FALSE	FALSE	FALSE	FALSE			2.83213	3.07568	2.70163	3.10925	2.78314	2.11502	2.75735	2.80683	2.11502	2.99359	3.34509	2.77244	3.59111	3.60089	2.85519	3.27097	3.27662	2.73055	2.98443	2.75347	2.76882	2.11502	2.11502	2.11502	2.69866	2.11502	2.70827	2.11502	2.90939	2.11502	SNORA71A	0.401419	0.43594	0.382923	0.440699	0.394477	0.299778	0.390821	0.397833	0.299778	0.424305	0.474125	0.392959	0.508996	0.510383	0.404688	0.463621	0.464421	0.387022	0.423007	0.390271	0.392446	0.299778	0.299778	0.299778	0.382502	0.299778	0.383865	0.299778	0.412371	0.299778	1	2	1	3	1	0	1	1	0	2	4	1	6	5	1	3	3	1	1	1	1	0	0	0	1	0	1	0	1	0	1.09252	1.9928	0.726128	2.14009	0.9458	0	0.873008	1.01534	0	1.65681	3.3446	0.915208	4.94451	5.01598	1.16548	2.93311	2.96339	0.800589	1.6214	0.862324	0.904999	0	0	0	0.718697	0	0.742898	0	1.34689	0	FALSE	FALSE		FALSE	FALSE	FALSE	FALSE	FALSE	FALSE	FALSE	FALSE	FALSE	FALSE	-0.337672	1	-1.17324	0.593626							1.07873	1	0.143226	1	-2.02648	0.369049	-0.966979	0.631321	-0.835573	0.98289
ENSG00000174365.19	SNHG11	processed_transcript	4343	FALSE	FALSE	FALSE	FALSE	FALSE	FALSE			5.95173	6.13285	5.83252	6.5111	5.98239	5.88202	6.08218	6.29431	5.72082	5.95904	6.06424	5.6013	5.4758	5.53546	6.00709	5.50473	5.03503	5.75354	5.8323	5.88811	5.79142	6.12264	6.33352	6.13283	6.10353	6.23755	6.0352	6.78089	6.08001	5.93465	SNHG11	0.49251	0.507498	0.482645	0.538798	0.495047	0.486742	0.503305	0.520859	0.473402	0.493115	0.50182	0.463512	0.453127	0.458063	0.497091	0.455521	0.416653	0.47611	0.482627	0.487246	0.479245	0.506653	0.524103	0.507497	0.505072	0.516162	0.499418	0.561124	0.503126	0.491097	49	62	67	116	58	57	68	69	38	65	70	44	44	38	48	38	25	57	30	59	52	41	61	55	84	85	77	60	44	37	53.5334	61.7768	48.6506	82.7503	54.8564	50.6289	59.3645	70.0585	44.4317	53.8463	58.5306	40.2692	36.2597	38.1215	55.943	37.1528	24.695	45.6336	48.642	50.8771	47.0599	61.2839	72.2139	61.776	60.3705	67.0402	57.2032	101.471	59.2632	52.8084	FALSE	FALSE		FALSE	FALSE	FALSE	FALSE	FALSE	FALSE	FALSE	FALSE	FALSE	FALSE	0.200636	0.521926	0.358562	0.264172	-0.123896	1	-0.316106	0.989634	-0.539611	0.235236	-0.785744	0.015186	-0.352113	0.319514	0.0596363	0.885061	-0.0282604	1	0.157926	0.629751
ENSG00000170471.14	RALGAPB	protein_coding	106045	FALSE	FALSE	FALSE	FALSE	FALSE	FALSE			10.4585	10.3231	10.4086	9.2391	10.5618	9.85099	10.0328	10.4148	10.8975	10.3763	10.5284	10.9325	10.4787	10.4677	10.7252	10.5075	10.6668	10.6979	10.6091	10.9272	10.779	10.6144	10.8278	10.7181	10.5277	10.3361	10.4733	9.73848	10.2051	10.4529	RALGAPB	0.62647	0.618361	0.623481	0.553428	0.632658	0.590081	0.600969	0.623855	0.652766	0.621545	0.630657	0.654864	0.627679	0.627024	0.642444	0.629403	0.63895	0.640811	0.635494	0.654543	0.645668	0.635809	0.648591	0.642019	0.630616	0.619141	0.62736	0.583341	0.611293	0.626136	1280	1277	1860	835	1589	1030	1190	1336	1624	1594	1756	2126	1721	1403	1445	1480	1637	2064	958	2248	1932	1043	1528	1492	2042	1628	1902	500	870	976	1398.42	1272.4	1350.6	595.66	1502.88	914.873	1038.88	1356.5	1898.87	1320.48	1468.28	1945.73	1418.25	1407.48	1684.12	1447	1617.03	1652.42	1553.3	1938.5	1748.46	1559	1808.9	1675.81	1467.58	1284.02	1412.99	845.59	1171.79	1393	FALSE	FALSE		FALSE	FALSE	FALSE	FALSE	FALSE	FALSE	FALSE	FALSE	FALSE	FALSE	-0.456385	0.0942377	-0.267995	0.438132	0.516642	0.112966	0.675328	0.0233267	0.625232	0.0285448	0.674852	0.00783876	0.824825	0.000731197	0.773092	0.00164676	0.50863	0.0394628	0.18839	0.521249
ENSG00000231307.1	RPS3P2	processed_pseudogene	700	FALSE	FALSE	FALSE	FALSE	FALSE	FALSE			3.11924	2.80046	3.39353	2.11502	2.11502	2.11502	2.75735	2.80683	3.15251	2.11502	2.99757	2.11502	2.73938	2.11502	3.55156	3.06694	3.07167	3.16587	2.11502	3.01085	3.03205	3.52594	3.56198	2.11502	3.78338	3.44402	3.40731	2.11502	2.11502	2.11502	RPS3P2	0.330036	0.296307	0.359058	0.223783	0.223783	0.223783	0.291746	0.296981	0.333556	0.223783	0.317162	0.223783	0.289844	0.223783	0.375779	0.324502	0.325003	0.334969	0.223783	0.318568	0.320811	0.373068	0.37688	0.223783	0.400307	0.3644	0.360515	0.223783	0.223783	0.223783	2	1	5	0	0	0	1	1	2	0	2	0	1	0	4	2	2	3	0	2	2	3	4	0	9	5	5	0	0	0	2.18504	0.9964	3.63064	0	0	0	0.873008	1.01534	2.33851	0	1.6723	0	0.824085	0	4.66192	1.95541	1.9756	2.40177	0	1.72465	1.81	4.48419	4.73534	0	6.46827	3.94354	3.71449	0	0	0	TRUE	TRUE	6	TRUE	TRUE	FALSE	FALSE	FALSE	TRUE	TRUE	TRUE	TRUE	FALSE	-3.86877	1	-3.05558	0.130998							3.75925	0.177056	3.03702	0.213469	4.33043	0.0213142	4.96131	0.00310709	0	1
ENSG00000213959.2	RP5-1100H13.3	processed_pseudogene	563	FALSE	FALSE	FALSE	FALSE	FALSE	FALSE			3.91322	3.94654	4.52984	3.59783	3.05181	3.02379	3.93489	3.60914	3.15251	4.26968	3.48074	3.23522	3.88888	3.28518	3.55156	4.02794	3.27662	3.32009	3.96026	2.75347	3.03205	2.11502	2.11502	2.84192	3.26	2.72603	2.11502	3.00238	2.11502	2.11502	RP5-1100H13.3	0.428283	0.43193	0.495769	0.393766	0.334006	0.330939	0.430655	0.395003	0.345027	0.467296	0.380951	0.35408	0.425619	0.359547	0.388702	0.440839	0.358611	0.363368	0.433432	0.301354	0.331843	0.231479	0.231479	0.311035	0.356791	0.298351	0.231479	0.328597	0.231479	0.231479	7	8	21	7	2	2	9	5	2	14	5	3	9	3	4	9	3	4	5	1	2	0	0	1	4	1	0	1	0	0	7.64763	7.9712	15.2487	4.99355	1.8916	1.77645	7.85707	5.0767	2.33851	11.5977	4.18075	2.74562	7.41676	3.00959	4.66192	8.79934	2.96339	3.20236	8.107	0.862324	1.81	0	0	1.1232	2.87479	0.788708	0	1.69118	0	0	TRUE	TRUE	2	TRUE	TRUE	FALSE	FALSE	FALSE	FALSE	FALSE	FALSE	FALSE	FALSE	-2.11681	0.100485	-4.42406	0.00217984	0.841397	1	1.03161	1	0.829514	1	0.767419	1	0.0967353	1	-2.53395	0.118307	-1.29638	0.234689	-2.30725	0.206695
ENSG00000101442.9	ACTR5	protein_coding	24078	TRUE	FALSE	FALSE	FALSE	FALSE	FALSE			6.16528	6.09112	5.93936	6.34334	5.93835	6.0469	6.45769	6.11507	6.4198	6.71986	6.06424	6.21541	6.19989	5.7673	6.03311	5.95735	5.85122	5.8773	5.873	5.75541	5.79142	5.88673	5.66997	5.34967	5.85624	5.77757	5.95068	6.98753	6.73892	6.92199	ACTR5	0.423573	0.418478	0.408051	0.435806	0.407982	0.41544	0.443662	0.420123	0.441059	0.461674	0.416631	0.427017	0.425951	0.39623	0.414492	0.409287	0.401996	0.403787	0.403492	0.395414	0.397888	0.404436	0.389544	0.367538	0.402341	0.396936	0.408829	0.480064	0.462983	0.475561	58	60	73	102	56	65	91	60	66	117	70	72	79	46	49	55	50	63	31	53	52	34	36	29	69	59	72	70	73	79	63.3661	59.784	53.0074	72.7632	52.9648	57.7347	79.4437	60.9204	77.1708	96.9233	58.5306	65.895	65.1027	46.147	57.1085	53.7737	49.3899	50.4371	50.2634	45.7032	47.0599	50.8208	42.618	32.5728	49.5901	46.5338	53.4887	118.383	98.323	112.753	FALSE	FALSE		FALSE	FALSE	FALSE	FALSE	FALSE	FALSE	FALSE	FALSE	FALSE	FALSE	0.0616245	0.739202	0.908456	1.67383e-05	0.239181	1	0.249588	0.441278	-0.139029	0.844943	-0.253816	0.334744	-0.344739	0.196925	-0.553528	0.0269619	-0.292056	0.250924	0.846831	7.85433e-05
ENSG00000199691.1	RN7SKP173	misc_RNA	314	FALSE	FALSE	FALSE	FALSE	FALSE	FALSE			2.11502	2.80046	3.11777	2.69652	2.78314	2.11502	3.01621	3.08444	2.85636	3.47483	2.11502	2.11502	2.73938	2.80275	2.11502	2.79412	3.27662	3.16587	2.98443	2.75347	3.39177	3.72506	2.86087	3.67983	3.26	3.15836	3.96676	3.00238	2.90939	2.93215	RN7SKP173	0.254987	0.337624	0.375878	0.325093	0.335536	0.254987	0.363635	0.37186	0.344363	0.418926	0.254987	0.254987	0.33026	0.3379	0.254987	0.336859	0.39503	0.381677	0.359803	0.331959	0.408912	0.449093	0.344907	0.443641	0.393025	0.380773	0.478233	0.361968	0.350757	0.353501	0	1	3	1	1	0	2	2	1	5	0	0	1	1	0	1	3	3	1	1	4	4	1	5	4	3	11	1	1	1	0	0.9964	2.17839	0.713365	0.9458	0	1.74602	2.03068	1.16925	4.14202	0	0	0.824085	1.0032	0	0.977704	2.96339	2.40177	1.6214	0.862324	3.61999	5.97892	1.18383	5.616	2.87479	2.36612	8.17188	1.69118	1.34689	1.42726	TRUE	TRUE		FALSE	FALSE	FALSE	FALSE	FALSE	FALSE	FALSE	TRUE	TRUE	FALSE	-1.02178	1	0.392984	0.85968							1.95951	0.965654	1.85117	0.319485	2.8509	0.0849064	2.9467	0.0463937	1.41476	0.707115
ENSG00000101447.13	FAM83D	protein_coding	26794	FALSE	FALSE	FALSE	FALSE	FALSE	FALSE			7.68107	6.41221	8.2691	6.4883	5.66834	4.33404	6.69545	5.54986	4.6005	6.74239	5.32078	4.54974	6.56978	6.05674	5.02515	6.48549	5.63733	4.76489	6.02513	5.65954	4.35153	5.64795	4.53894	4.41004	5.11749	3.66769	4.03888	3.35161	3.45921	3.496	FAM83D	0.52218	0.43592	0.562156	0.441092	0.385349	0.29464	0.455175	0.377295	0.312755	0.458366	0.361721	0.309304	0.446632	0.411754	0.341623	0.440901	0.383241	0.32393	0.409605	0.384751	0.295829	0.383963	0.30857	0.299807	0.347901	0.249339	0.274574	0.227852	0.235167	0.237668	180	77	413	114	45	14	109	38	14	119	38	17	105	58	21	83	42	24	35	49	14	28	13	12	37	7	12	2	3	3	196.653	76.7228	299.891	81.3236	42.561	12.4352	95.1579	38.5829	16.3696	98.5801	31.7737	15.5585	86.5289	58.1854	24.4751	81.1494	41.4875	19.2141	56.749	42.2539	12.67	41.8524	15.3898	13.4784	26.5918	5.52096	8.91478	3.38236	4.04067	4.28177	TRUE	TRUE	2	TRUE	TRUE	FALSE	FALSE	FALSE	FALSE	FALSE	FALSE	TRUE	TRUE	-2.59995	1.06214e-05	-5.87365	1.31452e-15	0.127872	1	0.0433677	1	0.415819	0.411944	0.109427	0.855483	-0.183781	0.732625	-0.870254	0.172797	-1.68189	0.0069683	-3.2737	3.708e-05
ENSG00000274825.1	RP4-616B8.5	lincRNA	637	FALSE	FALSE	FALSE	FALSE	FALSE	FALSE			3.79344	3.07568	3.50719	2.11502	3.80097	3.8553	3.21029	3.29188	3.373	2.99359	3.34509	3.03704	3.33668	3.84613	3.37109	3.06694	3.27662	3.45334	2.98443	3.20387	3.53188	3.52594	3.71773	2.84192	2.69866	2.72603	2.11502	3.60871	2.90939	2.93215	RP4-616B8.5	0.407233	0.33018	0.376504	0.227051	0.408041	0.413875	0.344631	0.353389	0.362099	0.321368	0.359102	0.326032	0.358199	0.41289	0.361893	0.329242	0.351752	0.370723	0.320385	0.343942	0.379154	0.378517	0.399106	0.305086	0.289707	0.292645	0.227051	0.387402	0.312329	0.314773	6	2	6	0	7	8	3	3	3	2	4	2	4	7	3	2	3	5	1	3	5	3	5	1	1	1	0	3	1	1	6.55511	1.9928	4.35677	0	6.6206	7.10581	2.61902	3.04602	3.50776	1.65681	3.3446	1.83042	3.29634	7.02238	3.49644	1.95541	2.96339	4.00295	1.6214	2.58697	4.52499	4.48419	5.91917	1.1232	0.718697	0.788708	0	5.07354	1.34689	1.42726	TRUE	TRUE	1	FALSE	FALSE	FALSE	FALSE	FALSE	FALSE	FALSE	FALSE	TRUE	FALSE	-0.0427177	1	-0.788327	0.538523	-0.296767	1	-0.792442	1	0.242687	1	-0.507371	1	-0.50803	0.712579	-0.186468	0.892601	-3.08765	0.0293713	-0.74561	0.815474
ENSG00000101452.14	DHX35	protein_coding	77424	FALSE	FALSE	FALSE	FALSE	FALSE	FALSE			7.49254	7.23864	7.33122	7.46106	7.52733	7.49886	7.43196	7.61022	7.62072	7.69043	7.4508	7.56118	7.57507	7.21903	7.54598	7.44928	7.15859	7.57212	7.30116	7.61244	7.24346	6.98413	7.00095	7.32354	6.87954	6.67718	6.7653	7.94863	7.86737	8.00525	DHX35	0.461349	0.445716	0.451416	0.459411	0.463491	0.461738	0.457619	0.468595	0.469242	0.473534	0.458779	0.465576	0.466431	0.444508	0.46464	0.458686	0.440787	0.46625	0.449565	0.468732	0.446012	0.430044	0.43108	0.450943	0.423604	0.411144	0.41657	0.489433	0.484429	0.492919	157	143	210	235	186	194	188	184	161	239	199	197	221	140	153	170	136	227	92	217	158	79	101	135	152	119	135	141	167	174	171.525	142.485	152.487	167.641	175.919	172.316	164.125	186.823	188.25	197.989	166.394	180.296	182.123	140.448	178.318	166.21	134.341	181.734	149.169	187.124	142.99	118.084	119.567	151.632	109.242	93.8563	100.291	238.456	224.931	248.342	FALSE	FALSE		FALSE	FALSE	FALSE	FALSE	FALSE	FALSE	FALSE	FALSE	FALSE	FALSE	0.14901	0.454552	0.613893	0.000298635	0.0560204	1	0.0664506	1	-0.0570458	0.978424	-0.0958303	0.643873	-0.0897639	0.597566	-0.399605	0.0341124	-0.764938	5.03753e-06	0.464883	0.00927702
ENSG00000223864.1	NPM1P19	processed_pseudogene	711	FALSE	FALSE	FALSE	FALSE	FALSE	FALSE			9.7532	10.0112	9.96551	10.0789	9.89135	9.79584	9.87808	9.75075	9.66519	9.83488	9.69797	9.67379	9.95027	9.7804	9.48163	9.83141	9.74508	9.46832	9.9648	9.72885	9.45133	10.0833	9.83462	9.60992	9.96228	9.84981	9.69359	9.28982	9.43922	9.36202	NPM1P19	1.0295	1.05673	1.05191	1.06388	1.04408	1.034	1.04268	1.02924	1.02021	1.03812	1.02367	1.02112	1.0503	1.03237	1.00084	1.03776	1.02865	0.999432	1.05184	1.02693	0.997638	1.06434	1.0381	1.01438	1.05157	1.0397	1.02321	0.98059	0.996359	0.988211	782	1027	1365	1504	995	991	1068	840	687	1092	983	883	1190	868	606	923	860	874	611	974	764	720	764	688	1376	1159	1103	365	509	455	854.35	1023.3	991.165	1072.9	941.071	880.232	932.372	852.886	803.278	904.617	821.936	808.129	980.661	870.775	706.281	902.421	849.506	699.715	990.675	839.904	691.419	1076.2	904.45	772.762	988.927	914.113	819.417	617.28	685.567	649.401	FALSE	FALSE		FALSE	FALSE	FALSE	FALSE	FALSE	FALSE	FALSE	FALSE	FALSE	FALSE	-0.001778	1	-0.560064	1.8286e-05	-0.166648	0.34348	-0.199575	0.194482	-0.194645	0.233624	-0.242831	0.0947892	-0.208685	0.160514	-0.0787873	0.650444	-0.0884239	0.553049	-0.558286	2.53558e-05
ENSG00000204103.3	MAFB	protein_coding	3392	FALSE	FALSE	FALSE	TRUE	FALSE	FALSE			5.6059	6.67443	5.09832	7.64721	7.80879	7.06354	7.59727	7.85772	6.75324	7.55074	7.98154	6.87546	7.56254	7.9851	7.01936	7.48911	7.38024	7.14393	6.91151	6.3979	6.8147	8.0857	6.94654	7.98554	8.42124	8.95433	8.90575	9.38413	9.19586	9.12075	MAFB	0.477996	0.569106	0.434716	0.652052	0.665829	0.602284	0.647793	0.670001	0.575826	0.643826	0.680559	0.586247	0.644832	0.680862	0.598517	0.638571	0.629288	0.609139	0.589321	0.545528	0.581067	0.68944	0.592308	0.6809	0.71805	0.763506	0.759363	0.800153	0.7841	0.777695	37	94	36	269	228	141	212	220	85	216	292	119	219	244	104	175	160	166	69	88	115	176	97	218	465	618	634	390	429	384	40.4232	93.6616	26.1406	191.895	215.642	125.24	185.078	223.375	99.3867	178.935	244.156	108.91	180.475	244.78	121.21	171.098	158.048	132.898	111.877	75.8845	104.075	263.072	114.832	244.858	334.194	487.422	470.997	659.56	577.816	548.066	TRUE	TRUE	3	TRUE	TRUE	FALSE	FALSE	FALSE	FALSE	FALSE	FALSE	TRUE	TRUE	1.78252	2.09575e-05	3.56246	6.33388e-23	-0.103996	1	-0.0442886	1	0.00333003	1	-0.179291	0.705909	-0.814676	0.0523031	0.305242	0.502205	1.32747	0.000329197	1.77995	1.41993e-06
ENSG00000198900.5	TOP1	protein_coding	95669	FALSE	FALSE	FALSE	FALSE	FALSE	FALSE			10.9723	10.8211	11.2352	10.3105	10.3502	10.3862	10.5027	10.2454	10.6449	10.5821	10.4295	10.6249	10.8427	10.5327	10.6094	11.4836	11.6102	11.6699	11.5794	12.0437	12.0787	11.1032	11.4945	11.5112	11.0078	10.5592	11.3331	10.0157	9.86305	10.0889	TOP1	0.663149	0.65401	0.67904	0.623149	0.625551	0.627726	0.634766	0.619215	0.643362	0.639563	0.630343	0.642154	0.655317	0.636579	0.641215	0.69405	0.7017	0.705309	0.699839	0.727902	0.730015	0.671062	0.694712	0.695718	0.665294	0.638179	0.684952	0.605332	0.596107	0.609757	1831	1807	3308	1768	1371	1497	1652	1187	1362	1840	1639	1716	2218	1468	1333	2920	3156	4059	1882	4886	4770	1466	2430	2591	2853	1902	3461	607	685	757	2000.4	1800.49	2402.03	1261.23	1296.69	1329.67	1442.21	1205.21	1592.53	1524.26	1370.45	1570.5	1827.82	1472.69	1553.58	2854.9	3117.49	3249.59	3051.47	4213.32	4316.84	2191.27	2876.72	2910.21	2050.44	1500.12	2571.17	1026.55	922.62	1080.43	TRUE	TRUE	4	FALSE	TRUE	FALSE	FALSE	FALSE	TRUE	TRUE	TRUE	FALSE	FALSE	-0.664967	0.000366376	-1.02876	7.34955e-10	0.109744	0.614947	0.184536	0.240453	0.304147	0.0542106	1.24476	7.54006e-14	1.57227	1.73226e-22	1.0352	4.12582e-10	0.63832	0.00015437	-0.363792	0.0673025
ENSG00000226648.1	PLCG1-AS1	antisense	39674	FALSE	FALSE	FALSE	FALSE	FALSE	FALSE			6.90622	6.52604	7.14377	5.75413	6.34447	5.86001	6.54139	6.33128	6.49672	6.52558	6.41566	6.38347	6.70151	6.29736	6.60061	7.18402	7.50323	7.32786	7.54626	7.92564	8.02337	7.00108	7.37505	7.44948	7.0459	6.82523	7.22583	5.96535	6.34278	5.96809	PLCG1-AS1	0.452099	0.427211	0.467649	0.37668	0.415325	0.383611	0.428216	0.414462	0.425292	0.427181	0.419985	0.417878	0.438698	0.412241	0.432093	0.470284	0.491181	0.4797	0.493997	0.518833	0.525231	0.458309	0.482789	0.487662	0.461243	0.446797	0.473021	0.390507	0.415215	0.390686	102	84	183	64	77	56	97	71	70	101	92	82	116	70	76	140	175	190	110	272	278	80	133	148	172	133	190	32	54	38	111.437	83.6976	132.881	45.6554	72.8266	49.7406	84.6818	72.0892	81.8478	83.6688	76.9259	75.0471	95.5938	70.2238	88.5765	136.879	172.865	152.112	178.354	234.552	251.59	119.578	157.45	166.234	123.616	104.898	141.151	54.1177	72.7321	54.2357	TRUE	TRUE	4	TRUE	FALSE	FALSE	FALSE	FALSE	TRUE	TRUE	TRUE	TRUE	FALSE	-0.976227	0.000162038	-0.85387	0.000788158	0.506083	0.592425	0.483639	0.291365	0.593592	0.0803732	1.46521	4.71052e-10	1.9951	3.73276e-19	1.40848	1.54159e-09	1.14554	6.45341e-07	0.122357	0.728348
ENSG00000124181.14	PLCG1	protein_coding	59841	FALSE	FALSE	FALSE	FALSE	FALSE	FALSE			9.92193	9.67897	9.60021	9.17645	9.68967	9.26721	9.91898	9.83817	9.91627	10.0996	9.86898	9.85295	10.1518	9.76385	9.94444	10.4092	10.1292	10.2103	10.7891	10.6789	10.7003	10.6737	10.8079	10.8345	10.7426	10.5486	10.7689	10.4129	10.3772	10.4777	PLCG1	0.625246	0.609935	0.604972	0.578268	0.61061	0.583987	0.62506	0.619967	0.624889	0.63644	0.621909	0.620899	0.639733	0.615284	0.626665	0.655953	0.638306	0.643419	0.679893	0.672946	0.674299	0.672619	0.681077	0.682751	0.676965	0.664734	0.678616	0.656183	0.653933	0.660267	880	814	1057	799	864	684	1099	893	819	1314	1108	1001	1370	858	838	1382	1125	1469	1086	1891	1829	1087	1507	1618	2372	1888	2337	801	981	993	961.416	811.069	767.518	569.979	817.171	607.546	959.436	906.699	957.62	1088.52	926.455	916.123	1129	860.743	976.672	1351.19	1111.27	1176.07	1760.84	1630.65	1655.24	1624.77	1784.04	1817.34	1704.75	1489.08	1736.15	1354.63	1321.3	1417.26	TRUE	TRUE	9	FALSE	FALSE	FALSE	FALSE	FALSE	FALSE	TRUE	TRUE	TRUE	TRUE	-0.342153	0.0375742	0.693434	1.35183e-06	0.495128	0.0699676	0.542318	0.0151777	0.55903	0.00987025	0.862213	2.93953e-09	1.33603	2.32849e-22	1.39035	3.1218e-24	1.30233	9.53089e-22	1.03559	1.50924e-13
ENSG00000174306.21	ZHX3	protein_coding	139224	FALSE	FALSE	FALSE	TRUE	FALSE	FALSE			10.2555	10.3343	10.3064	9.41675	10.2213	9.77112	10.3295	10.2466	10.6987	10.5632	10.4304	10.6863	10.7296	10.3672	10.7172	10.6927	10.4638	10.7678	10.2195	10.1306	10.3633	9.67734	9.70351	9.68861	9.88323	9.7182	9.79721	10.5247	10.6076	10.7636	ZHX3	0.600194	0.604803	0.603171	0.551105	0.598188	0.571843	0.604522	0.59967	0.626128	0.618201	0.610427	0.625405	0.62794	0.60673	0.627212	0.625779	0.612384	0.630173	0.598084	0.592883	0.606503	0.566355	0.567887	0.567015	0.578405	0.568747	0.57337	0.615949	0.620797	0.629928	1111	1287	1732	946	1253	974	1464	1188	1414	1816	1640	1791	2050	1308	1437	1684	1421	2167	730	1290	1446	542	697	727	1302	1057	1186	866	1152	1212	1213.79	1282.37	1257.65	674.843	1185.09	865.132	1278.08	1206.22	1653.33	1504.38	1371.29	1639.14	1689.37	1312.18	1674.79	1646.45	1403.66	1734.88	1183.62	1112.4	1308.63	810.143	825.133	816.567	935.743	833.664	881.077	1464.56	1551.62	1729.83	FALSE	FALSE		FALSE	FALSE	FALSE	FALSE	FALSE	FALSE	FALSE	FALSE	FALSE	FALSE	-0.461255	0.0177443	0.335397	0.0777065	0.58979	0.0666052	0.718033	0.00746442	0.770151	0.00170105	0.808358	5.30181e-06	0.399342	0.0342527	-0.153114	0.465506	-0.0402675	0.839234	0.796652	3.4808e-06
ENSG00000272407.1	RP3-511B24.5	transcribed_processed_pseudogene	291	FALSE	FALSE	FALSE	FALSE	FALSE	FALSE			3.11924	2.80046	3.60998	3.38292	2.11502	2.11502	2.75735	3.29188	3.373	3.47483	3.18795	3.03704	3.59111	3.07883	3.70639	3.43886	3.07167	3.77597	2.98443	3.36309	3.22925	2.11502	2.86087	3.34941	2.93497	2.9729	3.12883	2.11502	3.22509	3.496	RP3-511B24.5	0.381098	0.342151	0.441054	0.413314	0.258406	0.258406	0.336884	0.40219	0.412102	0.424543	0.389493	0.371055	0.43875	0.376161	0.452834	0.420148	0.375286	0.461335	0.364627	0.41089	0.394539	0.258406	0.349531	0.40922	0.358585	0.363218	0.38227	0.258406	0.394031	0.427129	2	1	7	5	0	0	1	3	3	5	3	2	6	2	5	4	2	8	1	4	3	0	1	3	2	2	3	0	2	3	2.18504	0.9964	5.0829	3.56682	0	0	0.873008	3.04602	3.50776	4.14202	2.50845	1.83042	4.94451	2.00639	5.8274	3.91082	1.9756	6.40471	1.6214	3.4493	2.715	0	1.18383	3.3696	1.43739	1.57742	2.22869	0	2.69378	4.28177	FALSE	FALSE		FALSE	FALSE	FALSE	FALSE	FALSE	FALSE	FALSE	FALSE	FALSE	FALSE	-0.994643	1	-0.181452	0.819593	1.2933	1	1.35478	1	1.92608	1	1.55383	0.613964	1.03601	0.483267	0.200967	1	0.356321	0.729882	0.813191	0.846867
ENSG00000242748.1	RPL23AP81	transcribed_processed_pseudogene	466	FALSE	FALSE	FALSE	FALSE	FALSE	FALSE			3.11924	3.07568	3.60998	3.59783	2.78314	2.76283	2.75735	3.60914	3.55371	3.33969	3.34509	3.77617	3.88888	3.60089	3.96541	3.58339	3.07167	4.02862	2.98443	3.62222	3.03205	3.52594	3.15869	3.5272	3.11282	3.15836	2.70827	2.11502	3.45921	3.69159	RPL23AP81	0.351892	0.346978	0.407254	0.405884	0.313976	0.311685	0.311067	0.40716	0.400907	0.376763	0.377371	0.426003	0.438718	0.406229	0.447352	0.404254	0.346526	0.454483	0.336684	0.408635	0.342056	0.397774	0.356343	0.397915	0.351168	0.356306	0.30553	0.238603	0.390246	0.416462	2	2	7	7	1	1	1	5	4	4	4	7	9	5	7	5	2	11	1	6	2	3	2	4	3	3	1	0	3	4	2.18504	1.9928	5.0829	4.99355	0.9458	0.888226	0.873008	5.0767	4.67702	3.31362	3.3446	6.40646	7.41676	5.01598	8.15836	4.88852	1.9756	8.80648	1.6214	5.17394	1.81	4.48419	2.36767	4.4928	2.15609	2.36612	0.742898	0	4.04067	5.70902	FALSE	FALSE		FALSE	FALSE	FALSE	FALSE	FALSE	FALSE	FALSE	FALSE	FALSE	FALSE	-0.3184	1	0.092528	0.858365	0.563811	1	0.842218	1	1.50741	1	1.04564	0.703829	0.30828	0.847788	0.57705	0.641555	-0.477141	0.576727	0.410928	1
ENSG00000132793.11	LPIN3	protein_coding	19662	FALSE	FALSE	FALSE	FALSE	FALSE	FALSE			6.87966	7.26694	6.52301	6.53354	7.45913	7.04423	7.37236	8.01327	7.19483	7.26998	7.78765	7.26735	6.73544	7.7019	7.53695	6.83405	7.26443	7.41848	6.37543	7.48623	7.45928	7.69608	8.04604	8.07842	8.01111	8.35074	8.4217	8.13379	7.68102	7.76126	LPIN3	0.482339	0.509492	0.457334	0.458072	0.522966	0.493877	0.516883	0.561817	0.504436	0.509705	0.545999	0.50952	0.472228	0.539987	0.528422	0.479141	0.509315	0.520116	0.446987	0.524866	0.522977	0.539579	0.564115	0.566385	0.561666	0.585478	0.590453	0.570267	0.538523	0.544149	100	146	115	118	177	139	180	246	118	176	254	159	119	199	152	108	147	203	46	198	185	133	216	233	347	403	450	161	146	146	109.252	145.474	83.5048	84.1771	167.407	123.463	157.141	249.774	137.972	145.799	212.382	145.518	98.0661	199.636	177.153	105.592	145.206	162.52	74.5844	170.74	167.425	198.799	255.708	261.706	249.388	317.849	334.304	272.28	196.646	208.379	TRUE	TRUE	5	FALSE	TRUE	FALSE	FALSE	FALSE	FALSE	FALSE	FALSE	TRUE	FALSE	0.124678	0.69342	1.05201	0.000180586	0.551755	0.734919	0.444419	0.129851	0.328134	0.273525	0.172769	0.626704	0.154512	0.701305	0.968658	0.000632768	1.30193	1.18535e-06	0.927329	0.00157091
ENSG00000183798.4	EMILIN3	protein_coding	6861	FALSE	FALSE	FALSE	FALSE	FALSE	FALSE			4.38372	5.25031	3.94819	5.25297	5.19078	5.48094	5.10044	5.80865	4.91932	4.88595	5.46577	5.03573	4.38913	5.71278	4.91583	4.78327	4.68451	4.84941	4.77804	4.9703	5.28363	5.25041	5.63577	5.42785	5.60063	5.59995	6.13045	6.11427	5.52258	5.63449	EMILIN3	0.343977	0.411977	0.309803	0.412185	0.407305	0.430073	0.400216	0.455787	0.386005	0.383386	0.428883	0.395139	0.344402	0.448265	0.38573	0.375329	0.36758	0.380519	0.374918	0.390005	0.414591	0.411984	0.442223	0.425907	0.439465	0.439411	0.481038	0.479769	0.43334	0.442122	12	30	11	42	30	41	30	47	19	26	43	27	16	44	19	20	18	26	12	27	34	20	35	31	56	51	83	36	28	29	13.1102	29.892	7.98741	29.9613	28.374	36.4173	26.1902	47.721	22.2158	21.5385	35.9545	24.7106	13.1854	44.1407	22.1441	19.5541	17.7804	20.8153	19.4568	23.2827	30.77	29.8946	41.4342	34.8192	40.247	40.2241	61.6605	60.8825	37.7129	41.3904	TRUE	TRUE	3	FALSE	TRUE	FALSE	FALSE	FALSE	FALSE	FALSE	FALSE	FALSE	FALSE	0.9847	0.0501409	1.54759	0.000524194	-0.0733008	1	-0.289323	1	-0.408748	1	-0.707406	0.179606	-0.373281	0.41674	0.138275	0.765207	0.583537	0.200077	0.562893	0.282531
ENSG00000124177.14	CHD6	protein_coding	216393	FALSE	FALSE	FALSE	FALSE	TRUE	FALSE			9.33444	9.25845	9.23854	8.13861	9.83868	8.37083	9.13697	9.65407	9.60147	9.65089	9.70521	9.76615	9.8169	9.81616	9.65015	9.57635	9.76815	9.72188	9.62895	9.55782	9.59669	9.89	9.82146	9.74447	9.53051	9.25552	9.4955	8.96797	9.25112	9.65804	CHD6	0.526676	0.522389	0.521266	0.459204	0.555127	0.472307	0.515534	0.544711	0.541743	0.544531	0.547597	0.551034	0.553898	0.553857	0.54449	0.540325	0.551147	0.548537	0.543293	0.53928	0.541473	0.558023	0.554156	0.549811	0.537739	0.522223	0.535764	0.505999	0.521975	0.544935	583	606	820	383	959	363	635	785	657	960	988	942	1084	890	682	772	874	1044	483	864	846	629	757	756	1017	764	960	291	446	560	636.938	603.818	595.425	273.219	907.022	322.426	554.36	797.042	768.2	795.268	826.117	862.126	893.308	892.845	794.857	754.787	863.335	835.815	783.136	745.048	765.629	940.185	896.163	849.139	730.915	602.573	713.182	492.133	600.713	799.263	FALSE	FALSE		FALSE	FALSE	FALSE	FALSE	FALSE	FALSE	FALSE	FALSE	FALSE	FALSE	-0.342264	0.397569	0.0357822	0.980506	0.599697	0.125995	0.852261	0.0187438	0.905767	0.00880594	0.753971	0.017796	0.662475	0.0381599	0.890378	0.00348329	0.504621	0.121844	0.378046	0.290105
ENSG00000232493.2	RPL12P11	processed_pseudogene	500	FALSE	FALSE	FALSE	FALSE	FALSE	FALSE			4.78924	5.17162	5.27337	5.07851	4.58251	5.61884	5.3081	4.87512	4.9751	5.11399	5.12444	5.33019	5.10813	5.50362	5.02515	4.49155	5.20164	5.00436	4.11337	5.15919	5.34992	5.19181	5.4901	5.3893	4.85079	5.36932	5.12392	5.70807	5.13202	6.00076	RPL12P11	0.534168	0.576818	0.588166	0.566432	0.511111	0.626698	0.59204	0.543747	0.554898	0.57039	0.571555	0.594504	0.569736	0.613847	0.560481	0.500966	0.580165	0.558162	0.458786	0.575431	0.596704	0.57907	0.612339	0.601096	0.541033	0.598867	0.571497	0.63665	0.572401	0.669296	18	28	42	36	17	46	36	21	20	32	32	35	32	37	21	15	29	30	6	32	36	19	31	30	29	42	36	26	20	39	19.6653	27.8992	30.4974	25.6811	16.0786	40.8584	31.4283	21.3222	23.3851	26.5089	26.7568	32.0323	26.3707	37.1183	24.4751	14.6656	28.6461	24.0177	9.7284	27.5944	32.5799	28.3999	36.6989	33.696	20.8422	33.1257	26.7443	43.9707	26.9378	55.663	FALSE	FALSE		FALSE	FALSE	FALSE	FALSE	FALSE	FALSE	FALSE	FALSE	FALSE	FALSE	0.0825947	0.728889	0.688809	0.0911577	-0.0903281	1	0.0551025	1	0.121063	1	-0.304056	0.592239	-0.20124	0.719024	0.26099	0.540803	-0.0355564	1	0.606215	0.169463
ENSG00000223651.1	RP5-1121H13.1	processed_pseudogene	2266	FALSE	FALSE	FALSE	FALSE	FALSE	FALSE			3.11924	3.28141	3.26561	2.69652	2.78314	2.11502	3.37034	3.08444	3.15251	3.33969	3.60102	3.03704	3.18052	2.80275	3.1509	2.11502	3.27662	2.97915	2.98443	2.75347	3.39177	2.11502	2.11502	3.13269	3.26	2.11502	2.11502	3.00238	2.11502	2.93215	RP5-1121H13.1	0.279855	0.294405	0.292986	0.241929	0.2497	0.189757	0.302383	0.276732	0.282839	0.299634	0.323079	0.27248	0.285352	0.25146	0.282695	0.189757	0.293975	0.267286	0.26776	0.247038	0.304305	0.189757	0.189757	0.281062	0.292483	0.189757	0.189757	0.26937	0.189757	0.263069	2	3	4	1	1	0	4	2	2	4	6	2	3	1	2	0	3	2	1	1	4	0	0	2	4	0	0	1	0	1	2.18504	2.9892	2.90451	0.713365	0.9458	0	3.49203	2.03068	2.33851	3.31362	5.0169	1.83042	2.47225	1.0032	2.33096	0	2.96339	1.60118	1.6214	0.862324	3.61999	0	0	2.2464	2.87479	0	0	1.69118	0	1.42726	FALSE	FALSE		FALSE	FALSE	FALSE	FALSE	FALSE	FALSE	FALSE	FALSE	FALSE	FALSE	-2.30415	1	-1.47397	0.497232							1.50408	1	1.89884	0.438407	0.553705	1	0.771825	0.71843	0.830188	0.995067
ENSG00000226038.5	PPIAP21	processed_pseudogene	500	FALSE	FALSE	FALSE	FALSE	FALSE	FALSE			9.18538	9.43705	9.57982	9.37861	9.08482	9.26721	9.03501	8.84052	9.0754	8.99147	8.85118	9.20629	8.97464	8.93415	8.94681	8.87982	8.92108	8.97324	8.95142	8.65356	8.73718	8.74362	8.52087	8.68597	8.65786	8.62889	8.69949	8.26651	8.75336	8.10587	PPIAP21	1.02449	1.05256	1.06849	1.04604	1.01328	1.03362	1.00772	0.986029	1.01223	1.00287	0.987217	1.02683	1.00099	0.996472	0.997883	0.990412	0.995014	1.00083	0.998398	0.965176	0.974502	0.975221	0.950377	0.96879	0.965655	0.962425	0.970299	0.922007	0.976308	0.904089	525	687	1042	921	565	684	591	443	454	604	542	636	600	479	416	473	482	617	300	457	462	281	303	359	550	491	548	177	314	187	573.572	684.527	756.626	657.009	534.377	607.546	515.948	449.796	530.842	500.356	453.194	582.072	494.451	480.531	484.84	462.454	476.119	493.964	486.42	394.082	418.109	420.019	358.702	403.229	395.283	387.256	407.108	299.339	422.924	266.897	TRUE	TRUE	8	FALSE	TRUE	FALSE	FALSE	FALSE	FALSE	FALSE	FALSE	FALSE	FALSE	-0.165174	0.447103	-1.01878	2.70663e-10	-0.273444	0.17126	-0.242386	0.157555	-0.309466	0.0611526	-0.328312	0.066161	-0.476651	0.0052561	-0.608256	0.000217277	-0.596701	0.000182401	-0.85361	1.88033e-07
ENSG00000233711.1	EIF4EBP2P1	processed_pseudogene	342	FALSE	FALSE	FALSE	FALSE	FALSE	FALSE			3.50916	3.28141	3.79114	2.11502	3.25289	2.76283	3.50842	3.29188	3.55371	3.80173	2.74386	3.23522	2.99137	3.28518	4.17931	3.43886	3.27662	3.16587	2.98443	3.36309	2.76882	3.52594	3.38036	3.13269	3.60292	4.01613	3.40731	2.11502	3.81394	4.0053	EIF4EBP2P1	0.416872	0.389816	0.450369	0.251254	0.386428	0.328211	0.416783	0.391059	0.422164	0.451627	0.325957	0.384329	0.35536	0.390264	0.496481	0.408519	0.389247	0.376089	0.354536	0.399518	0.328922	0.418865	0.40157	0.372149	0.42801	0.477097	0.404771	0.251254	0.453078	0.47581	4	3	9	0	3	1	5	3	4	8	1	3	2	3	9	4	3	3	1	4	1	3	3	2	7	11	5	0	5	6	4.37007	2.9892	6.53516	0	2.8374	0.888226	4.36504	3.04602	4.67702	6.62723	0.836151	2.74562	1.64817	3.00959	10.4893	3.91082	2.96339	2.40177	1.6214	3.4493	0.904999	4.48419	3.5515	2.2464	5.03088	8.67579	3.71449	0	6.73445	8.56353	TRUE	TRUE	6	FALSE	FALSE	FALSE	FALSE	FALSE	FALSE	FALSE	FALSE	TRUE	FALSE	-2.03646	0.51026	0.126219	0.878334	1.7362	1	1.5139	1	1.89835	1	1.43925	0.788677	0.828343	0.626503	1.56833	0.251901	2.34677	0.0360647	2.16268	0.143847
ENSG00000124193.14	SRSF6	protein_coding	6319	FALSE	FALSE	FALSE	FALSE	FALSE	FALSE			11.5135	11.614	11.4175	12.0958	11.8164	11.9061	11.9623	11.7649	11.8606	11.9285	11.7792	11.8716	11.8564	11.7862	11.6903	11.4801	11.4406	11.2706	10.9796	11.0354	10.8732	11.3586	11.3305	10.9691	11.0451	11.2107	11.0739	11.866	11.0882	11.6146	SRSF6	0.911924	0.919882	0.904319	0.958049	0.935915	0.943019	0.947476	0.931839	0.939416	0.944798	0.932967	0.940291	0.939086	0.933527	0.925927	0.909283	0.90615	0.892684	0.869635	0.874061	0.86121	0.899658	0.897429	0.868805	0.874824	0.887942	0.877107	0.939844	0.878242	0.919934	2668	3137	3755	6124	3804	4311	4561	3419	3173	4695	4193	4085	4489	3512	2828	2913	2805	3075	1240	2424	2063	1751	2168	1777	2928	2994	2890	2202	1610	2191	2914.84	3125.71	2726.61	4368.65	3597.82	3829.14	3981.79	3471.45	3710.05	3889.36	3505.98	3738.63	3699.32	3523.23	3295.98	2848.05	2770.77	2461.81	2010.54	2090.27	1867.01	2617.27	2566.55	1995.93	2104.34	2361.39	2146.98	3723.98	2168.49	3127.12	TRUE	FALSE		FALSE	FALSE	FALSE	FALSE	FALSE	FALSE	TRUE	FALSE	FALSE	FALSE	0.424479	0.0121845	0.0326406	1	-0.0849876	0.462653	-0.0918823	0.481772	-0.174315	0.191562	-0.544689	0.000590946	-0.979124	1.06624e-11	-0.717705	1.30151e-06	-0.829328	8.00121e-09	-0.391838	0.0176347
ENSG00000185513.14	L3MBTL1	protein_coding	43270	FALSE	FALSE	FALSE	TRUE	TRUE	FALSE			5.14761	5.3956	5.03473	5.4563	5.69512	5.59231	5.69914	6.34941	5.43657	6.07042	6.04602	5.94112	5.67665	5.7673	5.89797	5.53574	5.66589	5.91627	5.7027	5.82331	5.53195	6.21294	6.22318	5.73442	6.46314	6.12752	6.20525	6.37242	6.43574	6.12447	L3MBTL1	0.334237	0.350339	0.326908	0.354281	0.369787	0.363112	0.370048	0.41227	0.352999	0.394155	0.392571	0.38576	0.368588	0.374473	0.382958	0.359438	0.367889	0.384147	0.370279	0.37811	0.359192	0.403409	0.404074	0.372339	0.419655	0.397863	0.40291	0.413764	0.417876	0.397665	25	34	34	50	46	45	50	72	30	71	69	58	52	46	44	39	43	65	27	56	42	44	56	40	111	78	88	44	58	43	27.313	33.8776	24.6884	35.6682	43.5068	39.9702	43.6504	73.1045	35.0776	58.8167	57.6944	53.0821	42.8524	46.147	51.2811	38.1305	42.4753	52.0383	43.7778	48.2901	38.0099	65.7681	66.2947	44.928	79.7753	61.5192	65.375	74.4119	78.1197	61.372	TRUE	TRUE	5	FALSE	TRUE	FALSE	FALSE	FALSE	FALSE	FALSE	FALSE	FALSE	FALSE	0.476015	0.14797	1.32073	2.47486e-06	0.326441	1	0.504467	0.416782	0.225234	0.758252	0.1783	0.59434	0.12632	0.756976	0.561761	0.0490749	0.807251	0.00196171	0.844711	0.00281924
ENSG00000277611.1	RP1-138B7.6	protein_coding	29327	FALSE	FALSE	FALSE	FALSE	FALSE	FALSE			3.11924	2.80046	2.93909	3.38292	3.56108	3.02379	3.37034	3.46242	3.15251	3.33969	3.8088	3.23522	2.99137	3.28518	2.85519	3.27097	3.44523	3.45334	2.11502	3.50047	3.03205	3.28146	3.38036	2.84192	3.38737	2.9729	3.72068	2.11502	3.65042	2.93215	RP1-138B7.6	0.210192	0.188711	0.198053	0.227961	0.239966	0.20376	0.227113	0.233318	0.212434	0.225048	0.256659	0.218008	0.201575	0.221374	0.192399	0.220417	0.232159	0.232706	0.142522	0.235882	0.204317	0.221124	0.227788	0.191505	0.22826	0.200331	0.250721	0.142522	0.245986	0.197585	2	1	2	5	5	2	4	4	2	4	8	3	2	3	1	3	4	5	0	5	2	2	3	1	5	2	8	0	4	1	2.18504	0.9964	1.45226	3.56682	4.729	1.77645	3.49203	4.06136	2.33851	3.31362	6.68921	2.74562	1.64817	3.00959	1.16548	2.93311	3.95119	4.00295	0	4.31162	1.81	2.98946	3.5515	1.1232	3.59348	1.57742	5.94319	0	5.38756	1.42726	FALSE	FALSE		FALSE	FALSE	FALSE	FALSE	FALSE	FALSE	FALSE	FALSE	FALSE	FALSE	1.0961	1	0.547483	0.768187	-0.00241036	1	0.313821	1	-0.81761	1	0.146769	1	-0.60395	0.659345	-0.440087	0.736775	0.24555	0.744679	-0.548613	0.945357
ENSG00000226143.1	RP1-138B7.5	antisense	1560	FALSE	FALSE	FALSE	FALSE	FALSE	FALSE			2.11502	2.80046	2.70163	3.69133	3.05181	3.02379	3.01621	3.29188	3.373	3.89301	3.34509	2.77244	3.79776	3.07883	3.37109	3.43886	2.79755	3.16587	3.58001	3.20387	2.76882	2.95073	2.86087	3.13269	3.11282	3.15836	2.11502	3.35161	2.90939	3.496	RP1-138B7.5	0.199392	0.264012	0.254695	0.347998	0.287708	0.285066	0.284352	0.31034	0.317988	0.367012	0.315356	0.26137	0.358032	0.290255	0.317808	0.324196	0.263738	0.29846	0.337504	0.302043	0.261029	0.278179	0.269707	0.295333	0.293459	0.297753	0.199392	0.315972	0.274282	0.329583	0	1	1	8	2	2	2	3	3	9	4	1	8	2	3	4	1	3	3	3	1	1	1	2	3	3	0	2	1	3	0	0.9964	0.726128	5.70692	1.8916	1.77645	1.74602	3.04602	3.50776	7.45564	3.3446	0.915208	6.59268	2.00639	3.49644	3.91082	0.987798	2.40177	4.8642	2.58697	0.904999	1.49473	1.18383	2.2464	2.15609	2.36612	0	3.38236	1.34689	4.28177	FALSE	FALSE		FALSE	FALSE	FALSE	FALSE	FALSE	FALSE	FALSE	FALSE	FALSE	FALSE	2.24512	1	2.26069	0.16885	-0.0111005	1	0.275093	1	0.381223	1	-0.325867	1	-0.224364	1	-0.804426	0.624033	-1.04628	0.344757	0.0155727	1
ENSG00000101049.14	SGK2	protein_coding	29269	FALSE	FALSE	FALSE	FALSE	FALSE	FALSE			2.11502	2.80046	2.11502	2.69652	3.41846	2.76283	3.37034	3.96184	3.55371	3.18319	3.18795	3.23522	3.69906	3.28518	3.37109	2.79412	3.44523	3.45334	3.58001	3.20387	3.76778	3.72506	3.15869	3.34941	4.2619	4.2879	4.23341	3.35161	2.90939	3.69159	SGK2	0.142549	0.188747	0.142549	0.181742	0.230399	0.186211	0.227157	0.267023	0.239516	0.214543	0.214864	0.21805	0.249312	0.221417	0.227207	0.18832	0.232204	0.232751	0.241288	0.215937	0.253944	0.251064	0.212892	0.225746	0.287246	0.288999	0.285326	0.225894	0.196089	0.248808	0	1	0	1	4	1	4	8	4	3	3	3	7	3	3	1	4	5	3	3	7	4	2	3	16	15	15	2	1	4	0	0.9964	0	0.713365	3.7832	0.888226	3.49203	8.12272	4.67702	2.48521	2.50845	2.74562	5.76859	3.00959	3.49644	0.977704	3.95119	4.00295	4.8642	2.58697	6.33499	5.97892	2.36767	3.3696	11.4991	11.8306	11.1435	3.38236	1.34689	5.70902	TRUE	TRUE	5	FALSE	TRUE	FALSE	FALSE	FALSE	FALSE	FALSE	FALSE	TRUE	FALSE	2.3596	0.782135	3.3744	0.0335038	1.6702	1	0.653356	1	1.37224	1	0.815135	0.996596	1.40527	0.283414	1.15739	0.284379	2.75807	0.00113286	1.0148	0.461016
ENSG00000101052.12	IFT52	protein_coding	56365	FALSE	FALSE	FALSE	FALSE	FALSE	FALSE			8.47586	8.69749	8.5905	8.9517	8.89149	8.83941	8.77237	8.61624	8.73089	8.6335	8.72	8.74997	8.64999	8.86754	8.5758	8.58149	8.66782	8.44319	8.43405	8.64426	8.22451	8.521	8.42969	8.35577	8.41213	8.41883	8.47087	9.10278	8.8948	8.95637	IFT52	0.537041	0.551084	0.544305	0.567191	0.563376	0.560076	0.555829	0.545936	0.5532	0.547029	0.55251	0.554409	0.548075	0.561859	0.543373	0.543734	0.549204	0.534971	0.534392	0.547711	0.521116	0.539902	0.534116	0.529432	0.533003	0.533428	0.536725	0.576764	0.563586	0.567487	318	408	519	682	493	506	491	378	356	469	494	461	477	457	320	383	403	424	208	454	321	240	284	284	462	423	466	320	347	342	347.421	406.531	376.861	486.515	466.279	449.442	428.647	383.799	416.255	388.521	413.058	421.911	393.088	458.461	372.954	374.461	398.083	339.45	337.251	391.495	290.505	358.735	336.209	318.989	332.038	333.624	346.191	541.177	467.371	488.121	FALSE	FALSE		FALSE	FALSE	FALSE	FALSE	FALSE	FALSE	FALSE	FALSE	FALSE	FALSE	0.309076	0.0367604	0.400114	0.0019718	-0.197419	0.363889	-0.208677	0.273307	-0.209488	0.29047	-0.338207	0.0120554	-0.462212	0.000383703	-0.471437	0.000283606	-0.470475	0.000121727	0.0910387	0.61483
ENSG00000215467.2	RPL27AP	processed_pseudogene	768	FALSE	FALSE	FALSE	FALSE	FALSE	FALSE			4.53285	5.3956	4.82442	5.88251	5.07222	5.45168	5.33992	4.97359	5.02872	4.56125	5.08887	5.19068	5.14272	5.09585	4.66718	5.65341	5.24037	5.04054	4.77804	5.3256	5.28363	4.99969	4.98866	5.3893	4.99053	5.69153	5.15479	5.70807	5.47927	5.13953	RPL27AP	0.472912	0.562924	0.503332	0.613723	0.529185	0.568774	0.557114	0.518895	0.524647	0.475875	0.530922	0.541544	0.53654	0.531651	0.486928	0.589821	0.546728	0.52588	0.498493	0.55562	0.551241	0.521618	0.520468	0.562266	0.520662	0.593798	0.5378	0.595523	0.571653	0.536207	14	34	28	71	27	40	37	23	21	19	31	31	33	26	15	43	30	31	12	37	34	16	20	30	33	55	37	26	27	19	15.2953	33.8776	20.3316	50.6489	25.5366	35.529	32.3013	23.3528	24.5544	15.7397	25.9207	28.3715	27.1948	26.0831	17.4822	42.0413	29.6339	24.8183	19.4568	31.906	30.77	23.9157	23.6767	33.696	23.717	43.3789	27.4872	43.9707	36.366	27.1178	FALSE	FALSE		FALSE	FALSE	FALSE	FALSE	FALSE	FALSE	FALSE	FALSE	FALSE	FALSE	0.707663	0.117321	0.621422	0.161034	-0.478933	1	-0.660295	0.885735	-0.656272	0.708337	-0.237588	0.693142	-0.426407	0.371633	-0.460096	0.299423	-0.269602	0.573111	-0.0862411	0.838538
ENSG00000101057.15	MYBL2	protein_coding	49477	FALSE	FALSE	FALSE	TRUE	FALSE	FALSE			6.63159	5.64784	6.99551	6.30469	4.94265	4.19353	6.20722	5.193	4.07964	6.30086	5.12444	4.42761	6.16706	4.86225	3.96541	6.38755	5.20164	4.88981	5.79039	5.01018	4.53863	5.8115	4.61298	4.32803	5.31525	3.76479	3.52202	2.11502	2.11502	2.11502	MYBL2	0.425253	0.36217	0.448589	0.40429	0.316949	0.268912	0.39804	0.333003	0.261608	0.404045	0.328606	0.283922	0.395465	0.311793	0.254283	0.409604	0.333557	0.31356	0.371311	0.321279	0.291041	0.372664	0.295809	0.277536	0.340842	0.241419	0.225851	0.135626	0.135626	0.135626	83	42	164	99	24	12	75	28	8	85	32	15	77	21	7	77	29	27	29	28	17	32	14	11	44	8	6	0	0	0	90.6791	41.8488	119.085	70.6231	22.6992	10.6587	65.4756	28.4295	9.35404	70.4143	26.7568	13.7281	63.4545	21.0671	8.15836	75.2832	28.6461	21.6159	47.0206	24.1451	15.385	47.8313	16.5737	12.3552	31.6227	6.30966	4.45739	0	0	0	TRUE	TRUE	2	TRUE	TRUE	FALSE	FALSE	FALSE	FALSE	FALSE	FALSE	TRUE	TRUE	-1.86996	0.000724463	-8.5041	1.72402e-10	0.0162836	1	0.139012	1	-0.189042	1	0.408348	0.601683	-0.0539297	0.731588	-0.336486	0.593605	-1.34606	0.0238655	-6.63415	1.85066e-06
ENSG00000124191.17	TOX2	protein_coding	154752	FALSE	FALSE	FALSE	FALSE	FALSE	FALSE			8.33651	7.94093	8.64909	8.20988	7.70794	8.01225	8.54508	8.13293	7.85013	8.6425	8.10501	7.90769	8.42285	8.04114	8.36754	8.55547	8.38195	8.16593	8.06619	8.49016	8.36184	7.65385	8.15793	7.74229	7.88076	8.03648	7.82651	7.94863	7.78162	7.81713	TOX2	0.483568	0.460622	0.501699	0.476222	0.447107	0.464758	0.495666	0.471759	0.455355	0.501317	0.470139	0.458694	0.488576	0.466434	0.485368	0.496269	0.486203	0.473673	0.467887	0.49248	0.485037	0.443969	0.473209	0.449099	0.457131	0.466164	0.453984	0.461068	0.451381	0.453441	288	238	541	403	212	281	418	268	190	472	319	253	406	254	276	376	329	348	160	407	354	129	234	183	316	322	294	141	157	152	314.645	237.143	392.835	287.486	200.51	249.591	364.917	272.111	222.158	391.007	266.732	231.548	334.578	254.812	321.672	367.617	324.986	278.605	259.424	350.966	320.369	192.82	277.017	205.546	227.108	253.964	218.412	238.456	211.462	216.943	FALSE	FALSE		FALSE	FALSE	FALSE	FALSE	FALSE	FALSE	FALSE	FALSE	FALSE	FALSE	-0.368296	0.170316	-0.510652	0.0489877	0.205314	1	0.242799	0.295447	0.297288	0.233351	0.395933	0.150799	0.35738	0.183162	-0.11103	0.752773	-0.0693182	0.85282	-0.142356	0.71472
ENSG00000149596.6	JPH2	protein_coding	75883	FALSE	FALSE	FALSE	FALSE	FALSE	FALSE			3.33338	4.21849	3.87221	3.77779	5.03036	5.22784	3.93489	5.193	5.35561	4.61264	5.15913	5.26216	3.69906	5.17933	5.81029	4.72972	5.16181	5.83723	4.68768	5.92974	6.83775	5.06671	5.70337	7.44017	5.46512	5.95404	6.33077	7.4593	7.31649	7.18539	JPH2	0.205619	0.260216	0.238856	0.233032	0.310296	0.322478	0.242722	0.320328	0.330359	0.284529	0.318239	0.324595	0.228175	0.319485	0.358406	0.291751	0.318404	0.360067	0.289158	0.365774	0.421784	0.312538	0.35181	0.458945	0.337114	0.367273	0.390511	0.460124	0.451315	0.443228	3	11	10	9	26	33	9	28	28	20	33	33	7	28	41	19	28	61	11	61	117	17	37	147	50	68	97	99	112	96	3.27756	10.9604	7.26128	6.42028	24.5908	29.3114	7.85707	28.4295	32.7391	16.5681	27.593	30.2019	5.76859	28.0895	47.7847	18.5764	27.6583	48.8359	17.8354	52.6018	105.885	25.4104	43.8019	165.11	35.9348	53.6322	72.0611	167.427	150.852	137.016	TRUE	TRUE	9	TRUE	TRUE	FALSE	FALSE	FALSE	FALSE	TRUE	TRUE	TRUE	TRUE	1.4149	0.0340642	4.7011	2.79914e-18	0.202204	1	0.465122	1	0.340769	1	0.74069	0.223378	1.50555	0.00479787	1.86071	0.000270743	1.57336	0.00244728	3.28619	1.07939e-11
ENSG00000132823.10	OSER1	protein_coding	14295	FALSE	FALSE	FALSE	FALSE	FALSE	FALSE			7.94054	8.23622	8.04146	8.57631	8.53839	8.24974	8.44381	8.4956	8.27739	8.33347	8.60386	8.27902	8.32613	8.66848	8.04984	8.32415	8.61791	8.31847	8.86375	8.86845	9.00455	9.69306	9.36835	9.88477	10.6287	10.364	10.6263	9.9967	9.39372	9.59287	OSER1	0.575267	0.596688	0.582578	0.621327	0.618579	0.597667	0.611728	0.615479	0.599671	0.603734	0.623323	0.599789	0.603202	0.628004	0.583186	0.603058	0.62434	0.602647	0.642151	0.642491	0.652351	0.702231	0.678707	0.71612	0.770018	0.750841	0.76984	0.72423	0.680545	0.694973	217	294	351	523	384	333	389	347	258	379	455	330	379	397	220	319	389	388	282	532	558	548	551	834	2191	1660	2116	599	493	535	237.077	292.942	254.871	373.09	363.187	295.779	339.6	352.323	301.668	313.965	380.449	302.019	312.328	398.269	256.406	311.888	384.253	310.629	457.235	458.756	504.989	819.112	652.293	936.749	1574.66	1309.26	1571.97	1013.02	664.017	763.582	TRUE	TRUE	5	FALSE	TRUE	FALSE	FALSE	FALSE	FALSE	FALSE	TRUE	TRUE	TRUE	0.391973	0.113293	1.63332	1.14758e-17	-0.0613409	1	-0.0648611	0.711741	-0.118521	0.649623	-0.0354264	0.866883	0.467246	0.0327306	1.22989	1.40633e-10	2.1148	1.04538e-30	1.24134	1.21051e-10
ENSG00000223891.5	OSER1-AS1	lincRNA	15067	FALSE	FALSE	FALSE	FALSE	FALSE	FALSE			4.2156	5.4297	4.43237	5.88251	5.64106	5.81493	5.81625	5.93439	5.43657	5.75162	6.08223	5.42645	5.36357	5.84534	5.17456	5.47302	5.85122	5.46814	5.08981	5.08667	4.70284	5.30667	5.736	5.6394	6.32733	6.69929	6.54153	7.99719	7.14846	7.30749	OSER1-AS1	0.303737	0.391214	0.319356	0.42384	0.406442	0.41897	0.419065	0.427578	0.391709	0.414409	0.438229	0.39098	0.38645	0.421161	0.372831	0.394335	0.421585	0.393984	0.366724	0.366499	0.338843	0.382349	0.413283	0.406323	0.455889	0.482689	0.471322	0.576204	0.515052	0.526511	10	35	19	71	44	54	55	52	30	55	71	38	40	49	24	37	50	45	16	30	20	21	38	37	100	121	114	146	99	105	10.9252	34.874	13.7964	50.6489	41.6152	47.9642	48.0154	52.7977	35.0776	45.5622	59.3667	34.7779	32.9634	49.1566	27.9715	36.175	49.3899	36.0265	25.9424	25.8697	18.1	31.3893	44.9857	41.5584	71.8697	95.4337	84.6904	246.912	133.342	149.862	TRUE	TRUE	3	TRUE	TRUE	FALSE	FALSE	FALSE	FALSE	TRUE	FALSE	FALSE	TRUE	1.29002	0.000887678	3.19968	5.54355e-23	-0.0819611	1	-0.0555761	1	-0.403299	0.418582	-0.232186	0.563588	-1.05046	0.00462323	-0.256024	0.468436	0.828698	0.0102184	1.90966	1.1298e-10
ENSG00000197296.5	FITM2	protein_coding	8331	FALSE	FALSE	FALSE	FALSE	FALSE	FALSE			8.10418	8.03165	8.3516	7.3455	7.67492	7.68481	7.48217	7.6177	7.96264	7.37458	7.67996	7.86867	7.52428	7.74977	7.68327	7.55813	7.70803	7.64898	7.35935	7.73435	7.64695	7.54254	7.70489	7.6322	7.46543	7.69027	7.67735	8.38804	7.85062	7.85321	FITM2	0.622237	0.616668	0.641234	0.563985	0.589278	0.590038	0.574479	0.584885	0.611369	0.566218	0.589665	0.604154	0.577712	0.595025	0.589919	0.580311	0.59182	0.587287	0.565048	0.593841	0.587131	0.579114	0.591579	0.585998	0.573193	0.590457	0.589465	0.644031	0.602768	0.602967	244	254	438	216	207	222	195	185	206	190	235	246	213	206	169	184	203	240	96	237	212	119	169	169	234	251	264	193	165	156	266.575	253.086	318.044	154.087	195.781	197.186	170.237	187.838	240.867	157.397	196.495	225.141	175.53	206.659	196.966	179.898	200.523	192.141	155.654	204.371	191.86	177.873	200.068	189.821	168.175	197.966	196.125	326.398	222.237	222.652	FALSE	FALSE		FALSE	FALSE	FALSE	FALSE	FALSE	FALSE	FALSE	FALSE	FALSE	FALSE	-0.621898	0.00116777	-0.116649	0.676613	0.119492	1	0.0661394	1	0.0797107	0.680573	0.0716207	0.74561	0.0239124	0.887449	0.0596134	0.845955	0.0441401	0.896934	0.505249	0.0104117
ENSG00000226243.1	RPL37AP1	processed_pseudogene	278	FALSE	FALSE	FALSE	FALSE	FALSE	FALSE			9.85031	10.178	9.8847	10.9185	10.0152	10.5003	10.2112	10.0142	9.89871	10.0258	10.0998	9.85865	9.94184	10.0526	9.82347	9.93447	10.0494	9.94217	9.92445	9.96624	10.0927	10.103	10.0784	10.2534	10.1745	10.3778	10.2513	10.7722	10.2231	10.2016	RPL37AP1	1.21325	1.25362	1.21749	1.34481	1.23356	1.29331	1.25771	1.23344	1.21921	1.23487	1.24398	1.21428	1.22452	1.23816	1.20994	1.22362	1.23777	1.22456	1.22238	1.22753	1.2431	1.24438	1.24135	1.26289	1.25319	1.27822	1.26264	1.3268	1.25917	1.25652	837	1154	1290	2701	1085	1621	1348	1010	809	1248	1302	1005	1183	1050	770	992	1064	1218	594	1150	1197	730	906	1079	1596	1676	1629	1029	881	819	914.438	1149.85	936.706	1926.8	1026.19	1439.81	1176.81	1025.49	945.927	1033.85	1088.67	919.784	974.892	1053.36	897.42	969.882	1051.02	975.118	963.111	991.673	1083.28	1091.15	1072.55	1211.93	1147.04	1321.87	1210.18	1740.22	1186.61	1168.92	FALSE	FALSE		FALSE	FALSE	FALSE	FALSE	FALSE	FALSE	FALSE	FALSE	FALSE	FALSE	0.540856	0.0140675	0.437265	0.0325608	-0.476044	0.0903656	-0.522589	0.0303942	-0.578847	0.0119863	-0.544174	0.00941529	-0.520914	0.0122915	-0.370082	0.0813283	-0.246917	0.251225	-0.103592	0.667344
ENSG00000124120.10	TTPAL	protein_coding	18717	FALSE	FALSE	FALSE	FALSE	FALSE	FALSE			9.45388	9.18379	9.58664	8.63445	9.06203	8.88349	8.77525	9.0867	9.30876	8.87156	9.39168	9.30144	9.16064	9.49568	9.43867	9.4204	10.0521	9.97237	9.97646	10.4816	10.3544	10.0327	10.4775	10.2211	9.22911	9.12709	9.72052	10.236	10.1667	10.3223	TTPAL	0.666138	0.647107	0.675493	0.6084	0.638528	0.625948	0.618321	0.640267	0.655913	0.625107	0.661756	0.655397	0.645476	0.669084	0.665067	0.663779	0.708289	0.702673	0.702961	0.738551	0.729591	0.706924	0.738262	0.720201	0.650301	0.643112	0.684926	0.72125	0.716368	0.727329	634	575	1047	545	556	522	492	527	535	555	793	680	684	711	588	692	1066	1244	616	1648	1437	695	1197	1055	823	698	1124	708	847	891	692.657	572.93	760.256	388.784	525.865	463.654	429.52	535.084	625.551	459.764	663.068	622.342	563.674	713.273	685.302	676.571	1052.99	995.933	998.782	1421.11	1300.48	1038.84	1417.05	1184.98	591.487	550.518	835.018	1197.35	1140.82	1271.68	TRUE	TRUE	4	FALSE	FALSE	FALSE	FALSE	FALSE	FALSE	TRUE	TRUE	FALSE	TRUE	-0.570055	0.00348466	0.831269	1.29534e-06	0.194532	0.26552	0.322547	0.0532292	0.499891	0.00224802	0.973367	4.14307e-08	1.42974	1.84605e-17	1.40319	5.31407e-17	0.522144	0.00355403	1.40132	6.96071e-17
ENSG00000132824.13	SERINC3	protein_coding	25888	FALSE	FALSE	FALSE	FALSE	FALSE	FALSE			11.9914	11.9529	12.049	11.2141	11.8905	11.5332	11.4007	11.7569	11.8018	11.4112	11.8231	11.7546	11.4793	11.8122	11.6558	11.5669	11.8629	11.734	11.966	12.1094	11.8937	12.5449	12.618	12.4428	12.6673	12.8233	12.7901	11.7546	11.6154	11.7594	SERINC3	0.817969	0.81534	0.821899	0.764944	0.811084	0.786714	0.777673	0.801971	0.805034	0.778388	0.806488	0.801815	0.783036	0.805745	0.795074	0.789008	0.809204	0.800411	0.816234	0.826014	0.811305	0.855721	0.860713	0.848758	0.864074	0.874711	0.872446	0.801814	0.792319	0.802144	3719	3970	5824	3318	4005	3327	3087	3400	3046	3277	4323	3766	3454	3576	2761	3094	3762	4244	2462	5114	4195	3992	5303	4949	9039	9178	9522	2038	2323	2423	4063.08	3955.71	4228.97	2366.95	3787.93	2955.13	2694.98	3452.16	3561.55	2714.68	3614.68	3446.67	2846.39	3587.43	3217.89	3025.02	3716.1	3397.7	3991.89	4409.92	3796.47	5966.96	6277.87	5558.72	6496.3	7238.76	7073.88	3446.62	3128.83	3458.24	TRUE	TRUE	5	FALSE	FALSE	FALSE	FALSE	FALSE	FALSE	FALSE	FALSE	TRUE	FALSE	-0.445318	0.00332155	-0.28579	0.0594623	0.0979566	0.462919	0.102202	0.46221	0.0881205	0.579551	0.164413	0.355972	0.435117	0.00196364	0.982775	3.57383e-14	1.20526	2.12305e-21	0.159528	0.395762
ENSG00000168734.13	PKIG	protein_coding	92462	FALSE	FALSE	FALSE	FALSE	FALSE	FALSE			7.41148	7.92327	7.84581	8.73208	8.58888	8.24129	8.55181	8.95121	7.93532	8.48461	9.03948	7.77529	8.34088	8.87988	7.91697	8.55922	9.00114	8.10009	8.68203	9.01513	8.36976	9.27955	9.69323	9.08255	9.34685	9.6044	9.22698	9.96776	9.29199	9.34629	PKIG	0.449274	0.480298	0.475603	0.529327	0.520646	0.499576	0.518399	0.54261	0.481029	0.514326	0.547961	0.471328	0.505613	0.538287	0.479916	0.518848	0.545637	0.491017	0.526293	0.546485	0.507363	0.562514	0.587591	0.550572	0.566593	0.582206	0.559327	0.604232	0.563268	0.56656	148	235	305	584	398	331	420	479	202	422	619	230	383	461	200	377	510	332	248	590	356	410	692	475	894	976	795	587	459	450	161.693	234.154	221.469	416.605	376.428	294.003	366.663	486.348	236.189	349.586	517.577	210.498	315.624	462.474	233.096	368.594	503.777	265.796	402.107	508.771	322.179	612.839	819.214	533.52	642.515	769.779	590.604	992.722	618.223	642.265	TRUE	TRUE	5	FALSE	TRUE	FALSE	FALSE	FALSE	FALSE	FALSE	FALSE	FALSE	TRUE	0.787721	0.00388755	1.85884	2.44873e-15	-0.0652309	1	-0.107785	0.636364	-0.174355	0.564496	0.0281166	0.985639	0.162356	0.627376	0.837827	0.000847304	0.88139	0.000268253	1.07112	9.75533e-06
ENSG00000196839.12	ADA	protein_coding	32711	FALSE	FALSE	FALSE	FALSE	FALSE	FALSE			5.5045	6.06979	5.35335	7.0822	7.02822	6.8354	6.6076	7.19596	6.4198	6.78643	6.86253	6.47559	6.67844	7.06526	6.45455	7.25966	7.66653	7.35635	7.28624	7.93075	7.58707	7.24825	8.23933	8.01717	7.07698	7.05679	7.40104	7.60435	7.34068	7.2545	ADA	0.367028	0.40472	0.35695	0.472225	0.468626	0.45577	0.44058	0.479811	0.428058	0.452505	0.457578	0.431779	0.445304	0.471096	0.430375	0.484059	0.511187	0.490506	0.485831	0.528805	0.50589	0.483298	0.54938	0.534568	0.471878	0.470531	0.493485	0.507041	0.489461	0.483714	34	59	45	178	129	119	102	136	66	123	129	88	114	125	68	148	197	194	91	273	203	96	248	223	176	158	216	110	114	101	37.1456	58.7876	32.6758	126.979	122.008	105.699	89.0468	138.086	77.1708	101.894	107.863	80.5383	93.9456	125.4	79.2526	144.7	194.596	155.314	147.547	235.414	183.715	143.494	293.591	250.474	126.491	124.616	160.466	186.03	153.546	144.153	TRUE	TRUE	4	TRUE	TRUE	FALSE	FALSE	FALSE	FALSE	FALSE	FALSE	FALSE	FALSE	1.50257	1.66293e-07	1.9463	1.07651e-13	-0.260998	1	-0.313191	0.448393	-0.284997	0.379096	0.462466	0.0966252	0.659518	0.0111695	0.934062	0.000138773	0.223084	0.460393	0.443728	0.13091
ENSG00000132832.9	LINC01260	antisense	39645	FALSE	FALSE	FALSE	FALSE	FALSE	FALSE			2.11502	2.11502	2.93909	3.25595	3.90471	3.02379	3.21029	3.60914	2.11502	3.33969	3.34509	3.03704	3.59111	3.60089	3.37109	3.06694	3.44523	2.97915	3.32726	3.36309	2.76882	3.28146	3.38036	2.84192	3.50055	2.9729	3.40731	4.52802	3.65042	4.36444	LINC01260	0.138464	0.138464	0.192414	0.213158	0.25563	0.197958	0.210168	0.23628	0.138464	0.21864	0.218993	0.198826	0.2351	0.23574	0.220695	0.200784	0.225549	0.195036	0.217826	0.220172	0.181267	0.214828	0.221302	0.186052	0.229171	0.194627	0.223066	0.296436	0.238983	0.285727	0	0	2	4	8	2	3	5	0	4	4	2	6	5	3	2	4	2	2	4	1	2	3	1	6	2	5	9	4	9	0	0	1.45226	2.85346	7.5664	1.77645	2.61902	5.0767	0	3.31362	3.3446	1.83042	4.94451	5.01598	3.49644	1.95541	3.95119	1.60118	3.2428	3.4493	0.904999	2.98946	3.5515	1.1232	4.31218	1.57742	3.71449	15.2206	5.38756	12.8453	TRUE	TRUE	3	FALSE	TRUE	FALSE	FALSE	FALSE	FALSE	FALSE	FALSE	FALSE	TRUE	2.62363	0.933843	4.19762	0.00137628	-0.682805	1	-0.403574	1	0.29658	1	-0.652804	1	-0.678779	1	-0.635164	0.605127	-0.216679	0.699133	1.57399	0.123608
ENSG00000244558.5	KCNK15-AS1	antisense	51129	FALSE	FALSE	FALSE	FALSE	FALSE	FALSE			2.11502	2.80046	2.11502	3.85835	3.41846	2.76283	3.37034	3.46242	2.11502	3.33969	3.18795	3.03704	3.59111	3.95205	3.37109	3.43886	3.71867	2.73055	3.32726	3.36309	2.11502	3.52594	3.15869	3.13269	3.26	2.72603	3.72068	5.39373	3.81394	4.64625	KCNK15-AS1	0.135215	0.179036	0.135215	0.246668	0.218545	0.176631	0.21547	0.221356	0.135215	0.21351	0.203809	0.194161	0.229583	0.252659	0.215517	0.21985	0.237738	0.174567	0.212715	0.215006	0.135215	0.225417	0.201938	0.200276	0.208415	0.174278	0.237867	0.344827	0.243829	0.29704	0	1	0	10	4	1	4	4	0	4	3	2	6	8	3	4	6	1	2	4	0	3	2	2	4	1	8	20	5	12	0	0.9964	0	7.13365	3.7832	0.888226	3.49203	4.06136	0	3.31362	2.50845	1.83042	4.94451	8.02557	3.49644	3.91082	5.92679	0.800589	3.2428	3.4493	0	4.48419	2.36767	2.2464	2.87479	0.788708	5.94319	33.8236	6.73445	17.1271	TRUE	TRUE	3	TRUE	TRUE	FALSE	FALSE	FALSE	FALSE	FALSE	FALSE	FALSE	TRUE	3.43465	0.232167	5.81124	8.77964e-05	-0.659443	1	-0.512269	1	0.593114	1	-0.15289	1	-0.841282	0.751919	-0.308437	0.761524	-0.0173134	0.824658	2.37658	0.0170155
ENSG00000064205.10	WISP2	protein_coding	13665	FALSE	FALSE	FALSE	FALSE	FALSE	FALSE			2.11502	4.44299	3.26561	5.93419	6.39412	5.64488	5.83856	6.36731	4.80053	5.65939	6.2665	5.03573	5.65304	6.1821	5.39287	5.50473	5.97024	5.04054	5.22291	5.41676	5.28363	4.51018	5.41123	5.3893	5.02337	5.50205	5.43113	11.4903	9.46144	10.4082	WISP2	0.153952	0.323404	0.237703	0.431948	0.465426	0.410889	0.424987	0.463475	0.349429	0.411945	0.456137	0.36655	0.411483	0.449993	0.392546	0.400688	0.434573	0.3669	0.380174	0.394284	0.384594	0.328295	0.393882	0.392286	0.36565	0.400493	0.39533	0.836376	0.688696	0.757607	0	14	4	74	80	47	56	73	17	51	82	27	51	64	29	38	55	31	18	40	34	10	29	30	34	47	47	1696	517	946	0	13.9496	2.90451	52.789	75.664	41.7466	48.8884	74.1199	19.8773	42.2486	68.5644	24.7106	42.0283	64.2046	33.7989	37.1528	54.3289	24.8183	29.1852	34.493	30.77	14.9473	34.3312	33.696	24.4357	37.0693	34.9162	2868.24	696.342	1350.18	TRUE	TRUE	7	TRUE	TRUE	FALSE	FALSE	FALSE	FALSE	FALSE	TRUE	FALSE	TRUE	3.4474	4.02116e-06	8.44504	5.61122e-39	-0.323545	1	-0.392443	0.896263	-0.311554	0.544896	-0.569717	0.440056	-0.794192	0.234825	-0.971939	0.167249	-0.762243	0.292271	4.99764	1.94675e-19
ENSG00000124249.6	KCNK15	protein_coding	6533	FALSE	FALSE	FALSE	FALSE	FALSE	FALSE			2.11502	3.28141	3.11777	4.87908	4.00032	4.19353	4.8112	4.82313	3.373	4.7561	4.2782	4.60689	4.79525	4.2246	4.27418	4.78327	4.36416	4.23864	4.25001	4.49115	3.76778	4.17709	4.19318	3.93544	3.86416	2.9729	3.96676	7.84629	6.31857	6.7791	KCNK15	0.166885	0.258919	0.246006	0.384982	0.315643	0.330889	0.379626	0.380567	0.266145	0.375278	0.337569	0.363505	0.378368	0.333341	0.337252	0.377422	0.344352	0.334448	0.335345	0.354372	0.297295	0.329592	0.330862	0.310524	0.3049	0.234575	0.312996	0.619108	0.498564	0.534903	0	3	3	30	9	12	23	20	3	23	14	18	24	11	10	20	13	14	7	17	7	7	9	7	10	2	11	131	53	71	0	2.9892	2.17839	21.4009	8.5122	10.6587	20.0792	20.3068	3.50776	19.0533	11.7061	16.4737	19.778	11.0352	11.6548	19.5541	12.8414	11.2082	11.3498	14.6595	6.33499	10.4631	10.6545	7.8624	7.18697	1.57742	8.17188	221.544	71.3852	101.335	TRUE	TRUE	2	TRUE	TRUE	FALSE	FALSE	FALSE	FALSE	FALSE	FALSE	TRUE	TRUE	2.80628	0.00207305	6.03732	1.2047e-16	0.113321	1	0.264934	1	0.0696396	1	0.120222	0.936055	-0.240595	0.767963	-0.428373	0.461557	-1.21629	0.0474751	3.23103	2.18979e-12
ENSG00000276223.1	RP4-781B1.5	sense_intronic	559	FALSE	FALSE	FALSE	FALSE	FALSE	FALSE			2.11502	3.07568	2.11502	3.69133	3.05181	3.38059	3.37034	2.11502	2.11502	2.74099	3.18795	3.39851	3.33668	3.28518	2.11502	3.43886	2.79755	2.73055	2.98443	3.01085	3.22925	2.95073	3.38036	2.11502	2.69866	2.11502	2.70827	4.7312	3.65042	3.25615	RP4-781B1.5	0.23174	0.336998	0.23174	0.404454	0.334383	0.370407	0.369284	0.23174	0.23174	0.300326	0.349299	0.37237	0.365595	0.359953	0.23174	0.376791	0.306524	0.299182	0.327	0.329895	0.353825	0.323308	0.370381	0.23174	0.295689	0.23174	0.296742	0.518391	0.399972	0.356772	0	2	0	8	2	4	4	0	0	1	3	4	4	3	0	4	1	1	1	2	3	1	3	0	1	0	1	11	4	2	0	1.9928	0	5.70692	1.8916	3.5529	3.49203	0	0	0.828404	2.50845	3.66083	3.29634	3.00959	0	3.91082	0.987798	0.800589	1.6214	1.72465	2.715	1.49473	3.5515	0	0.718697	0	0.742898	18.603	5.38756	2.85451	TRUE	TRUE	8	FALSE	TRUE	FALSE	FALSE	FALSE	FALSE	FALSE	FALSE	TRUE	FALSE	2.52065	1	3.589	0.0152368	-1.85717	1	-0.42583	1	-0.842271	1	-1.09812	1	-0.700799	1	-1.15065	0.538674	-2.9267	0.0537784	1.06834	0.43729
ENSG00000101098.12	RIMS4	protein_coding	58530	FALSE	FALSE	FALSE	FALSE	FALSE	FALSE			2.11502	2.80046	2.11502	3.49576	2.78314	3.21936	3.50842	3.7388	2.85636	3.80173	3.48074	3.39851	3.69906	3.07883	3.1509	2.79412	3.07167	2.73055	2.98443	3.20387	2.76882	3.72506	3.855	2.84192	2.69866	2.72603	2.70827	6.9084	5.34078	5.75458	RIMS4	0.13355	0.176832	0.13355	0.220736	0.175738	0.203282	0.221535	0.236082	0.180361	0.240055	0.219787	0.214595	0.233573	0.194409	0.19896	0.176431	0.193957	0.172417	0.188448	0.202304	0.174834	0.235214	0.243419	0.17945	0.170404	0.172132	0.17101	0.436222	0.337237	0.363366	0	1	0	6	1	3	5	6	1	8	5	4	7	2	2	1	2	1	1	3	1	4	6	1	1	1	1	66	24	32	0	0.9964	0	4.28019	0.9458	2.66468	4.36504	6.09204	1.16925	6.62723	4.18075	3.66083	5.76859	2.00639	2.33096	0.977704	1.9756	0.800589	1.6214	2.58697	0.904999	5.97892	7.10301	1.1232	0.718697	0.788708	0.742898	111.618	32.3254	45.6722	TRUE	TRUE	7	FALSE	TRUE	FALSE	FALSE	FALSE	FALSE	FALSE	FALSE	FALSE	TRUE	2.94936	0.195589	7.46451	4.28807e-08	0.571503	1	0.86771	1	0.306953	1	-1.08702	0.549305	-0.549518	0.859883	0.793819	0.455484	-1.83015	0.1284	4.51515	9.04666e-10
ENSG00000166913.12	YWHAB	protein_coding	22856	FALSE	FALSE	FALSE	FALSE	FALSE	FALSE			12.4722	12.439	12.7632	12.3523	12.2283	12.5007	12.166	12.0996	12.4769	12.077	12.089	12.4085	12.1259	12.1536	12.2774	12.0967	12.1198	12.3105	12.1015	12.1259	12.1716	11.9865	12.0733	11.9765	11.4382	11.2969	11.6463	12.1849	11.9815	12.0688	YWHAB	0.861324	0.859027	0.881419	0.853045	0.844477	0.863291	0.840176	0.835593	0.861647	0.834029	0.834859	0.856926	0.837406	0.83932	0.847868	0.835391	0.836989	0.850156	0.835722	0.837407	0.840562	0.827781	0.833776	0.827087	0.789918	0.780157	0.804284	0.841481	0.827439	0.833466	5193	5564	9562	7318	5064	6515	5254	4314	4868	5205	5200	5931	5413	4533	4252	4471	4497	6334	2705	5173	5088	2709	3633	3580	3849	3179	4303	2748	2996	3004	5673.45	5543.97	6943.24	5220.4	4789.53	5786.79	4586.78	4380.18	5691.93	4311.84	4347.98	5428.1	4460.77	4547.49	4955.62	4371.31	4442.13	5070.93	4385.89	4460.8	4604.63	4049.22	4300.87	4021.06	2766.26	2507.3	3196.69	4647.36	4035.28	4287.47	TRUE	FALSE		FALSE	FALSE	FALSE	FALSE	FALSE	FALSE	FALSE	FALSE	TRUE	FALSE	-0.198933	0.107999	-0.478271	2.25969e-06	-0.120407	0.355928	-0.180753	0.159499	-0.187063	0.165905	-0.185407	0.112855	-0.227205	0.0287537	-0.344918	0.00120984	-0.901107	8.13613e-21	-0.279337	0.012964
ENSG00000101104.12	PABPC1L	protein_coding	48973	FALSE	FALSE	FALSE	FALSE	FALSE	FALSE			7.79904	7.74035	7.6247	7.58957	8.09995	8.02707	7.97318	8.38161	8.45135	7.81777	8.2468	8.42832	7.65397	8.20218	8.23985	7.54307	7.99741	8.09587	7.37353	7.94597	8.05318	7.77699	8.10927	7.91342	7.2909	7.80669	8.01237	7.37356	6.81002	7.40798	PABPC1L	0.50059	0.496823	0.4894	0.487145	0.519904	0.515226	0.511767	0.537983	0.542459	0.501792	0.52933	0.540981	0.491278	0.526466	0.528884	0.48416	0.513322	0.519642	0.473278	0.510021	0.516902	0.499175	0.520502	0.507931	0.467974	0.501081	0.514283	0.47328	0.437109	0.475489	196	206	260	258	281	284	278	320	292	262	353	367	234	285	252	182	250	331	97	276	284	141	226	207	206	273	336	93	77	113	214.134	205.258	188.793	184.048	265.77	252.256	242.696	324.909	341.422	217.042	295.161	335.881	192.836	285.911	293.701	177.942	246.95	264.995	157.276	238.001	257.02	210.757	267.547	232.502	148.052	215.317	249.614	157.28	103.711	161.28	FALSE	FALSE		FALSE	FALSE	FALSE	FALSE	FALSE	FALSE	FALSE	FALSE	FALSE	FALSE	0.185431	0.379259	-0.53659	0.0129988	0.367425	0.149613	0.256796	0.193124	0.118673	0.621425	-0.0259639	0.919969	-0.103817	0.703225	0.0282971	0.922325	-0.204103	0.36226	-0.722021	0.000620333
ENSG00000025772.7	TOMM34	protein_coding	18356	FALSE	FALSE	FALSE	FALSE	FALSE	FALSE			10.1665	9.46376	10.4232	9.39246	9.25974	9.16376	9.55544	9.27818	9.00491	9.41565	9.40598	8.9974	9.54341	9.51163	9.29883	9.70529	9.68229	9.46015	9.99721	9.94115	9.79637	10.012	10.0237	10.0329	9.56788	9.34747	9.61649	8.57241	8.71225	8.53025	TOMM34	0.717769	0.668158	0.735893	0.663124	0.653754	0.646977	0.67463	0.655055	0.635762	0.664761	0.664078	0.635231	0.673781	0.671537	0.656513	0.68521	0.683586	0.667903	0.70582	0.701862	0.691641	0.706863	0.707689	0.708338	0.675508	0.659947	0.678941	0.605227	0.6151	0.60225	1044	700	1879	930	639	636	852	603	432	814	801	549	895	719	533	845	823	869	625	1130	973	685	872	925	1044	815	1045	220	305	253	1140.59	697.48	1364.4	663.429	604.366	564.912	743.803	612.25	505.118	674.321	669.757	502.449	737.556	721.298	621.201	826.16	812.958	695.712	1013.37	974.426	880.564	1023.89	1032.3	1038.96	750.319	642.797	776.329	372.059	410.802	361.096	TRUE	TRUE	4	FALSE	TRUE	FALSE	FALSE	FALSE	FALSE	FALSE	FALSE	FALSE	FALSE	-0.810898	0.00015691	-1.48535	7.29755e-15	0.00467988	0.775429	-0.00889281	0.80002	0.167813	0.303458	0.349539	0.107356	0.647223	0.00163067	0.760761	0.000117764	0.246576	0.289763	-0.674456	0.00132515
ENSG00000227477.1	STK4-AS1	lincRNA	2608	FALSE	FALSE	FALSE	FALSE	FALSE	FALSE			3.33338	3.59625	3.11777	3.38292	2.78314	3.21936	3.50842	3.46242	3.373	3.18319	3.18795	3.23522	3.33668	3.07883	2.85519	3.06694	3.27662	3.45334	2.11502	3.20387	3.53188	3.52594	2.11502	3.13269	3.11282	3.44402	2.70827	4.15007	3.95768	2.11502	STK4-AS1	0.293723	0.316886	0.274724	0.298088	0.245238	0.283676	0.309146	0.305093	0.297214	0.280488	0.280908	0.285074	0.294013	0.271293	0.251587	0.270245	0.288722	0.304293	0.186366	0.282311	0.311213	0.31069	0.186366	0.276039	0.274288	0.303472	0.238641	0.365686	0.348733	0.186366	3	5	3	5	1	3	5	4	3	3	3	3	4	2	1	2	3	5	0	3	5	3	0	2	3	5	1	6	6	0	3.27756	4.982	2.17839	3.56682	0.9458	2.66468	4.36504	4.06136	3.50776	2.48521	2.50845	2.74562	3.29634	2.00639	1.16548	1.95541	2.96339	4.00295	0	2.58697	4.52499	4.48419	0	2.2464	2.15609	3.94354	0.742898	10.1471	8.08134	0	FALSE	FALSE		FALSE	FALSE	FALSE	FALSE	FALSE	FALSE	FALSE	FALSE	FALSE	FALSE	-0.487072	1	0.752956	0.45107	0.751398	1	0.12904	1	-0.143328	1	0.342556	1	0.185043	0.930917	-0.195541	1	-0.131524	0.776125	1.24003	0.31171
ENSG00000101109.11	STK4	protein_coding	113485	FALSE	FALSE	FALSE	FALSE	FALSE	FALSE			8.88553	8.68007	9.19809	8.38328	9.01533	8.42404	8.6302	8.869	9.06913	8.89183	9.04406	9.04817	8.8616	8.98931	8.88056	8.92696	8.98997	8.92652	9.01158	9.15919	9.04713	9.31044	9.44141	9.14399	9.46453	9.40735	9.45025	8.64735	8.85758	9.0487	STK4	0.529148	0.516913	0.547762	0.499238	0.536878	0.501666	0.513943	0.528164	0.540082	0.529523	0.538589	0.538833	0.527723	0.535328	0.528852	0.531615	0.535368	0.531589	0.536654	0.545445	0.538772	0.554452	0.562252	0.54454	0.563628	0.560223	0.562778	0.514964	0.527484	0.538865	425	403	797	456	538	377	444	452	452	563	621	569	554	498	397	489	506	597	313	653	575	419	580	496	971	850	930	232	338	365	464.32	401.549	578.724	325.294	508.84	334.861	387.616	458.934	528.503	466.391	519.25	520.753	456.543	499.592	462.696	478.097	499.826	477.952	507.498	563.098	520.374	626.291	686.624	557.107	697.855	670.402	690.895	392.354	455.249	520.948	FALSE	FALSE		FALSE	FALSE	FALSE	FALSE	FALSE	FALSE	FALSE	FALSE	FALSE	FALSE	-0.31839	0.122537	-0.0843822	1	0.238332	0.349836	0.370744	0.0883744	0.285269	0.166743	0.326128	0.090259	0.452515	0.0136769	0.686585	5.81916e-05	0.828649	4.21909e-07	0.234008	0.284072
ENSG00000124134.8	KCNS1	protein_coding	8802	FALSE	FALSE	FALSE	FALSE	FALSE	FALSE			4.38372	4.90488	4.66396	4.13617	4.9872	4.11711	4.9426	4.92523	4.36565	4.96619	5.19298	4.42761	5.07266	4.70042	4.36261	4.72972	4.84574	4.30167	4.59091	4.2388	4.21024	5.06671	4.87446	4.62958	4.47198	4.01613	4.5043	3.35161	3.65042	3.496	KCNS1	0.334543	0.374315	0.355929	0.315651	0.380597	0.314197	0.377194	0.375868	0.333164	0.378994	0.396302	0.337892	0.387119	0.358712	0.332932	0.360947	0.369802	0.328282	0.350355	0.323483	0.321304	0.386665	0.371994	0.353305	0.341279	0.30649	0.343745	0.255778	0.278581	0.266797	12	22	24	14	25	11	26	22	11	28	34	15	31	18	11	19	21	15	10	13	12	17	18	15	20	11	20	2	4	3	13.1102	21.9208	17.4271	9.98711	23.645	9.77048	22.6982	22.3375	12.8618	23.1953	28.4291	13.7281	25.5466	18.0575	12.8203	18.5764	20.7438	12.0088	16.214	11.2102	10.86	25.4104	21.309	16.848	14.3739	8.67579	14.858	3.38236	5.38756	4.28177	TRUE	TRUE	1	FALSE	TRUE	FALSE	FALSE	FALSE	FALSE	FALSE	FALSE	FALSE	TRUE	-0.350491	0.786417	-2.01753	0.00189295	0.451293	1	0.606675	0.917419	0.425311	1	0.270046	0.699597	-0.169162	0.81548	0.586024	0.205491	-0.116761	0.656321	-1.66704	0.018402
ENSG00000124107.5	SLPI	protein_coding	2325	FALSE	FALSE	FALSE	FALSE	FALSE	FALSE			2.11502	2.11502	2.11502	2.11502	2.78314	2.11502	2.11502	2.11502	2.11502	2.11502	2.11502	2.11502	2.11502	2.11502	2.11502	2.11502	2.11502	2.11502	2.11502	2.11502	2.11502	2.11502	2.86087	2.11502	2.11502	3.3116	4.17179	8.87749	4.31035	7.346	SLPI	0.189128	0.189128	0.189128	0.189128	0.248872	0.189128	0.189128	0.189128	0.189128	0.189128	0.189128	0.189128	0.189128	0.189128	0.189128	0.189128	0.189128	0.189128	0.189128	0.189128	0.189128	0.189128	0.255823	0.189128	0.189128	0.296128	0.373047	0.793837	0.385437	0.656889	0	0	0	0	1	0	0	0	0	0	0	0	0	0	0	0	0	0	0	0	0	0	1	0	0	4	14	273	9	108	0	0	0	0	0.9458	0	0	0	0	0	0	0	0	0	0	0	0	0	0	0	0	0	1.18383	0	0	3.15483	10.4006	461.692	12.122	154.144	TRUE	FALSE		FALSE	TRUE	FALSE	FALSE	FALSE	FALSE	FALSE	FALSE	FALSE	TRUE	0.828181	1	10.3843	0.177318							-0.839253	1	-0.602379	0.994078	0.576537	0.827519	3.91256	0.516228	9.55613	0.270132
ENSG00000124145.6	SDC4	protein_coding	23136	FALSE	FALSE	FALSE	FALSE	FALSE	FALSE			11.5086	11.6768	10.99	10.9794	12.0554	11.6892	10.9197	12.1417	11.5124	10.6624	12.2323	11.5346	11.1406	12.2548	11.725	11.3106	12.2943	12.0574	10.9691	11.9121	11.8996	11.0216	11.5656	11.5294	11.2501	11.4865	11.5602	10.4827	8.2838	9.67073	SDC4	0.793815	0.805414	0.758042	0.75731	0.831528	0.806272	0.753195	0.837484	0.794075	0.735449	0.84373	0.795608	0.768429	0.845283	0.808738	0.780155	0.848005	0.831667	0.756602	0.821643	0.82078	0.760221	0.797744	0.795249	0.775985	0.792289	0.79737	0.723055	0.571381	0.667046	2659	3277	2789	2818	4491	3708	2209	4442	2491	1946	5744	3232	2729	4863	2897	2589	5076	5313	1231	4459	4212	1385	2553	2624	3377	3627	4053	841	225	565	2905.01	3265.2	2025.17	2010.26	4247.59	3293.54	1928.47	4510.14	2912.61	1612.07	4802.85	2957.95	2248.93	4878.55	3376.4	2531.28	5014.06	4253.53	1995.94	3845.1	3811.85	2070.2	3022.33	2947.28	2427.04	2860.64	3010.97	1422.28	303.05	806.399	TRUE	TRUE	1	FALSE	TRUE	FALSE	FALSE	FALSE	FALSE	FALSE	FALSE	FALSE	TRUE	0.155065	0.865689	-1.56273	0.00029033	-0.0591036	0.60865	-0.104962	0.542618	0.118394	0.485253	0.311304	0.565958	0.0253399	1	-0.21383	0.696733	-0.147543	0.873828	-1.7178	0.000118447
ENSG00000275894.1	RP3-453C12.14	sense_intronic	708	FALSE	FALSE	FALSE	FALSE	FALSE	FALSE			3.66017	2.80046	2.93909	2.93201	3.41846	3.38059	3.01621	3.08444	2.85636	2.99359	3.70957	3.77617	3.97364	3.45488	4.07688	2.79412	3.59035	4.02862	2.98443	3.62222	3.53188	3.89492	2.11502	3.34941	4.14268	3.3116	4.03888	3.00238	2.11502	3.25615	RP3-453C12.14	0.386599	0.295794	0.310437	0.309688	0.361069	0.357069	0.318582	0.325789	0.301698	0.316193	0.391817	0.398852	0.419709	0.364915	0.430614	0.295124	0.379225	0.425516	0.315225	0.38259	0.373049	0.411395	0.223395	0.353776	0.437563	0.349782	0.426599	0.317122	0.223395	0.343925	5	1	2	2	4	4	2	2	1	2	7	7	10	4	8	1	5	11	1	6	5	5	0	3	14	4	12	1	0	2	5.46259	0.9964	1.45226	1.42673	3.7832	3.5529	1.74602	2.03068	1.16925	1.65681	5.85306	6.40646	8.24085	4.01279	9.32384	0.977704	4.93899	8.80648	1.6214	5.17394	4.52499	7.47365	0	3.3696	10.0618	3.15483	8.91478	1.69118	0	2.85451	FALSE	FALSE		FALSE	FALSE	FALSE	FALSE	FALSE	FALSE	FALSE	FALSE	FALSE	FALSE	0.207254	1	-0.791014	0.557468	-0.723789	1	0.646198	1	1.38602	1	0.76088	1	0.507232	0.71331	0.213743	0.977306	1.32305	0.148253	-0.998268	0.573871
ENSG00000204070.9	SYS1	protein_coding	14861	FALSE	FALSE	FALSE	FALSE	FALSE	FALSE			8.635	8.90666	8.49499	8.45543	8.50872	8.58288	8.51785	8.6458	8.56707	8.53059	8.77611	8.55661	8.73058	8.77805	8.71436	8.62501	8.86716	8.5943	8.67059	8.69618	8.66502	8.48534	8.65404	8.36563	8.40297	8.30829	8.4769	8.54	8.6747	8.49072	SYS1	0.62305	0.642651	0.612948	0.610093	0.613938	0.619289	0.614597	0.623829	0.618149	0.615516	0.633232	0.617394	0.629946	0.633372	0.628776	0.622329	0.639801	0.620113	0.625618	0.627464	0.625216	0.612251	0.624424	0.603614	0.606308	0.599477	0.611642	0.616195	0.625915	0.612639	356	473	485	480	376	422	410	386	317	436	514	402	505	429	353	395	464	472	246	471	439	234	333	286	459	391	468	215	297	246	388.937	471.297	352.172	342.415	355.621	374.831	357.933	391.921	370.654	361.184	429.782	367.914	416.163	430.371	411.414	386.193	458.338	377.878	398.864	406.155	397.294	349.767	394.217	321.235	329.882	308.385	347.676	363.604	400.027	351.105	FALSE	FALSE		FALSE	FALSE	FALSE	FALSE	FALSE	FALSE	FALSE	FALSE	FALSE	FALSE	-0.166948	0.283695	-0.114436	0.434584	0.0541328	1	0.0971836	0.613018	0.217278	0.203526	0.182937	0.182847	0.161138	0.262185	-0.0151798	1	-0.119137	0.413957	0.0525122	0.743285
ENSG00000254806.5	SYS1-DBNDD2	protein_coding	47410	FALSE	FALSE	FALSE	FALSE	FALSE	FALSE			6.63159	6.52604	6.91956	6.16777	6.36121	6.53672	6.36881	6.64179	6.56972	6.43156	6.78796	6.51953	6.32418	6.97601	6.70117	6.70458	6.96664	7.03354	6.53566	7.20331	7.22611	6.63886	7.45514	7.37329	7.19501	7.59339	7.40104	6.84606	7.36448	7.00458	SYS1-DBNDD2	0.426939	0.420143	0.445478	0.397078	0.409531	0.420831	0.410021	0.427595	0.422955	0.414061	0.437005	0.419724	0.407147	0.449112	0.431418	0.431637	0.448508	0.452816	0.420762	0.463745	0.465213	0.427406	0.479958	0.474688	0.463211	0.488858	0.476475	0.440745	0.474121	0.450951	83	84	155	89	78	95	85	90	74	94	122	91	87	117	82	98	118	153	52	161	156	61	141	140	192	234	216	63	116	84	90.6791	83.6976	112.55	63.4895	73.7724	84.3814	74.2057	91.3807	86.5249	77.87	102.01	83.284	71.6954	117.374	95.5694	95.815	116.56	122.49	84.3128	138.834	141.18	91.1785	166.921	157.248	137.99	184.558	160.466	106.544	156.239	119.889	TRUE	TRUE	9	FALSE	FALSE	FALSE	FALSE	FALSE	FALSE	FALSE	FALSE	TRUE	FALSE	-0.380191	0.119141	0.400884	0.0531179	0.177203	1	0.233233	0.516456	0.330704	0.322347	0.592933	0.00532111	0.717447	0.000479021	0.895576	5.22733e-06	1.11932	6.56741e-10	0.781075	0.000179824
ENSG00000124251.10	TP53TG5	protein_coding	35326	FALSE	FALSE	FALSE	FALSE	FALSE	FALSE			4.38372	4.29767	4.21287	3.93386	4.00032	3.8553	3.37034	4.59286	3.373	4.61264	4.76583	4.36207	4.55605	4.51678	4.17931	4.67398	4.43465	4.57835	4.68768	4.2388	4.53863	3.89492	3.71773	4.24056	3.69668	4.15921	3.80845	3.35161	3.22509	2.93215	TP53TG5	0.29015	0.284455	0.278842	0.260375	0.264774	0.255175	0.223077	0.303993	0.223253	0.305302	0.315442	0.288717	0.301556	0.298957	0.276621	0.309362	0.293521	0.303032	0.310269	0.280558	0.300403	0.257798	0.24607	0.280675	0.244677	0.27529	0.252074	0.221837	0.213463	0.194074	12	12	15	11	9	8	4	16	3	20	23	14	19	15	9	18	14	20	11	13	17	5	5	10	8	13	9	2	2	1	13.1102	11.9568	10.8919	7.84701	8.5122	7.10581	3.49203	16.2454	3.50776	16.5681	19.2315	12.8129	15.6576	15.048	10.4893	17.5987	13.8292	16.0118	17.8354	11.2102	15.385	7.47365	5.91917	11.232	5.74957	10.2532	6.68608	3.38236	2.69378	1.42726	TRUE	TRUE	1	FALSE	TRUE	FALSE	FALSE	FALSE	FALSE	FALSE	FALSE	FALSE	TRUE	-0.615296	0.566806	-2.28944	0.00699891	-0.150248	1	1.02221	0.860828	0.795673	1	1.02882	0.0819975	0.899027	0.133067	0.0971416	0.801885	-0.0619117	0.913911	-1.67414	0.0804384
ENSG00000244274.7	DBNDD2	protein_coding	4553	FALSE	FALSE	FALSE	FALSE	FALSE	FALSE			6.00202	6.06979	6.53438	5.54796	6.02511	6.12272	5.62395	5.88542	5.87336	5.75162	6.40142	6.10423	5.62903	6.65495	6.18004	6.14919	6.69085	6.64014	6.06076	6.86162	6.86043	6.12264	7.17667	7.1517	6.98164	7.37072	7.14476	6.53949	7.0044	6.46561	DBNDD2	0.493887	0.499464	0.537694	0.456524	0.495788	0.50382	0.462777	0.484293	0.483301	0.473283	0.526753	0.502298	0.463196	0.547615	0.508536	0.505998	0.550569	0.546397	0.498722	0.564622	0.564524	0.503813	0.590546	0.588492	0.574498	0.606514	0.58792	0.538114	0.57637	0.532035	51	59	116	54	60	69	47	50	43	55	91	66	50	92	55	64	96	114	36	125	119	41	115	119	164	199	179	50	89	56	55.7185	58.7876	84.2309	38.5217	56.748	61.2876	41.0314	50.767	50.278	45.5622	76.0897	60.4037	41.2042	92.2941	64.1014	62.5731	94.8286	91.2672	58.3704	107.79	107.695	61.2839	136.141	133.661	117.866	156.953	132.979	84.559	119.873	79.9263	TRUE	TRUE	9	FALSE	FALSE	FALSE	FALSE	FALSE	FALSE	FALSE	TRUE	TRUE	FALSE	-0.366808	0.193389	0.500361	0.0484009	-0.130001	1	0.200391	1	0.292402	0.51894	0.668731	0.0108491	0.808212	0.00147991	1.06746	7.61826e-06	1.39855	2.91241e-10	0.867169	0.000696615
ENSG00000124155.16	PIGT	protein_coding	10167	FALSE	FALSE	FALSE	FALSE	FALSE	FALSE			10.4083	10.1107	9.84766	10.6376	10.457	10.4861	10.6935	10.6966	10.3489	10.5797	10.6773	10.2379	10.5526	10.593	10.6265	10.6468	10.6123	10.6288	10.5116	10.6318	10.736	10.613	10.65	10.813	10.7984	10.8318	10.7565	11.5263	11.0539	11.065	PIGT	0.781899	0.759542	0.73978	0.799119	0.785553	0.78774	0.803322	0.803556	0.777437	0.794774	0.802101	0.769095	0.792734	0.795769	0.79829	0.799815	0.797224	0.798463	0.789654	0.798688	0.806514	0.797275	0.800054	0.812299	0.811205	0.813715	0.808055	0.865884	0.830396	0.83123	1236	1101	1257	2221	1477	1605	1887	1626	1108	1837	1948	1310	1812	1531	1349	1631	1576	1967	895	1830	1875	1042	1350	1594	2466	2300	2317	1739	1572	1495	1350.35	1097.04	912.743	1584.38	1396.95	1425.6	1647.37	1650.94	1295.53	1521.78	1628.82	1198.92	1493.24	1535.89	1572.23	1594.64	1556.77	1574.76	1451.15	1578.05	1696.87	1557.51	1598.18	1790.38	1772.31	1814.03	1721.3	2940.96	2117.31	2133.75	TRUE	TRUE	5	FALSE	TRUE	FALSE	FALSE	FALSE	FALSE	FALSE	FALSE	FALSE	FALSE	0.399376	0.0240589	1.09994	1.87148e-13	0.0456037	0.657139	-0.0389027	0.725165	0.0519395	0.762801	0.103048	0.585266	0.108445	0.606956	0.172722	0.414009	0.269813	0.12221	0.700568	7.58625e-06
ENSG00000230860.1	CCNB1IP1P2	processed_pseudogene	817	FALSE	FALSE	FALSE	FALSE	FALSE	FALSE			3.66017	3.45063	3.26561	2.11502	3.25289	2.11502	2.75735	3.46242	2.11502	3.59467	3.34509	3.03704	2.99137	3.28518	3.1509	2.79412	3.07167	2.11502	3.32726	3.50047	3.03205	3.28146	3.56198	2.84192	3.38737	3.56154	3.52202	3.60871	3.22509	2.93215	CCNB1IP1P2	0.378343	0.356684	0.337559	0.218625	0.336244	0.218625	0.285021	0.357903	0.218625	0.371573	0.345774	0.313932	0.309211	0.339582	0.325702	0.288822	0.317512	0.218625	0.343932	0.361836	0.313416	0.339197	0.368194	0.293763	0.350145	0.368148	0.364064	0.373024	0.333371	0.30309	5	4	4	0	3	0	1	4	0	6	4	2	2	3	2	1	2	0	2	5	2	2	4	1	5	6	6	3	2	1	5.46259	3.9856	2.90451	0	2.8374	0	0.873008	4.06136	0	4.97042	3.3446	1.83042	1.64817	3.00959	2.33096	0.977704	1.9756	0	3.2428	4.31162	1.81	2.98946	4.73534	1.1232	3.59348	4.73225	4.45739	5.07354	2.69378	1.42726	TRUE	TRUE	6	TRUE	FALSE	FALSE	FALSE	FALSE	FALSE	FALSE	FALSE	TRUE	FALSE	-2.38524	1	-0.507851	0.6798							0.163692	1	1.92448	0.260411	1.8119	0.263036	2.47524	0.0395116	1.87739	0.241566
ENSG00000235508.3	RPS2P7	processed_pseudogene	884	FALSE	FALSE	FALSE	FALSE	FALSE	FALSE			12.3255	12.1671	12.0665	12.9919	12.1159	12.318	12.5668	12.451	11.6283	12.4082	12.3488	11.6504	12.3339	12.273	12.0814	12.2482	12.2167	12.0927	12.2111	12.1262	12.1929	12.1899	12.2021	12.3144	12.4572	12.5429	12.2963	12.1315	12.3539	12.0319	RPS2P7	1.25926	1.24308	1.2328	1.32734	1.23785	1.2585	1.28392	1.27208	1.18803	1.26771	1.26164	1.19029	1.26011	1.2539	1.23432	1.25136	1.24815	1.23548	1.24757	1.23889	1.24571	1.2454	1.24665	1.25813	1.27271	1.28147	1.25628	1.23944	1.26216	1.22927	4690	4607	5895	11407	4684	5739	6940	5506	2700	6551	6228	3503	6254	4925	3711	4967	4810	5445	2919	5174	5164	3120	3973	4527	7812	7555	6759	2648	3880	2928	5123.91	4590.41	4280.53	8137.35	4430.13	5097.53	6058.67	5590.47	3156.99	5426.87	5207.55	3205.97	5153.83	4940.74	4325.1	4856.26	4751.31	4359.21	4732.87	4461.66	4673.41	4663.55	4703.37	5084.73	5614.46	5958.69	5021.25	4478.24	5225.94	4179	FALSE	FALSE		FALSE	FALSE	FALSE	FALSE	FALSE	FALSE	FALSE	FALSE	FALSE	FALSE	0.322759	0.221699	-0.00814337	1	-0.282491	0.261841	-0.372109	0.120479	-0.27672	0.277709	-0.322442	0.206813	-0.326493	0.17234	-0.261976	0.336422	-0.074922	0.658341	-0.330902	0.202316
ENSG00000124116.18	WFDC3	protein_coding	43988	FALSE	FALSE	FALSE	FALSE	FALSE	FALSE			4.0223	3.84087	3.39353	4.60283	4.39314	3.75387	3.93489	4.23545	3.373	4.05738	4.21106	3.77617	3.88888	3.45488	3.1509	3.58339	4.12661	3.32009	3.58001	3.8324	3.65594	4.40821	3.56198	3.93544	4.61033	4.45995	4.10707	4.98866	3.22509	3.85864	WFDC3	0.260768	0.249006	0.220004	0.298404	0.28481	0.243365	0.255101	0.274587	0.218674	0.263042	0.273005	0.244812	0.252118	0.223982	0.204275	0.232313	0.26753	0.215244	0.232094	0.248457	0.237017	0.285787	0.230925	0.255137	0.29889	0.289141	0.266264	0.323417	0.209085	0.250158	8	7	5	23	14	7	9	11	3	11	13	7	9	4	2	5	10	4	3	8	6	9	4	7	23	18	13	14	2	5	8.74015	6.9748	3.63064	16.4074	13.2412	6.21758	7.85707	11.1687	3.50776	9.11244	10.87	6.40646	7.41676	4.01279	2.33096	4.88852	9.87798	3.20236	4.8642	6.89859	5.42999	13.4526	4.73534	7.8624	16.53	14.1967	9.65768	23.6765	2.69378	7.13628	TRUE	FALSE		FALSE	FALSE	FALSE	FALSE	TRUE	FALSE	FALSE	FALSE	FALSE	FALSE	0.893627	0.436706	0.726967	0.310296	-0.683982	1	-0.41029	1	-1.37603	0.939838	-0.978869	0.322827	-0.926193	0.237143	-0.438566	0.49677	0.204517	0.642315	-0.166659	1
ENSG00000101457.12	DNTTIP1	protein_coding	19490	FALSE	FALSE	FALSE	FALSE	FALSE	FALSE			8.08108	7.72684	7.91692	8.20988	7.80269	7.65332	7.93251	7.5645	7.11182	7.76378	7.68583	7.31792	7.55624	7.57854	7.58155	7.61682	7.51107	7.34928	8.06619	7.60607	7.60731	8.12486	7.86735	7.98554	7.999	7.83688	7.591	7.40271	7.56261	7.30749	DNTTIP1	0.567076	0.542217	0.555556	0.576114	0.54754	0.537058	0.55665	0.530825	0.499059	0.54481	0.53934	0.513522	0.530246	0.531811	0.532022	0.534497	0.527076	0.515723	0.56603	0.533742	0.53383	0.570148	0.552078	0.560371	0.561316	0.549939	0.532685	0.519472	0.530693	0.512791	240	204	321	403	227	217	270	178	111	252	236	165	218	182	157	192	176	193	160	216	206	181	190	218	344	279	248	95	134	105	262.204	203.266	233.087	287.486	214.697	192.745	235.712	180.731	129.787	208.758	197.332	151.009	179.65	182.582	182.98	187.719	173.852	154.514	259.424	186.262	186.43	270.546	224.929	244.858	247.232	220.05	184.239	160.662	180.483	149.862	FALSE	FALSE		FALSE	FALSE	FALSE	FALSE	FALSE	FALSE	FALSE	FALSE	FALSE	FALSE	-0.0215209	0.855952	-0.50412	0.00533071	-0.362004	0.558278	-0.325902	0.219926	-0.344123	0.154787	-0.421635	0.0214394	-0.145006	0.41567	0.103683	0.646848	-0.0898596	0.714199	-0.482599	0.0102824
ENSG00000175063.16	UBE2C	protein_coding	4381	FALSE	FALSE	FALSE	FALSE	FALSE	FALSE			8.13815	6.97831	8.3612	7.33915	5.30009	4.63128	6.87812	5.41773	4.73705	6.58916	5.51985	4.60689	6.88397	5.47105	4.17931	6.75777	5.41948	3.95006	6.65675	5.22814	4.53863	6.40384	5.04243	4.62958	6.1916	4.70514	4.68735	3.35161	3.22509	2.93215	UBE2C	0.672739	0.576861	0.691177	0.60669	0.438131	0.382844	0.568578	0.447856	0.391588	0.544692	0.456297	0.380828	0.569062	0.452264	0.345482	0.55863	0.448001	0.326531	0.550279	0.432183	0.375185	0.529372	0.416831	0.382703	0.511827	0.388949	0.387479	0.277061	0.266602	0.242386	250	118	441	215	33	19	125	34	16	106	45	18	133	36	9	102	35	10	57	34	17	51	21	15	90	23	24	2	2	1	273.13	117.575	320.223	153.373	31.2114	16.8763	109.126	34.5216	18.7081	87.8108	37.6268	16.4737	109.603	36.1151	10.4893	99.7258	34.5729	8.00589	92.4198	29.319	15.385	76.2312	24.8605	16.848	64.6827	18.1403	17.8296	3.38236	2.69378	1.42726	TRUE	TRUE	8	TRUE	TRUE	FALSE	FALSE	FALSE	FALSE	FALSE	FALSE	FALSE	TRUE	-2.66623	1.01227e-06	-7.06276	1.8314e-17	-0.173036	1	-0.301015	1	-0.30708	0.592841	-0.436056	0.517108	-0.388563	0.592175	-0.537329	0.357523	-0.730244	0.253881	-4.39652	5.19791e-07
ENSG00000101470.9	TNNC2	protein_coding	10531	FALSE	FALSE	FALSE	FALSE	FALSE	FALSE			2.83213	2.80046	2.70163	3.25595	3.05181	3.21936	3.21029	3.46242	2.11502	2.11502	3.48074	2.77244	3.33668	3.60089	2.11502	3.06694	3.27662	2.97915	2.11502	3.50047	3.53188	2.11502	3.56198	3.34941	3.11282	2.72603	2.11502	2.11502	3.22509	4.0053	TNNC2	0.211948	0.209579	0.202182	0.243666	0.228389	0.240928	0.240249	0.259118	0.158282	0.158282	0.260489	0.207481	0.249707	0.26948	0.158282	0.229521	0.245213	0.222951	0.158282	0.261965	0.264315	0.158282	0.266568	0.25066	0.232954	0.204008	0.158282	0.158282	0.241357	0.299745	1	1	1	4	2	3	3	4	0	0	5	1	4	5	0	2	3	2	0	5	5	0	4	3	3	1	0	0	2	6	1.09252	0.9964	0.726128	2.85346	1.8916	2.66468	2.61902	4.06136	0	0	4.18075	0.915208	3.29634	5.01598	0	1.95541	2.96339	1.60118	0	4.31162	4.52499	0	4.73534	3.3696	2.15609	0.788708	0	0	2.69378	8.56353	FALSE	FALSE		FALSE	FALSE	FALSE	FALSE	FALSE	FALSE	FALSE	FALSE	FALSE	FALSE	1.51531	1	2.08375	0.234898	-0.632279	1	-1.07088	1	-0.333325	1	-0.309713	1	0.198983	0.940545	-0.0131886	1	-1.33971	0.314584	0.568441	0.986717
ENSG00000124104.18	SNX21	protein_coding	9465	FALSE	FALSE	FALSE	FALSE	FALSE	FALSE			7.93411	7.89334	7.79481	8.14953	8.27318	7.72778	8.06072	8.4669	7.38863	8.16462	8.25473	7.73865	7.78916	8.08445	7.82353	7.90282	8.22883	7.7914	8.35765	8.28606	8.07756	8.71824	8.73244	8.5281	8.92006	9.12301	8.52716	8.6655	8.48162	8.21386	SNX21	0.600687	0.597601	0.590141	0.616996	0.626358	0.585066	0.610273	0.641024	0.559389	0.618139	0.624961	0.585889	0.589713	0.612069	0.592315	0.598318	0.623	0.589883	0.632753	0.627333	0.611548	0.660053	0.661128	0.645658	0.675333	0.690698	0.645587	0.65606	0.642139	0.621867	216	230	294	386	318	229	296	340	136	336	355	224	258	262	187	236	295	266	197	352	289	276	352	321	662	696	485	235	259	202	235.984	229.172	213.482	275.359	300.764	203.404	258.41	345.216	159.019	278.344	296.834	205.007	212.614	262.838	217.945	230.738	291.4	212.957	319.416	303.538	261.545	412.545	416.71	360.547	475.777	548.941	360.306	397.427	348.845	288.306	FALSE	FALSE		FALSE	FALSE	FALSE	FALSE	FALSE	FALSE	FALSE	FALSE	FALSE	FALSE	0.17846	0.406317	0.59232	0.000482337	-0.0664505	1	-0.00931008	1	-0.168489	0.571369	-0.0779904	0.72959	0.191638	0.313597	0.624301	0.00019704	0.826586	2.07302e-07	0.41386	0.0229796
ENSG00000101473.16	ACOT8	protein_coding	15685	FALSE	FALSE	FALSE	FALSE	FALSE	FALSE			7.71148	7.81888	7.71227	8.12392	7.88583	7.78702	7.79177	7.9904	7.48599	7.74718	7.93792	7.71998	7.63015	7.8473	7.61626	7.79894	7.84454	7.77038	8.02186	8.08077	7.9566	7.96139	8.09059	8.0046	8.31453	8.62313	7.90465	8.36602	8.14651	7.94801	ACOT8	0.553306	0.561012	0.553362	0.582899	0.565816	0.558726	0.559067	0.573319	0.537127	0.555868	0.569553	0.553916	0.54747	0.563051	0.546474	0.559581	0.562853	0.557532	0.575576	0.579803	0.570893	0.571237	0.580507	0.574338	0.596575	0.618718	0.567166	0.60027	0.58452	0.570278	184	218	277	379	241	239	244	242	146	249	283	221	230	221	161	219	224	262	155	304	265	161	223	221	431	489	311	190	204	167	201.023	217.215	201.138	270.365	227.938	212.286	213.014	245.712	170.711	206.273	236.631	202.261	189.539	221.706	187.642	214.117	221.267	209.754	251.317	262.146	239.825	240.651	263.995	248.227	309.758	385.678	231.041	321.324	274.766	238.352	FALSE	FALSE		FALSE	FALSE	FALSE	FALSE	FALSE	FALSE	FALSE	FALSE	FALSE	FALSE	0.197251	0.263791	0.418364	0.0125331	-0.192131	0.855993	-0.155339	0.559557	-0.266113	0.258016	-0.139635	0.487418	0.0820888	0.715819	0.0839099	0.7055	0.364842	0.0226295	0.221113	0.259765
ENSG00000132801.6	ZSWIM3	protein_coding	21505	FALSE	FALSE	FALSE	FALSE	FALSE	FALSE			4.95427	5.73197	5.54681	5.61301	5.86963	6.15917	5.81625	5.86028	5.75266	5.65939	5.35099	5.62845	4.96049	5.25812	5.35183	4.3545	4.89554	4.72059	5.15794	4.6014	4.89497	5.30667	5.1441	5.30889	5.31525	5.50205	5.09235	6.11427	6.05087	5.5484	ZSWIM3	0.344228	0.398264	0.385399	0.389999	0.407829	0.427947	0.40412	0.407179	0.399702	0.393221	0.371793	0.391071	0.344661	0.365341	0.371852	0.302556	0.340148	0.327992	0.35838	0.319711	0.340108	0.368713	0.357418	0.368868	0.36931	0.382289	0.353822	0.424827	0.420422	0.385509	21	45	53	57	53	71	55	49	39	51	39	45	28	30	28	13	22	23	17	19	24	21	23	28	44	47	35	36	43	27	22.9429	44.838	38.4848	40.6618	50.1274	63.064	48.0154	49.7517	45.6009	42.2486	32.6099	41.1844	23.0744	30.0959	32.6334	12.7102	21.7316	18.4136	27.5638	16.3842	21.72	31.3893	27.2282	31.4496	31.6227	37.0693	26.0014	60.8825	57.9163	38.5359	TRUE	TRUE	7	FALSE	FALSE	FALSE	FALSE	FALSE	TRUE	TRUE	FALSE	FALSE	FALSE	0.520383	0.152996	0.556682	0.0941755	-0.0847886	1	-0.401505	0.916813	-0.852981	0.0338894	-1.53509	9.55156e-06	-1.27387	0.000117707	-0.768224	0.0233926	-0.692613	0.0253359	0.0362998	0.894933
ENSG00000168612.4	ZSWIM1	protein_coding	4039	FALSE	FALSE	FALSE	FALSE	FALSE	FALSE			6.6631	6.90815	6.87558	6.26497	6.66059	6.95399	6.65845	7.01507	6.72157	6.34576	6.77699	6.73356	5.65304	6.09976	6.3957	5.93435	6.18214	6.14659	6.45777	6.71515	6.44598	6.61701	6.86086	6.71535	6.76963	7.00452	6.55301	7.1682	6.68319	6.79776	ZSWIM1	0.556195	0.57665	0.573932	0.522962	0.555986	0.580477	0.555808	0.585576	0.561076	0.529706	0.565702	0.562077	0.471882	0.509171	0.533875	0.495364	0.516048	0.513081	0.539056	0.56054	0.538072	0.552348	0.572703	0.560557	0.565088	0.584695	0.547006	0.598358	0.557872	0.567436	85	112	150	96	98	130	106	119	83	88	121	107	51	60	65	54	65	78	49	112	87	60	91	86	140	152	115	80	70	72	92.8641	111.597	108.919	68.483	92.6884	115.469	92.5388	120.826	97.0482	72.8996	101.174	97.9273	42.0283	60.1918	75.7562	52.796	64.2069	62.446	79.4486	96.5803	78.7349	89.6837	107.729	96.5952	100.618	119.884	85.4333	135.294	94.2823	102.762	FALSE	FALSE		FALSE	FALSE	FALSE	FALSE	FALSE	FALSE	FALSE	FALSE	FALSE	FALSE	-0.191498	0.422686	0.0858065	0.696596	0.18809	1	-0.0245408	1	-0.657814	0.0306064	-0.613191	0.0161528	-0.111602	0.62163	0.0979363	0.745061	0.158881	0.625851	0.277304	0.306109
ENSG00000149634.4	SPATA25	protein_coding	1146	FALSE	FALSE	FALSE	FALSE	FALSE	FALSE			2.11502	3.07568	3.11777	2.69652	3.90471	3.38059	3.01621	3.96184	2.85636	3.18319	3.34509	3.53926	2.99137	3.72997	2.11502	3.43886	3.59035	2.73055	2.98443	2.75347	3.39177	2.11502	3.15869	3.67983	3.11282	3.56154	3.27815	3.81737	2.11502	3.496	SPATA25	0.208122	0.302653	0.306795	0.265343	0.384232	0.332657	0.296801	0.389853	0.281072	0.313232	0.329163	0.34827	0.294357	0.367036	0.208122	0.33839	0.353298	0.268691	0.293674	0.270947	0.333757	0.208122	0.310822	0.362103	0.306308	0.350463	0.322576	0.375637	0.208122	0.344014	0	2	3	1	8	4	2	8	1	3	4	5	2	6	0	4	5	1	1	1	4	0	2	5	3	6	4	4	0	3	0	1.9928	2.17839	0.713365	7.5664	3.5529	1.74602	8.12272	1.16925	2.48521	3.3446	4.57604	1.64817	6.01918	0	3.91082	4.93899	0.800589	1.6214	0.862324	3.61999	0	2.36767	5.616	2.15609	4.73225	2.97159	6.76472	0	4.28177	FALSE	FALSE		FALSE	FALSE	FALSE	FALSE	FALSE	FALSE	FALSE	FALSE	FALSE	FALSE	1.31992	1	1.53366	0.272354	-0.117808	1	0.185215	1	-0.62078	1	-0.117843	1	-0.748971	1	-0.37299	0.902255	-0.116427	0.843097	0.213736	1
ENSG00000124257.6	NEURL2	protein_coding	2662	FALSE	FALSE	FALSE	FALSE	FALSE	FALSE			3.91322	3.84087	3.60998	4.60283	4.17206	3.64281	4.31797	5.06553	3.96805	4.56125	4.76583	4.14316	4.32849	4.2246	3.96541	4.28026	4.74039	4.17239	3.96026	4.6014	4.41686	4.17709	3.56198	4.75835	4.69527	5.45044	4.68735	4.82247	4.40937	4.55872	NEURL2	0.34392	0.337561	0.317269	0.404527	0.366669	0.320154	0.379491	0.445192	0.348739	0.400873	0.418853	0.364128	0.380416	0.371286	0.348507	0.376177	0.416617	0.366697	0.348054	0.404402	0.388183	0.36711	0.31305	0.418196	0.412651	0.479021	0.411955	0.42383	0.387525	0.400651	7	7	7	23	11	6	14	25	7	19	23	11	15	11	7	12	19	13	5	19	15	7	4	17	25	45	24	12	10	11	7.64763	6.9748	5.0829	16.4074	10.4038	5.32935	12.2221	25.3835	8.18478	15.7397	19.2315	10.0673	12.3613	11.0352	8.15836	11.7324	18.7682	10.4077	8.107	16.3842	13.575	10.4631	4.73534	19.0944	17.9674	35.4919	17.8296	20.2942	13.4689	15.6998	TRUE	TRUE	3	FALSE	TRUE	FALSE	FALSE	FALSE	FALSE	FALSE	FALSE	TRUE	FALSE	0.735208	0.500933	1.34278	0.0242395	0.464909	1	0.477669	1	-0.0220214	1	0.312406	0.712065	0.280904	0.715827	0.155933	0.837843	1.10281	0.0335448	0.607567	0.356865
ENSG00000064601.16	CTSA	protein_coding	8676	FALSE	FALSE	FALSE	FALSE	FALSE	FALSE			11.659	11.6421	11.101	12.3645	12.1048	12.2402	12.4454	12.2727	12.1836	12.4285	12.2633	12.1499	12.341	12.1546	12.4247	12.3239	12.1339	12.4406	12.2351	12.0648	12.5446	12.2828	12.1426	12.5964	12.42	12.0841	12.5188	12.1859	12.0422	11.9072	CTSA	0.891169	0.889879	0.848516	0.945094	0.925247	0.935592	0.95128	0.938079	0.931265	0.949988	0.937358	0.92869	0.943296	0.929047	0.949697	0.94199	0.927466	0.950915	0.935205	0.922184	0.95886	0.938853	0.928131	0.962822	0.949336	0.923661	0.95689	0.931446	0.920462	0.910141	2952	3199	3013	7380	4648	5437	6379	4865	3971	6644	5869	4956	6285	4536	4710	5235	4541	6933	2968	4958	6592	3328	3812	5506	7613	5494	7888	2750	3125	2685	3225.12	3187.48	2187.82	5264.63	4396.08	4829.28	5568.92	4939.63	4643.11	5503.92	4907.37	4535.77	5179.37	4550.5	5489.41	5118.28	4485.59	5550.49	4812.31	4275.4	5965.75	4974.46	4512.78	6184.34	5471.44	4333.16	5859.98	4650.74	4209.03	3832.18	FALSE	FALSE		FALSE	FALSE	FALSE	FALSE	FALSE	FALSE	FALSE	FALSE	FALSE	FALSE	0.745118	6.95773e-05	0.557443	0.00167436	0.0579426	0.608391	0.0339691	0.702694	0.0607221	0.707824	0.0648903	0.772334	0.0547163	0.605475	0.113288	0.596142	0.109534	0.584077	-0.187675	0.581485
ENSG00000271984.1	RP3-337O18.9	antisense	725	FALSE	FALSE	FALSE	FALSE	FALSE	FALSE			9.32464	9.37778	8.83951	9.69897	9.89995	9.73548	10.1259	9.88849	10.0432	10.1509	9.95657	10.0059	10.1487	9.84005	10.1269	9.9993	9.8211	10.1353	10.0511	9.887	10.183	10.1244	9.88245	10.1812	10.1906	9.66172	10.1559	9.45537	9.69505	9.54956	RP3-337O18.9	0.981351	0.986944	0.930295	1.02075	1.0419	1.02459	1.06568	1.04069	1.05697	1.06831	1.04786	1.05305	1.06808	1.03559	1.06579	1.05235	1.0336	1.06667	1.05781	1.04054	1.07169	1.06552	1.04006	1.0715	1.07249	1.01683	1.06883	0.99511	1.02033	1.00502	579	659	619	1153	1001	950	1270	925	895	1362	1178	1114	1367	905	952	1038	907	1394	649	1088	1275	741	790	1026	1614	1016	1524	410	609	519	632.568	656.627	449.473	822.51	946.746	843.814	1108.72	939.19	1046.48	1128.29	984.986	1019.54	1126.52	907.893	1109.54	1014.86	895.933	1116.02	1052.29	938.209	1153.87	1107.59	935.229	1152.4	1159.98	801.327	1132.18	693.384	820.256	740.745	FALSE	FALSE		FALSE	FALSE	FALSE	FALSE	FALSE	FALSE	FALSE	FALSE	FALSE	FALSE	0.590256	0.00174019	0.379635	0.0372642	0.231528	0.246953	0.24571	0.142929	0.247529	0.138438	0.206063	0.30112	0.261345	0.178931	0.283181	0.133654	0.23242	0.207858	-0.210621	0.313315
ENSG00000100979.14	PLTP	protein_coding	13534	FALSE	FALSE	FALSE	FALSE	FALSE	FALSE			8.48469	8.55568	7.95119	10.0636	9.08231	9.63913	10.0122	9.28759	9.05968	9.82306	9.27969	9.21964	9.75082	9.33464	9.55724	9.78099	9.18377	9.47645	9.73706	9.12394	9.60006	9.69566	9.15423	9.80731	10.1094	9.70871	9.79117	13.804	11.2138	12.7686	PLTP	0.618224	0.623397	0.579351	0.733267	0.661768	0.702341	0.729522	0.676726	0.66012	0.715742	0.67615	0.671775	0.710479	0.680154	0.696373	0.712677	0.669161	0.690487	0.709476	0.664802	0.699493	0.706459	0.667009	0.714594	0.736605	0.70741	0.713419	1.00581	0.817076	0.930363	320	369	329	1488	564	888	1173	607	449	1083	733	642	1035	635	639	891	580	879	521	637	848	549	474	790	1525	1050	1181	8452	1757	4883	349.606	367.672	238.896	1061.49	533.431	788.744	1024.04	616.312	524.995	897.162	612.899	587.564	852.928	637.03	744.742	871.134	572.923	703.718	844.749	549.3	767.439	820.606	561.138	887.328	1096.01	828.143	877.363	14293.8	2366.49	6969.29	TRUE	TRUE	3	TRUE	TRUE	FALSE	FALSE	FALSE	FALSE	FALSE	FALSE	FALSE	TRUE	1.24195	0.000539925	4.4415	1.70647e-48	-0.149469	0.542067	-0.178167	0.390452	-0.0683674	0.678584	-0.121329	0.776998	-0.109353	0.834426	-0.0294959	1	0.276333	0.461929	3.19955	1.31342e-25
ENSG00000100982.11	PCIF1	protein_coding	13395	FALSE	FALSE	FALSE	FALSE	FALSE	FALSE			7.79195	7.65016	7.94695	7.98861	7.82694	7.72778	8.09798	8.13814	7.80557	8.05202	8.03772	7.72623	8.0036	7.9504	8.00472	8.0378	8.14066	8.01332	8.1835	8.14372	8.34185	8.30615	8.46879	8.40442	8.43028	8.36116	8.18438	8.15963	8.13963	8.14277	PCIF1	0.568365	0.558023	0.579672	0.58271	0.570917	0.563684	0.590688	0.593617	0.569359	0.587335	0.586293	0.563571	0.583804	0.579923	0.583885	0.586298	0.593801	0.584513	0.596926	0.594024	0.608477	0.605872	0.617736	0.61304	0.614927	0.609885	0.59699	0.595185	0.593726	0.593955	195	193	328	344	231	229	304	269	184	310	304	222	301	238	213	260	277	312	174	318	349	206	292	294	468	406	380	164	203	192	213.041	192.305	238.17	245.398	218.48	203.404	265.394	273.127	215.143	256.805	254.19	203.176	248.049	238.761	248.247	254.203	273.62	249.784	282.124	274.219	315.845	307.914	345.68	330.221	336.35	320.215	282.301	277.353	273.419	274.033	FALSE	FALSE		FALSE	FALSE	FALSE	FALSE	FALSE	FALSE	FALSE	FALSE	FALSE	FALSE	0.0443426	0.937098	0.349116	0.029058	0.166123	0.971343	0.0832885	0.721827	0.128074	0.63213	0.218954	0.185192	0.390854	0.0106129	0.562628	8.99768e-05	0.489731	0.0004414	0.304773	0.0734649
ENSG00000198026.7	ZNF335	protein_coding	23519	FALSE	FALSE	FALSE	FALSE	TRUE	FALSE			8.04572	7.3129	7.71227	6.99604	7.51245	6.97453	7.72783	7.91348	7.51397	7.94451	7.85174	7.55417	8.19024	7.91485	8.05617	8.54418	8.63951	8.43654	8.34331	8.69618	8.34988	7.90851	8.49743	8.09036	8.05076	8.04943	7.75881	7.71304	7.67151	7.5019	ZNF335	0.554054	0.50359	0.531091	0.48177	0.517332	0.480289	0.532163	0.544948	0.517436	0.547084	0.540696	0.520204	0.564007	0.545042	0.554774	0.58838	0.594945	0.580967	0.574548	0.598847	0.575	0.544605	0.585161	0.557128	0.554401	0.55431	0.534297	0.531145	0.528285	0.516605	234	151	277	167	184	132	233	229	149	287	266	196	344	232	221	373	395	422	195	471	351	155	298	235	357	325	280	119	145	121	255.649	150.456	201.138	119.132	174.027	117.246	203.411	232.513	174.219	237.752	222.416	179.381	283.485	232.742	257.571	364.684	390.18	337.849	316.173	406.155	317.655	231.683	352.783	263.952	256.575	256.33	208.011	201.25	195.299	172.698	TRUE	TRUE	4	FALSE	FALSE	FALSE	FALSE	FALSE	TRUE	TRUE	TRUE	FALSE	FALSE	-0.5854	0.0109739	-0.103488	0.703479	0.572502	0.0894894	0.63755	0.0153185	0.922416	4.68212e-05	1.4243	7.07896e-13	1.35495	6.29342e-12	1.06046	1.50599e-07	0.821232	4.35254e-05	0.481912	0.0450336
ENSG00000235525.1	FTLP1	processed_pseudogene	826	FALSE	FALSE	FALSE	FALSE	FALSE	FALSE			5.39527	5.78541	5.40425	6.67144	6.046	6.78973	6.22422	5.91011	6.39991	6.15704	6.2022	6.43027	6.09905	5.8951	6.52944	5.86306	5.92382	6.53174	5.7027	6.08508	6.1831	6.09123	6.15266	6.30722	6.11859	5.85871	6.69451	6.96815	7.57286	7.72278	FTLP1	0.556788	0.597049	0.557714	0.688488	0.623943	0.700695	0.642335	0.609919	0.660466	0.635401	0.640062	0.663599	0.629417	0.60837	0.673832	0.605063	0.611333	0.67407	0.588514	0.627975	0.638091	0.62861	0.634949	0.6509	0.631433	0.604614	0.690868	0.719108	0.781513	0.796984	31	47	47	131	61	115	76	51	65	76	78	85	73	51	72	51	53	105	27	69	71	40	53	63	85	63	128	69	135	142	33.8681	46.8308	34.128	93.4508	57.6938	102.146	66.3486	51.7824	76.0016	62.9587	65.2198	77.7927	60.1582	51.163	83.9146	49.8629	52.3533	84.0619	43.7778	59.5004	64.2549	59.7892	62.7432	70.7616	61.0892	49.6886	95.091	116.691	181.83	202.67	TRUE	TRUE	7	TRUE	TRUE	FALSE	FALSE	FALSE	FALSE	FALSE	FALSE	FALSE	FALSE	1.14782	7.62995e-05	2.12861	5.58991e-17	-0.38349	0.990894	-0.289592	0.71824	-0.394025	0.250351	-0.459787	0.12096	-0.58334	0.0391784	-0.392656	0.171128	-0.323169	0.278683	0.980795	7.98987e-05
ENSG00000124140.12	SLC12A5	protein_coding	38462	FALSE	FALSE	FALSE	FALSE	FALSE	FALSE			3.11924	2.80046	2.93909	2.93201	3.68728	2.76283	3.50842	3.08444	3.15251	3.47483	3.48074	3.03704	2.99137	2.80275	2.11502	2.79412	2.79755	3.45334	3.58001	3.8324	3.53188	2.11502	2.86087	3.5272	2.93497	2.9729	2.9483	3.00238	2.11502	2.11502	SLC12A5	0.204793	0.183864	0.192966	0.192501	0.242088	0.181394	0.230345	0.202509	0.206978	0.22814	0.228528	0.199397	0.196398	0.184015	0.138861	0.183448	0.183673	0.226729	0.235046	0.251616	0.231885	0.138861	0.18783	0.231578	0.192696	0.195185	0.19357	0.197121	0.138861	0.138861	2	1	2	2	6	1	5	2	2	5	5	2	2	1	0	1	1	5	3	8	5	0	1	4	2	2	2	1	0	0	2.18504	0.9964	1.45226	1.42673	5.6748	0.888226	4.36504	2.03068	2.33851	4.14202	4.18075	1.83042	1.64817	1.0032	0	0.977704	0.987798	4.00295	4.8642	6.89859	4.52499	0	1.18383	4.4928	1.43739	1.57742	1.4858	1.69118	0	0	FALSE	FALSE		FALSE	FALSE	FALSE	FALSE	FALSE	FALSE	FALSE	FALSE	FALSE	FALSE	0.735191	1	-1.53002	0.565513							-0.278235	1	1.09892	0.50128	-0.315643	0.841342	-0.767596	0.467682	-2.26521	0.335789
ENSG00000124160.11	NCOA5	protein_coding	28967	FALSE	FALSE	FALSE	FALSE	FALSE	FALSE			8.30695	8.37694	8.7278	8.02464	8.31663	8.18515	8.29935	8.25785	8.43194	8.30352	8.22681	8.41678	8.61403	8.37782	8.46595	8.5328	8.39894	8.27064	8.07489	8.24973	7.81298	7.4219	7.86002	7.69613	7.44771	8.10008	7.60208	8.87229	8.62142	8.48498	NCOA5	0.560443	0.565165	0.588836	0.541396	0.561096	0.552225	0.55993	0.55713	0.568875	0.560211	0.555036	0.567852	0.58116	0.565224	0.57117	0.57568	0.566649	0.557993	0.544786	0.556582	0.527116	0.500731	0.53029	0.519233	0.502472	0.546486	0.512888	0.598584	0.581659	0.572454	282	325	572	353	328	318	351	293	288	371	348	364	465	323	296	370	333	375	161	343	239	109	189	177	231	337	250	272	286	245	308.09	323.83	415.345	251.818	310.222	282.456	306.426	297.495	336.745	307.338	290.98	333.136	383.199	324.033	344.982	361.75	328.937	300.221	261.045	295.777	216.295	162.925	223.745	198.806	166.019	265.795	185.725	460.001	385.211	349.678	FALSE	FALSE		FALSE	FALSE	FALSE	FALSE	FALSE	FALSE	FALSE	FALSE	FALSE	FALSE	-0.319444	0.17183	0.1838	0.430881	0.14841	0.829865	0.130344	0.55215	0.308983	0.135489	0.234276	0.312511	-0.128041	0.635529	-0.523476	0.0137061	-0.455784	0.0275259	0.503245	0.0171885
ENSG00000213820.3	RPL13P2	processed_pseudogene	658	FALSE	FALSE	FALSE	FALSE	FALSE	FALSE			8.15484	7.81888	7.98053	8.93497	7.45135	8.40904	8.42927	8.29564	7.49538	8.36644	8.21467	7.46725	8.23829	8.17238	8.21176	8.2049	8.1356	8.28553	7.83979	8.09904	8.3737	7.84425	7.94567	8.57985	8.33715	8.54302	8.49781	9.02529	8.93506	8.85773	RPL13P2	0.871063	0.835177	0.852444	0.954393	0.79592	0.898215	0.900376	0.886102	0.800622	0.893665	0.877454	0.797617	0.879976	0.872936	0.877143	0.87641	0.869008	0.885022	0.83741	0.865102	0.89444	0.837887	0.84872	0.91646	0.890537	0.912526	0.907697	0.96404	0.954403	0.946142	253	218	336	674	176	373	385	301	147	388	345	184	356	279	247	293	276	379	136	308	357	148	201	333	438	462	475	303	357	319	276.407	217.215	243.979	480.808	166.461	331.308	336.108	305.618	171.88	321.421	288.472	168.398	293.374	279.892	287.874	286.467	272.632	303.423	220.51	265.596	323.084	221.22	237.951	374.026	314.789	364.383	352.877	512.427	480.84	455.294	FALSE	FALSE		FALSE	FALSE	FALSE	FALSE	FALSE	FALSE	FALSE	FALSE	FALSE	FALSE	0.389384	0.367149	0.978466	0.00226343	-0.267437	0.908188	-0.335716	0.364822	-0.145307	0.814401	-0.157241	0.694976	-0.23752	0.524387	-0.199256	0.643813	0.106455	0.853096	0.589082	0.108688
ENSG00000101017.13	CD40	protein_coding	11591	FALSE	FALSE	FALSE	FALSE	FALSE	FALSE			4.2156	4.74942	4.08744	5.1972	4.32352	4.46097	5.13726	4.71284	4.27714	5.00464	4.67168	3.77617	4.99889	4.14009	4.17931	5.22861	4.21072	4.10254	4.86281	4.65333	4.35153	4.99969	4.46059	3.81448	4.85079	5.05917	4.84869	6.2166	5.47927	5.82936	CD40	0.31225	0.35179	0.302757	0.384957	0.320244	0.330424	0.380517	0.349081	0.316808	0.370694	0.346032	0.279702	0.370269	0.306657	0.309562	0.387284	0.311888	0.303876	0.360189	0.344673	0.322319	0.370327	0.330396	0.282539	0.359299	0.374733	0.359143	0.460465	0.40585	0.431781	10	19	13	40	13	16	31	18	10	29	21	7	29	10	9	30	11	12	13	20	14	16	12	6	29	32	28	39	27	34	10.9252	18.9316	9.43967	28.5346	12.2954	14.2116	27.0632	18.2761	11.6925	24.0237	17.5592	6.40646	23.8985	10.032	10.4893	29.3311	10.8658	9.60707	21.0782	17.2465	12.67	23.9157	14.206	6.7392	20.8422	25.2387	20.8011	65.956	36.366	48.5267	TRUE	TRUE	3	FALSE	TRUE	FALSE	FALSE	FALSE	FALSE	FALSE	FALSE	FALSE	TRUE	0.424254	0.627394	1.91519	6.18219e-06	0.0455698	1	-0.234609	1	-0.344061	1	-0.192907	0.821163	-0.0720685	0.952495	-0.341311	0.484563	0.354905	0.380375	1.49094	0.000436036
ENSG00000080189.14	SLC35C2	protein_coding	18478	FALSE	FALSE	FALSE	FALSE	FALSE	FALSE			8.88219	8.62287	8.54353	8.90522	8.66145	8.66411	8.96111	9.01206	8.45616	8.98441	8.94718	8.40514	8.7528	8.8982	8.91232	8.71504	8.81432	8.80007	8.44751	8.5709	8.80589	8.6714	8.58899	8.8704	9.00728	9.1553	8.93671	8.92846	9.1384	8.88847	SLC35C2	0.626675	0.608379	0.602781	0.6283	0.611101	0.611288	0.632243	0.635838	0.596617	0.633887	0.63126	0.593017	0.617546	0.627805	0.628801	0.614882	0.621886	0.620881	0.596007	0.604712	0.621292	0.611803	0.605989	0.625843	0.6355	0.645944	0.630521	0.629939	0.644751	0.627118	424	387	502	660	419	447	561	500	293	601	580	361	513	467	406	421	447	546	210	431	485	267	318	409	704	712	648	283	412	326	463.228	385.607	364.516	470.821	396.29	397.037	489.757	507.67	342.592	497.871	484.967	330.39	422.755	468.493	473.185	411.613	441.546	437.122	340.494	371.662	438.924	399.093	376.459	459.389	505.962	561.56	481.398	478.604	554.919	465.285	FALSE	FALSE		FALSE	FALSE	FALSE	FALSE	FALSE	FALSE	FALSE	FALSE	FALSE	FALSE	0.0633845	0.847204	0.30792	0.13117	0.0630636	0.852125	0.0273985	0.827721	0.103145	0.652106	0.0307525	0.876596	-0.125238	0.653839	-0.0285641	0.958276	0.290771	0.142432	0.244536	0.231244
ENSG00000273828.1	RP11-394O2.3	antisense	26334	FALSE	FALSE	FALSE	FALSE	FALSE	FALSE			4.72952	4.69342	4.38083	4.41538	4.79971	4.46097	4.76445	5.15179	4.07964	4.70994	4.14025	5.03573	4.32849	4.5808	4.27418	4.49155	4.5016	4.23864	4.25001	4.75159	4.53863	4.17709	4.61298	4.75835	4.73583	4.15921	4.29223	4.7312	4.81772	5.01556	RP11-394O2.3	0.322072	0.319614	0.298327	0.30068	0.326852	0.303785	0.324452	0.350828	0.277817	0.320739	0.281944	0.342925	0.294763	0.311945	0.291064	0.305867	0.306551	0.288645	0.289419	0.323576	0.309073	0.284453	0.314137	0.324036	0.322503	0.283235	0.292294	0.322187	0.328079	0.341552	17	18	18	19	21	16	22	27	8	22	12	27	15	16	10	15	15	14	7	22	17	7	14	17	26	13	16	11	15	17	18.5728	17.9352	13.0703	13.5539	19.8618	14.2116	19.2062	27.4142	9.35404	18.2249	10.0338	24.7106	12.3613	16.0511	11.6548	14.6656	14.817	11.2082	11.3498	18.9711	15.385	10.4631	16.5737	19.0944	18.6861	10.2532	11.8864	18.603	20.2034	24.2633	FALSE	FALSE		FALSE	FALSE	FALSE	FALSE	FALSE	FALSE	FALSE	FALSE	FALSE	FALSE	-0.0537481	1	0.371012	0.490325	0.22743	1	0.181274	1	-0.254147	1	-0.222187	0.788131	-0.0113844	0.866436	-0.00690781	0.862137	-0.197217	0.624527	0.424761	0.451391
ENSG00000062598.17	ELMO2	protein_coding	66936	FALSE	FALSE	FALSE	FALSE	FALSE	FALSE			9.18809	9.07604	8.9685	8.59773	9.05435	8.74698	9.02053	9.06499	9.1867	9.06026	8.99525	9.0851	8.94599	8.8982	9.07393	8.80925	8.93279	8.9983	8.70464	8.96373	8.86029	8.80759	9.02577	8.91808	9.07421	8.72346	8.96487	9.38413	9.30126	9.53298	ELMO2	0.573163	0.566173	0.559465	0.536336	0.56482	0.545646	0.562711	0.565484	0.573076	0.565189	0.561134	0.566739	0.558061	0.55508	0.566042	0.549531	0.557237	0.561324	0.543005	0.559167	0.552715	0.549427	0.563038	0.55632	0.56606	0.544179	0.559238	0.585392	0.580223	0.594678	526	533	678	531	553	474	585	519	491	634	600	584	588	467	455	450	486	628	252	569	504	294	433	423	738	525	661	390	462	513	574.665	531.081	492.315	378.797	523.027	421.019	510.71	526.962	574.104	525.208	501.69	534.482	484.562	468.493	530.293	439.967	480.07	502.77	408.593	490.662	456.119	439.45	512.6	475.114	530.398	414.072	491.056	659.56	622.263	732.182	FALSE	FALSE		FALSE	FALSE	FALSE	FALSE	FALSE	FALSE	FALSE	FALSE	FALSE	FALSE	-0.275628	0.101824	0.333718	0.0245736	0.281711	0.201454	0.23399	0.211879	0.157567	0.424905	0.108683	0.533615	0.0428056	0.848855	0.114134	0.579602	0.12429	0.483569	0.609345	1.84451e-05
ENSG00000198185.11	ZNF334	protein_coding	13929	FALSE	FALSE	FALSE	TRUE	FALSE	FALSE			5.14761	6.51032	5.93936	5.8289	6.68737	6.4803	6.30634	6.85958	6.60488	6.44538	6.51155	6.79439	6.00922	6.12079	6.31329	5.86306	6.03717	6.22616	5.873	5.70828	6.08997	5.99264	6.15266	6.26557	6.43938	6.33973	6.72528	6.45838	6.05087	6.79776	ZNF334	0.373942	0.472934	0.431457	0.423433	0.485796	0.470754	0.458117	0.498306	0.479803	0.468217	0.473024	0.49357	0.436532	0.444637	0.458621	0.425915	0.438563	0.452292	0.426637	0.414671	0.442399	0.435328	0.446952	0.455155	0.467781	0.460542	0.48855	0.469161	0.439558	0.493815	25	83	73	68	100	91	81	106	76	95	99	112	68	61	61	51	58	83	31	51	66	37	53	61	109	92	131	47	43	72	27.313	82.7012	53.0074	48.5088	94.58	80.8285	70.7136	107.626	88.8634	78.6984	82.7789	102.503	56.0378	61.195	71.0943	49.8629	57.2923	66.4489	50.2634	43.9785	59.7299	55.305	62.7432	68.5152	78.3379	72.5611	97.3197	79.4854	57.9163	102.762	FALSE	FALSE		FALSE	FALSE	FALSE	FALSE	FALSE	FALSE	FALSE	FALSE	FALSE	FALSE	0.454359	0.155826	0.574992	0.0567292	0.272064	1	0.260112	0.504446	-0.22685	0.571663	-0.343567	0.314651	-0.530693	0.1011	-0.24048	0.434489	0.179589	0.665832	0.120633	0.792701
ENSG00000158296.13	SLC13A3	protein_coding	126644	FALSE	FALSE	FALSE	FALSE	FALSE	FALSE			3.11924	3.59625	3.50719	3.38292	3.80097	3.75387	3.37034	3.29188	3.15251	3.59467	3.18795	3.53926	3.59111	3.07883	3.1509	4.02794	3.44523	3.45334	3.32726	3.36309	3.76778	3.52594	3.56198	2.84192	3.78338	3.44402	3.12883	4.15007	2.11502	3.85864	SLC13A3	0.184021	0.212163	0.206909	0.199577	0.22424	0.221462	0.198835	0.194206	0.185984	0.21207	0.188075	0.208801	0.21186	0.181638	0.185889	0.237631	0.203253	0.203732	0.196294	0.198407	0.222283	0.208015	0.210141	0.167661	0.223203	0.203182	0.184587	0.244836	0.124777	0.227642	2	5	6	5	7	7	4	3	2	6	3	5	6	2	2	9	4	5	2	4	7	3	4	1	9	5	3	6	0	5	2.18504	4.982	4.35677	3.56682	6.6206	6.21758	3.49203	3.04602	2.33851	4.97042	2.50845	4.57604	4.94451	2.00639	2.33096	8.79934	3.95119	4.00295	3.2428	3.4493	6.33499	4.48419	4.73534	1.1232	6.46827	3.94354	2.22869	10.1471	0	7.13628	FALSE	FALSE		FALSE	FALSE	FALSE	FALSE	FALSE	FALSE	FALSE	FALSE	FALSE	FALSE	0.452288	1	0.427121	0.680467	-0.893838	1	-0.482337	1	-0.837046	1	-0.0192974	1	-0.256077	1	-0.692327	0.504182	-0.406961	0.550587	-0.0251667	1
ENSG00000273893.1	RP1-101A2.1	sense_intronic	699	FALSE	FALSE	FALSE	FALSE	FALSE	FALSE			3.11924	3.84087	3.50719	3.69133	3.80097	3.8553	3.63075	3.29188	4.18217	3.59467	3.18795	3.77617	3.69906	3.60089	2.85519	3.7112	4.5016	3.45334	4.11337	3.8324	3.53188	3.28146	3.38036	3.34941	3.38737	4.08969	3.62573	3.99483	3.45921	3.25615	RP1-101A2.1	0.330108	0.406478	0.371165	0.390652	0.402255	0.408005	0.384241	0.348378	0.442598	0.380422	0.33738	0.399631	0.39147	0.381081	0.302164	0.392755	0.476402	0.365466	0.435317	0.405581	0.373777	0.347276	0.357742	0.354467	0.358484	0.43281	0.38371	0.422771	0.366087	0.344597	2	7	6	8	7	8	6	3	9	6	3	7	7	5	1	6	15	5	6	8	5	2	3	3	5	12	7	5	3	2	2.18504	6.9748	4.35677	5.70692	6.6206	7.10581	5.23805	3.04602	10.5233	4.97042	2.50845	6.40646	5.76859	5.01598	1.16548	5.86622	14.817	4.00295	9.7284	6.89859	4.52499	2.98946	3.5515	3.3696	3.59348	9.4645	5.20029	8.4559	4.04067	2.85451	FALSE	FALSE		FALSE	FALSE	FALSE	FALSE	FALSE	FALSE	FALSE	FALSE	FALSE	FALSE	0.522091	1	0.139159	0.866162	-0.124459	1	-0.536881	1	-0.631807	1	0.283967	1	0.0555901	1	-0.966734	0.355686	-0.12147	0.741994	-0.382932	0.97257
ENSG00000172315.5	TP53RK	protein_coding	5414	FALSE	FALSE	FALSE	FALSE	FALSE	FALSE			8.46698	8.59339	8.58778	8.49306	8.14404	8.56269	8.28326	8.0469	8.4705	8.32231	8.21873	8.41678	8.39133	8.19231	8.23985	8.51363	8.46092	8.23658	8.57568	8.6811	8.47259	7.9956	8.0653	8.04198	7.9026	7.64549	7.72374	8.22634	8.11881	8.50212	TP53RK	0.682685	0.692877	0.692424	0.684787	0.656646	0.690401	0.667871	0.648814	0.682968	0.67102	0.662668	0.678637	0.676585	0.660538	0.664371	0.686446	0.682196	0.664107	0.691449	0.699949	0.683137	0.644678	0.650297	0.648417	0.637179	0.616448	0.622758	0.663282	0.654612	0.685518	316	379	518	493	290	416	347	252	296	376	346	364	397	283	252	365	348	366	230	466	383	165	219	227	321	243	273	172	200	248	345.236	377.636	376.134	351.689	274.282	369.502	302.934	255.866	346.099	311.48	289.308	333.136	327.162	283.905	293.701	356.862	343.754	293.016	372.922	401.843	346.614	246.63	259.26	254.966	230.702	191.656	202.811	290.883	269.378	353.959	FALSE	FALSE		FALSE	FALSE	FALSE	FALSE	FALSE	FALSE	FALSE	FALSE	FALSE	FALSE	-0.147537	0.49402	-0.269129	0.109907	-0.146171	0.847527	-0.0972386	0.596831	-0.13996	0.559215	-0.00107311	0.963978	0.179591	0.322614	-0.382486	0.0237601	-0.669368	7.25058e-06	-0.121592	0.53953
ENSG00000271784.1	RP1-28H20.3	lincRNA	630	FALSE	FALSE	FALSE	FALSE	FALSE	FALSE			3.33338	3.45063	3.70411	3.25595	2.78314	3.21936	3.01621	2.80683	2.85636	3.33969	3.18795	3.39851	2.99137	2.80275	3.1509	2.11502	3.27662	3.32009	2.11502	2.75347	3.22925	2.11502	3.56198	3.13269	2.93497	2.72603	2.70827	3.00238	3.45921	3.69159	RP1-28H20.3	0.358459	0.371067	0.398325	0.350132	0.299288	0.346197	0.324352	0.301835	0.307162	0.359138	0.34282	0.365462	0.32168	0.301397	0.338835	0.227441	0.352355	0.35703	0.227441	0.296098	0.347261	0.227441	0.383041	0.336877	0.315616	0.293146	0.291237	0.322865	0.37199	0.396979	3	4	8	4	1	3	2	1	1	4	3	4	2	1	2	0	3	4	0	1	3	0	4	2	2	1	1	1	3	4	3.27756	3.9856	5.80903	2.85346	0.9458	2.66468	1.74602	1.01534	1.16925	3.31362	2.50845	3.66083	1.64817	1.0032	2.33096	0	2.96339	3.20236	0	0.862324	2.715	0	4.73534	2.2464	1.43739	0.788708	0.742898	1.69118	4.04067	5.70902	FALSE	FALSE		FALSE	FALSE	FALSE	FALSE	FALSE	FALSE	FALSE	FALSE	FALSE	FALSE	-0.94112	1	-0.193288	1	-0.674377	1	0.587236	1	-0.391753	1	-0.163231	1	-0.825386	0.988277	0.0918787	0.96701	-1.14977	0.347799	0.747832	0.793866
ENSG00000197496.5	SLC2A10	protein_coding	26860	FALSE	FALSE	FALSE	FALSE	FALSE	FALSE			9.46284	9.71705	9.25407	9.46561	9.49917	9.67563	9.65096	9.61537	9.75773	9.75691	9.56732	9.69783	9.61186	9.49968	9.75895	9.48481	9.35023	9.67178	9.09094	9.11499	9.43633	9.29679	9.55248	9.5721	9.55415	9.70599	9.75813	9.59126	10.3639	10.2138	SLC2A10	0.643154	0.660432	0.628965	0.643343	0.645624	0.657617	0.65594	0.653521	0.663197	0.663141	0.650256	0.659126	0.653283	0.645658	0.66328	0.644648	0.635501	0.657355	0.617878	0.619513	0.641352	0.631869	0.649247	0.65058	0.64936	0.65968	0.663224	0.651883	0.704399	0.694193	638	836	829	979	756	911	911	764	733	1034	897	898	939	713	736	724	652	1008	331	633	756	415	627	670	1034	1048	1154	451	972	826	697.027	832.99	601.96	698.384	715.025	809.174	795.31	775.72	857.064	856.57	750.027	821.857	773.815	715.279	857.793	707.858	644.044	806.994	536.683	545.851	684.179	620.313	742.264	752.544	743.132	826.566	857.304	762.722	1309.18	1178.91	FALSE	FALSE		FALSE	FALSE	FALSE	FALSE	FALSE	FALSE	FALSE	FALSE	FALSE	FALSE	0.0555366	0.962012	0.598645	0.000446263	0.121833	0.435017	0.118617	0.453348	0.06491	0.61265	-0.0410297	0.83411	-0.333238	0.0803875	-0.0722455	0.780166	0.126739	0.55598	0.543108	0.00211553
ENSG00000064655.18	EYA2	protein_coding	294220	FALSE	FALSE	FALSE	FALSE	FALSE	FALSE			6.09758	5.67644	6.45282	5.50287	6.48854	5.56528	5.77055	6.62701	5.54994	5.65939	6.53781	5.78132	5.91337	6.29736	5.74869	5.76209	6.81013	5.97281	5.91258	6.13924	5.69324	5.41286	5.28399	5.13282	5.64307	6.00833	4.92278	9.08042	8.06176	8.6009	EYA2	0.335649	0.312467	0.355204	0.302913	0.35717	0.306348	0.317647	0.364792	0.305503	0.311528	0.359882	0.31824	0.325509	0.346646	0.316444	0.317181	0.374872	0.328781	0.325466	0.337942	0.313392	0.297958	0.290864	0.282542	0.31063	0.330736	0.270981	0.499843	0.44377	0.473447	55	43	109	52	86	44	53	89	33	51	101	51	63	70	39	47	105	68	32	72	48	23	26	24	58	71	30	315	192	266	60.0885	42.8452	79.148	37.095	81.3388	39.0819	46.2694	90.3653	38.5854	42.2486	84.4512	46.6756	51.9173	70.2238	45.4537	45.9521	103.719	54.4401	51.8848	62.0873	43.4399	34.3788	30.7797	26.9568	41.6844	55.9983	22.2869	532.721	258.603	379.65	TRUE	TRUE	2	FALSE	TRUE	FALSE	FALSE	FALSE	FALSE	FALSE	FALSE	FALSE	TRUE	-0.341556	0.443753	2.66992	1.11333e-13	0.154318	1	0.14763	1	0.14017	0.908746	0.383296	0.444833	0.0436267	0.977003	-0.715685	0.112101	-0.379038	0.46741	3.01148	1.15111e-16
ENSG00000239783.1	RP5-1050K3.3	processed_pseudogene	371	FALSE	FALSE	FALSE	FALSE	FALSE	FALSE			3.33338	2.80046	3.39353	2.11502	3.05181	3.21936	3.01621	3.46242	2.85636	2.11502	3.70957	3.39851	3.33668	3.45488	2.11502	3.06694	2.79755	2.97915	2.98443	3.01085	3.22925	2.11502	2.11502	2.84192	2.69866	3.15836	2.70827	3.99483	4.0864	5.07892	RP5-1050K3.3	0.390542	0.328105	0.397589	0.247797	0.357553	0.377183	0.353382	0.40566	0.334654	0.247797	0.434617	0.398172	0.390928	0.404776	0.247797	0.359325	0.327764	0.34904	0.349658	0.352754	0.378342	0.247797	0.247797	0.332962	0.316177	0.370037	0.317304	0.468037	0.478766	0.595051	3	1	5	0	2	3	2	4	1	0	7	4	4	4	0	2	1	2	1	2	3	0	0	1	1	3	1	5	7	18	3.27756	0.9964	3.63064	0	1.8916	2.66468	1.74602	4.06136	1.16925	0	5.85306	3.66083	3.29634	4.01279	0	1.95541	0.987798	1.60118	1.6214	1.72465	2.715	0	0	1.1232	0.718697	2.36612	0.742898	8.4559	9.42823	25.6906	TRUE	TRUE	1	FALSE	TRUE	FALSE	FALSE	FALSE	FALSE	FALSE	FALSE	FALSE	TRUE	-0.976734	1	2.38069	0.0135881	0.725329	1	0.932255	1	0.983523	1	0.1637	1	0.519029	1	-1.58567	0.478235	-0.147612	0.836967	3.35742	0.00338591
ENSG00000215450.2	RP5-890O15.3	processed_pseudogene	862	FALSE	FALSE	FALSE	FALSE	FALSE	FALSE			7.95332	7.69249	7.59248	8.70767	7.81486	7.97707	8.20003	7.74612	7.14798	7.87491	7.63816	7.30126	8.0759	7.94454	7.4141	7.84876	7.81952	7.55379	7.68919	7.72849	7.36733	7.87214	7.6031	7.68829	7.89826	7.88101	7.63482	7.89836	7.97944	7.49049	RP5-890O15.3	0.815596	0.788848	0.778593	0.892953	0.801397	0.818031	0.840896	0.794348	0.733011	0.807555	0.783277	0.748728	0.828167	0.814695	0.7603	0.804873	0.801875	0.774625	0.78851	0.79254	0.755504	0.807271	0.779682	0.788418	0.809949	0.80818	0.782935	0.80996	0.818274	0.768134	219	199	254	574	229	274	327	203	114	273	228	163	317	237	139	227	220	224	122	236	173	151	157	176	320	288	256	136	181	120	239.262	198.284	184.437	409.472	216.588	243.374	285.474	206.114	133.295	226.154	190.642	149.179	261.235	237.758	162.002	221.939	217.316	179.332	197.811	203.508	156.565	225.704	185.862	197.683	229.983	227.148	190.182	230	243.787	171.271	FALSE	FALSE		FALSE	FALSE	FALSE	FALSE	FALSE	FALSE	FALSE	FALSE	FALSE	FALSE	0.46458	0.041689	0.0506189	0.865142	-0.498165	0.144033	-0.613806	0.0181928	-0.395507	0.123578	-0.471064	0.0250426	-0.615229	0.00254992	-0.485932	0.0185336	-0.40482	0.0459798	-0.413961	0.0653392
ENSG00000101040.19	ZMYND8	protein_coding	147675	FALSE	FALSE	FALSE	FALSE	FALSE	FALSE			9.58485	8.86101	9.679	7.92226	9.05947	8.20266	8.3885	9.20808	8.86357	8.444	9.20398	8.74997	8.2733	9.08835	8.65302	8.44242	8.83631	8.65574	8.61201	8.90784	8.76446	9.25152	9.73792	9.33926	9.7523	10.3095	9.92067	8.83002	8.52447	9.00126	ZMYND8	0.558165	0.516013	0.563648	0.461346	0.52757	0.477674	0.488497	0.536224	0.516162	0.491729	0.535985	0.509547	0.481788	0.529252	0.503901	0.491637	0.514575	0.504059	0.501513	0.51874	0.51039	0.538754	0.567079	0.543864	0.567917	0.600363	0.577721	0.514208	0.496415	0.524181	695	458	1117	328	555	322	374	574	391	410	695	461	365	534	338	347	454	493	236	547	471	402	714	569	1188	1598	1293	264	267	353	759.3	456.351	811.085	233.984	524.919	286.009	326.505	582.805	457.179	339.646	581.125	421.911	300.791	535.707	393.932	339.263	448.46	394.69	382.65	471.691	426.254	600.881	845.258	639.101	853.812	1260.36	960.567	446.471	359.62	503.821	TRUE	TRUE	5	TRUE	FALSE	FALSE	FALSE	FALSE	FALSE	FALSE	TRUE	TRUE	FALSE	-1.04977	0.000324193	-0.651103	0.0315626	0.417659	0.0752469	0.391838	0.0444209	0.260074	0.173476	0.22017	0.555974	0.339015	0.296973	1.03341	0.000116307	1.59026	4.22726e-10	0.398665	0.21364
ENSG00000267882.2	RP4-569M23.5	antisense	2252	FALSE	FALSE	FALSE	FALSE	FALSE	FALSE			3.33338	2.80046	3.11777	2.11502	3.25289	2.11502	3.01621	2.80683	3.15251	2.99359	2.74386	3.66386	2.73938	3.28518	3.1509	3.27097	3.07167	3.16587	2.98443	3.50047	3.03205	3.52594	3.71773	3.34941	3.38737	3.66769	3.89018	3.00238	2.11502	2.11502	RP4-569M23.5	0.299307	0.251456	0.279947	0.189909	0.29208	0.189909	0.270828	0.252027	0.283066	0.268797	0.246374	0.328982	0.245971	0.294979	0.282922	0.293704	0.275808	0.284266	0.267975	0.31431	0.27225	0.316597	0.333818	0.300747	0.304155	0.329325	0.349303	0.269587	0.189909	0.189909	3	1	3	0	3	0	2	1	2	2	1	6	1	3	2	3	2	3	1	5	2	3	5	3	5	7	10	1	0	0	3.27756	0.9964	2.17839	0	2.8374	0	1.74602	1.01534	2.33851	1.65681	0.836151	5.49125	0.824085	3.00959	2.33096	2.93311	1.9756	2.40177	1.6214	4.31162	1.81	4.48419	5.91917	3.3696	3.59348	5.52096	7.42898	1.69118	0	0	TRUE	TRUE	6	FALSE	FALSE	FALSE	FALSE	FALSE	FALSE	FALSE	TRUE	TRUE	FALSE	-1.33004	1	-2.00867	0.261821							1.5219	1	1.63204	0.285314	2.42027	0.0711014	2.67357	0.0279363	-0.678636	1
ENSG00000231119.2	RP4-569M23.2	antisense	2072	FALSE	FALSE	FALSE	FALSE	FALSE	FALSE			3.66017	3.45063	3.60998	2.11502	3.41846	3.21936	3.37034	3.46242	2.85636	3.70284	3.34509	3.39851	2.99137	3.84613	2.85519	2.79412	2.79755	2.97915	2.11502	3.01085	2.76882	3.52594	2.86087	2.11502	2.11502	3.56154	3.72068	2.11502	2.11502	3.25615	RP4-569M23.2	0.332235	0.313215	0.327679	0.191981	0.310295	0.292222	0.305927	0.314285	0.259273	0.336108	0.303635	0.308484	0.271528	0.349115	0.259167	0.253623	0.253935	0.270419	0.191981	0.273296	0.251327	0.320051	0.259682	0.191981	0.191981	0.323282	0.337728	0.191981	0.191981	0.295562	5	4	7	0	4	3	4	4	1	7	4	4	2	7	1	1	1	2	0	2	1	3	1	0	0	6	8	0	0	2	5.46259	3.9856	5.0829	0	3.7832	2.66468	3.49203	4.06136	1.16925	5.79883	3.3446	3.66083	1.64817	7.02238	1.16548	0.977704	0.987798	1.60118	0	1.72465	0.904999	4.48419	1.18383	0	0	4.73225	5.94319	0	0	2.85451	FALSE	FALSE		FALSE	FALSE	FALSE	FALSE	FALSE	FALSE	FALSE	FALSE	FALSE	FALSE	-1.35856	1	-2.35527	0.109751	0.56086	1	1.23034	1	0.551551	1	-0.681751	1	-1.03794	0.79512	-0.090361	1	0.779767	0.474853	-0.996714	0.852566
ENSG00000124151.18	NCOA3	protein_coding	154975	TRUE	FALSE	FALSE	FALSE	FALSE	FALSE			10.6124	10.7553	10.2772	9.20463	10.5372	10.021	9.91246	10.3635	10.941	10.3527	10.604	10.9506	10.6483	10.6116	10.8388	10.5457	10.6695	10.783	10.7475	10.5278	10.4831	11.2477	10.874	10.7343	11.3097	10.8858	11.0569	9.72124	10.4118	10.492	NCOA3	0.615509	0.623794	0.596065	0.533859	0.611148	0.581206	0.574913	0.601073	0.634569	0.600446	0.615019	0.635125	0.617589	0.615461	0.628639	0.61164	0.618818	0.6254	0.623347	0.610602	0.60801	0.652355	0.630682	0.622581	0.655954	0.631363	0.641289	0.563822	0.603874	0.608528	1425	1726	1697	815	1562	1160	1094	1289	1674	1568	1851	2153	1937	1551	1564	1520	1640	2190	1055	1702	1572	1621	1578	1509	3520	2388	2856	494	1005	1003	1556.84	1719.79	1232.24	581.392	1477.34	1030.34	955.071	1308.77	1957.33	1298.94	1547.72	1970.44	1596.25	1555.96	1822.81	1486.11	1619.99	1753.29	1710.58	1467.68	1422.66	2422.96	1868.09	1694.91	2529.81	1883.43	2121.72	835.443	1353.63	1431.54	TRUE	TRUE	6	FALSE	FALSE	FALSE	FALSE	FALSE	FALSE	FALSE	FALSE	TRUE	FALSE	-0.575741	0.0945217	-0.339795	0.391559	0.448534	0.168758	0.666665	0.023542	0.745665	0.00858848	0.674237	0.0375486	0.607692	0.0613644	0.994478	0.00103828	1.11725	0.000114089	0.235946	0.518815
ENSG00000229853.1	RP5-1049G16.4	processed_pseudogene	1172	FALSE	FALSE	FALSE	FALSE	FALSE	FALSE			2.83213	2.11502	2.70163	2.11502	2.11502	2.11502	2.11502	2.80683	2.11502	2.74099	2.74386	3.23522	2.73938	2.11502	2.11502	2.11502	2.11502	2.11502	2.11502	2.75347	2.76882	3.52594	3.38036	2.11502	3.26	2.9729	3.27815	2.11502	2.11502	2.11502	RP5-1049G16.4	0.277802	0.207461	0.265002	0.207461	0.207461	0.207461	0.207461	0.275321	0.207461	0.268862	0.269144	0.317342	0.268705	0.207461	0.207461	0.207461	0.207461	0.207461	0.207461	0.270087	0.271593	0.345858	0.331578	0.207461	0.319772	0.29161	0.321552	0.207461	0.207461	0.207461	1	0	1	0	0	0	0	1	0	1	1	3	1	0	0	0	0	0	0	1	1	3	3	0	4	2	4	0	0	0	1.09252	0	0.726128	0	0	0	0	1.01534	0	0.828404	0.836151	2.74562	0.824085	0	0	0	0	0	0	0.862324	0.904999	4.48419	3.5515	0	2.87479	1.57742	2.97159	0	0	0	TRUE	FALSE		FALSE	FALSE	FALSE	FALSE	FALSE	FALSE	FALSE	TRUE	TRUE	FALSE	-1.94435	1	-1.13116	0.884132							0	1	2.12701	0.762189	4.06168	0.0911879	3.98772	0.0567483	0	1
ENSG00000280970.1	AL034418.1	miRNA	89	FALSE	FALSE	FALSE	FALSE	FALSE	FALSE			4.38372	4.90488	4.43237	4.25512	4.00032	4.11711	4.31797	4.39014	4.27714	4.50782	4.62204	5.6013	4.05296	4.30394	4.66718	4.11769	4.74039	4.92905	3.96026	4.70334	4.59561	4.17709	4.53894	4.69549	4.92242	5.28324	4.95839	3.35161	5.07459	5.19762	AL034418.1	0.676945	0.757425	0.684459	0.657087	0.617739	0.635775	0.666792	0.677938	0.660487	0.696109	0.713748	0.864967	0.625869	0.664626	0.720719	0.635865	0.732024	0.761158	0.611554	0.726303	0.709666	0.645038	0.700916	0.725089	0.760133	0.815852	0.765687	0.517565	0.783632	0.80263	12	22	19	16	9	11	14	13	10	18	20	44	11	12	15	10	19	28	5	21	18	7	13	16	31	39	31	2	19	20	13.1102	21.9208	13.7964	11.4138	8.5122	9.77048	12.2221	13.1994	11.6925	14.9113	16.723	40.2692	9.06493	12.0384	17.4822	9.77704	18.7682	22.4165	8.107	18.1088	16.29	10.4631	15.3898	17.9712	22.2796	30.7596	23.0298	3.38236	25.5909	28.5451	TRUE	TRUE	5	FALSE	FALSE	FALSE	TRUE	FALSE	FALSE	FALSE	FALSE	TRUE	FALSE	-0.637898	0.396654	0.220708	0.703523	0.314782	1	1.15504	0.375493	0.29863	1	0.692169	0.258184	0.459961	0.470204	0.487848	0.368356	1.31376	0.00404878	0.858606	0.137306
ENSG00000196562.14	SULF2	protein_coding	130268	FALSE	FALSE	FALSE	FALSE	FALSE	FALSE			6.51555	7.56158	5.86902	8.23401	8.62735	9.05472	8.6302	8.70667	9.2792	8.65144	8.79525	9.13528	8.63512	8.74132	9.34093	8.62501	8.7693	9.33518	8.68203	8.44088	9.38061	9.18638	8.67509	9.509	9.34206	9.36311	9.98342	12.8738	12.6319	12.6712	SULF2	0.383468	0.445031	0.345417	0.484607	0.507756	0.532909	0.507924	0.512425	0.54612	0.509174	0.517638	0.53765	0.508214	0.514464	0.549753	0.507619	0.516111	0.549415	0.510974	0.496782	0.552089	0.540658	0.510566	0.559645	0.54982	0.551059	0.587567	0.757676	0.74344	0.745757	76	181	69	410	409	589	444	403	524	475	521	605	472	418	549	395	433	796	248	393	727	384	338	641	891	824	1351	4433	4706	4564	83.0314	180.348	50.1029	292.48	386.832	523.165	387.616	409.182	612.69	393.492	435.635	553.701	388.968	419.336	639.848	386.193	427.717	637.269	402.107	338.893	657.934	573.976	400.136	719.971	640.359	649.895	1003.66	7497	6338.47	6513.99	TRUE	TRUE	5	TRUE	TRUE	FALSE	FALSE	FALSE	FALSE	FALSE	FALSE	FALSE	TRUE	1.86352	1.6756e-07	5.99859	1.65846e-85	0.229657	0.270393	0.213432	0.2245	0.258838	0.138676	0.273581	0.491018	0.212408	0.638361	0.509476	0.172085	0.93587	0.00487854	4.13507	1.09782e-42
ENSG00000255438.2	CTD-2653D5.1	antisense	8396	FALSE	FALSE	FALSE	FALSE	FALSE	FALSE			3.91322	3.28141	2.93909	4.19702	5.19078	4.46097	4.8564	4.87512	5.13015	5.04205	5.22604	5.36301	5.39248	5.17933	5.50929	5.4074	4.74039	5.64151	5.01818	4.7982	5.58777	5.60395	5.2389	5.79442	5.70444	5.7352	6.14572	8.5202	8.93506	8.83536	CTD-2653D5.1	0.300198	0.251729	0.225469	0.321969	0.398204	0.342217	0.372552	0.373988	0.393552	0.386794	0.400909	0.411416	0.413677	0.397326	0.422638	0.414821	0.363653	0.432781	0.384963	0.368088	0.428659	0.429899	0.401895	0.444511	0.437609	0.439968	0.471461	0.653616	0.685442	0.677793	7	3	2	15	30	16	24	21	23	30	35	36	41	28	32	35	19	52	15	23	44	27	25	42	61	57	84	212	357	314	7.64763	2.9892	1.45226	10.7005	28.374	14.2116	20.9522	21.3222	26.8929	24.8521	29.2653	32.9475	33.7875	28.0895	37.2954	34.2196	18.7682	41.6306	24.321	19.8335	39.8199	40.3577	29.5959	47.1744	43.8405	44.9564	62.4034	358.53	480.84	448.158	TRUE	TRUE	6	TRUE	TRUE	FALSE	FALSE	FALSE	FALSE	FALSE	TRUE	TRUE	TRUE	2.2546	0.000239402	6.87564	5.20578e-44	0.4093	1	0.733384	0.770951	0.937827	0.145169	0.842732	0.0408399	0.661579	0.129478	1.14438	0.00286408	1.51465	1.51286e-05	4.62104	1.09203e-48
ENSG00000124126.13	PREX1	protein_coding	203631	FALSE	FALSE	FALSE	FALSE	FALSE	FALSE			9.63923	8.60452	10.1667	8.6652	8.72087	7.67857	9.40935	8.90917	8.07327	9.58861	8.98576	8.20934	9.4915	8.975	8.59767	9.88012	9.20807	8.95938	9.36373	9.46757	9.32062	8.59538	8.6498	8.65011	8.42727	7.65681	8.20633	6.31211	5.99076	6.21071	PREX1	0.546578	0.487906	0.576485	0.491347	0.494504	0.435402	0.533543	0.505181	0.457783	0.543708	0.509524	0.465498	0.538201	0.508914	0.487518	0.560237	0.52213	0.508028	0.530956	0.536844	0.528512	0.487388	0.490474	0.490491	0.477856	0.434168	0.465327	0.357919	0.339697	0.352169	722	382	1571	557	437	221	769	465	223	919	596	314	863	493	325	955	590	611	401	811	697	253	332	350	467	245	386	42	41	46	788.798	380.625	1140.75	397.344	413.314	196.298	671.343	472.133	260.744	761.303	498.346	287.375	711.185	494.576	378.781	933.707	582.801	489.16	650.181	699.345	630.784	378.166	393.033	393.12	335.631	193.233	286.759	71.0295	55.2225	65.6537	TRUE	TRUE	1	TRUE	TRUE	FALSE	FALSE	FALSE	FALSE	TRUE	FALSE	FALSE	TRUE	-1.25075	0.00188415	-3.62026	4.56206e-23	0.442116	0.0978647	0.57135	0.0151838	0.662217	0.00260172	0.971541	0.0153907	1.01527	0.0104823	0.251419	0.584001	-0.293972	0.534067	-2.36951	4.8411e-10
ENSG00000124198.8	ARFGEF2	protein_coding	114803	FALSE	FALSE	FALSE	FALSE	FALSE	FALSE			10.4596	10.1618	10.4873	9.48872	10.4026	9.87576	10.0743	10.2681	10.6772	10.4179	10.3824	10.6637	10.5494	10.3672	10.5332	10.6582	10.5105	10.6237	10.6329	10.6263	10.6549	10.8264	10.9197	10.8433	10.9153	10.6348	10.8975	9.52988	10.1735	10.1445	ARFGEF2	0.622269	0.604553	0.623919	0.564509	0.618876	0.587535	0.599344	0.610878	0.635216	0.619789	0.617676	0.634412	0.627611	0.616774	0.626645	0.634085	0.625298	0.632032	0.632579	0.632188	0.633889	0.64409	0.649642	0.645097	0.649378	0.632694	0.648319	0.566957	0.605248	0.603525	1281	1141	1965	995	1422	1048	1225	1206	1393	1641	1586	1763	1808	1308	1264	1644	1468	1960	974	1823	1772	1209	1629	1628	2675	2005	2556	432	851	787	1399.52	1136.89	1426.84	709.798	1344.93	930.861	1069.43	1224.5	1628.77	1359.41	1326.14	1613.51	1489.94	1312.18	1473.17	1607.35	1450.09	1569.15	1579.24	1572.02	1603.66	1807.13	1928.47	1828.57	1922.51	1581.36	1898.85	730.589	1146.2	1123.25	FALSE	FALSE		FALSE	FALSE	FALSE	FALSE	FALSE	FALSE	FALSE	FALSE	FALSE	FALSE	-0.415788	0.0792064	-0.410676	0.0793724	0.388614	0.155552	0.53004	0.0415553	0.530723	0.0345707	0.640349	0.00376022	0.678205	0.00160907	0.905398	8.77877e-06	0.864017	1.71277e-05	0.00511188	1
ENSG00000230758.1	SNAP23P	processed_pseudogene	245	FALSE	FALSE	FALSE	FALSE	FALSE	FALSE			4.72952	4.44299	4.43237	3.93386	4.00032	4.11711	3.93489	3.85548	4.27714	4.45217	3.70957	4.14316	4.50269	4.37875	4.27418	4.3545	4.12661	4.41933	3.7854	3.62222	4.2828	3.89492	4.19318	3.67983	4.2619	4.2879	4.03888	3.81737	4.88654	4.0053	SNAP23P	0.59591	0.559808	0.55847	0.495658	0.504031	0.518747	0.495788	0.485782	0.53891	0.560964	0.467398	0.52203	0.56733	0.551713	0.538537	0.548658	0.519944	0.556826	0.476952	0.456392	0.539623	0.490752	0.528333	0.463651	0.536991	0.540267	0.50889	0.48098	0.615694	0.504659	17	14	19	11	9	11	9	7	10	17	7	11	18	13	10	13	10	17	4	6	13	5	9	5	16	15	12	4	16	6	18.5728	13.9496	13.7964	7.84701	8.5122	9.77048	7.85707	7.10738	11.6925	14.0829	5.85306	10.0673	14.8335	13.0416	11.6548	12.7102	9.87798	13.61	6.4856	5.17394	11.765	7.47365	10.6545	5.616	11.4991	11.8306	8.91478	6.76472	21.5502	8.56353	FALSE	FALSE		FALSE	FALSE	FALSE	FALSE	FALSE	FALSE	FALSE	FALSE	FALSE	FALSE	-0.820238	0.200862	-0.272451	0.602135	0.00649209	1	0.171629	1	0.602806	1	0.483536	0.5037	-0.122098	0.915594	-0.128347	0.746731	0.309472	0.531366	0.547787	0.420319
ENSG00000124207.16	CSE1L	protein_coding	50714	FALSE	FALSE	FALSE	FALSE	FALSE	FALSE			11.0171	10.9356	11.466	10.3567	10.5141	10.5694	10.3955	10.2405	10.9264	10.3852	10.2833	10.8548	10.4373	10.3148	10.6201	10.3967	10.2801	10.526	10.4035	10.2084	10.385	10.2377	10.1568	10.0313	9.86334	9.80599	10.0496	10.0298	10.1412	10.0525	CSE1L	0.704865	0.699651	0.733588	0.662615	0.672681	0.676221	0.665095	0.655181	0.69906	0.664438	0.657914	0.694479	0.667766	0.659931	0.679466	0.665173	0.65771	0.673447	0.665604	0.653124	0.664422	0.655	0.649824	0.641796	0.631048	0.627379	0.642967	0.641695	0.648823	0.643151	1889	1957	3884	1826	1537	1701	1533	1183	1657	1604	1480	2014	1672	1261	1343	1370	1250	1831	830	1362	1468	802	957	924	1284	1124	1415	613	832	738	2063.77	1949.95	2820.28	1302.6	1453.69	1510.87	1338.32	1201.15	1937.46	1328.76	1237.5	1843.23	1377.87	1265.03	1565.24	1339.45	1234.75	1465.88	1345.76	1174.49	1328.54	1198.77	1132.93	1037.84	922.807	886.508	1051.2	1036.69	1120.61	1053.31	TRUE	TRUE	2	FALSE	TRUE	FALSE	FALSE	FALSE	FALSE	FALSE	FALSE	FALSE	FALSE	-0.665628	4.05247e-05	-1.07035	2.09654e-13	0.0323769	0.978718	0.0121456	0.810432	-0.039813	0.745949	-0.0824539	0.751649	-0.150737	0.428405	-0.333523	0.0484573	-0.581094	0.000121129	-0.404722	0.0141157
ENSG00000124214.19	STAU1	protein_coding	75028	FALSE	FALSE	FALSE	FALSE	FALSE	FALSE			10.8035	10.7743	10.7489	10.6187	10.8326	10.6256	10.617	10.8005	10.7892	10.6273	10.8028	10.7413	10.5993	10.8237	10.7291	10.7536	10.9032	10.7645	10.9156	10.9335	10.7198	10.9273	11.0292	10.9063	11.0553	10.9596	10.9973	10.4182	10.4003	10.2963	STAU1	0.667086	0.665277	0.663712	0.655672	0.66888	0.6561	0.655565	0.666896	0.666198	0.656206	0.667038	0.663245	0.654474	0.668329	0.662491	0.664003	0.673239	0.664673	0.674005	0.675112	0.661917	0.674725	0.681017	0.673431	0.682633	0.676722	0.67905	0.643294	0.642189	0.635767	1628	1749	2358	2192	1919	1769	1789	1748	1506	1899	2126	1861	1872	1798	1449	1757	1930	2162	1186	2258	1854	1297	1758	1701	2949	2514	2740	804	997	875	1778.62	1742.7	1712.21	1563.7	1814.99	1571.27	1561.81	1774.82	1760.9	1573.14	1777.66	1703.2	1542.69	1803.75	1688.78	1717.83	1906.45	1730.87	1922.98	1947.13	1677.87	1938.66	2081.18	1910.56	2119.44	1982.81	2035.54	1359.71	1342.85	1248.85	FALSE	FALSE		FALSE	FALSE	FALSE	FALSE	FALSE	FALSE	FALSE	FALSE	FALSE	FALSE	-0.0834868	0.431316	-0.407015	7.41526e-06	0.0354159	0.905995	0.0193097	0.823508	0.0116303	0.801677	0.114835	0.271161	0.163882	0.107329	0.262474	0.00439804	0.314764	0.000294801	-0.323528	0.000647509
ENSG00000226284.1	ARPC3P1	processed_pseudogene	532	FALSE	FALSE	FALSE	FALSE	FALSE	FALSE			9.44937	9.67018	9.74152	9.80402	9.25974	9.54621	9.39445	9.2946	9.35844	9.35123	9.26407	9.26542	9.21367	9.30749	9.15286	9.24785	9.30589	9.14221	9.16208	9.15046	9.05942	9.16023	9.1956	9.14971	9.24969	9.16128	9.25882	8.7698	9.08214	8.88847	ARPC3P1	1.04352	1.0679	1.07578	1.08268	1.02258	1.05421	1.03746	1.02643	1.03348	1.03268	1.02306	1.02321	1.01749	1.02785	1.01078	1.02127	1.02767	1.0096	1.01179	1.01051	1.00046	1.01159	1.0155	1.01043	1.02147	1.01171	1.02248	0.968474	1.00297	0.981578	632	809	1167	1241	639	832	761	610	554	778	725	663	710	623	481	613	632	695	348	649	580	377	488	498	835	715	813	253	396	326	690.472	806.087	847.392	885.286	604.366	739.004	664.359	619.358	647.767	644.498	606.209	606.783	585.1	624.992	560.596	599.333	624.288	556.41	564.247	559.648	524.899	563.513	577.711	559.354	600.112	563.926	603.976	427.868	533.369	465.285	FALSE	FALSE		FALSE	FALSE	FALSE	FALSE	FALSE	FALSE	FALSE	FALSE	FALSE	FALSE	-0.0743046	0.753515	-0.71608	1.40662e-07	-0.207863	0.313046	-0.268048	0.138149	-0.335762	0.0630133	-0.32692	0.0269229	-0.437428	0.00211499	-0.391427	0.00544569	-0.335499	0.0170231	-0.641775	3.6667e-06
ENSG00000124228.14	DDX27	protein_coding	24782	FALSE	FALSE	FALSE	FALSE	FALSE	FALSE			9.33444	8.98251	9.26773	8.96411	8.91712	8.94978	9.0059	8.98629	9.18959	9.03769	8.86418	9.05066	8.94116	8.84253	9.20222	9.03039	8.97305	9.1865	8.65327	8.95373	9.2387	8.88261	8.92043	9.00266	8.85884	8.95663	8.92793	8.9582	8.83648	9.00928	DDX27	0.639476	0.615367	0.634906	0.614106	0.610887	0.613125	0.616969	0.615626	0.629553	0.619147	0.60726	0.620035	0.612534	0.605777	0.630419	0.618647	0.614719	0.629341	0.592811	0.613395	0.632917	0.608523	0.611114	0.616747	0.606895	0.613593	0.611628	0.613701	0.605363	0.6172	583	499	837	688	502	547	579	491	492	624	547	570	586	449	498	526	500	717	243	565	658	310	402	449	634	619	644	289	333	355	636.938	497.203	607.769	490.795	474.791	485.859	505.472	498.532	575.273	516.924	457.374	521.669	482.914	450.435	580.409	514.272	493.899	574.022	394	487.213	595.489	463.366	475.902	504.317	455.654	488.21	478.426	488.751	448.515	506.676	FALSE	FALSE		FALSE	FALSE	FALSE	FALSE	FALSE	FALSE	FALSE	FALSE	FALSE	FALSE	-0.257881	0.066671	-0.269245	0.0571571	0.11034	0.599405	0.0294108	0.902704	0.0398345	0.896848	0.120734	0.426886	0.0303549	0.903662	-0.00937844	1	-0.0296604	0.931081	-0.0113647	0.937705
ENSG00000124201.14	ZNFX1	protein_coding	40480	FALSE	FALSE	FALSE	TRUE	FALSE	FALSE			10.5767	10.428	10.433	9.15314	10.3955	9.72037	9.89272	10.2729	10.6183	10.0886	10.2579	10.5155	10.059	10.1385	10.4026	10.3238	10.7159	10.5079	10.5035	10.9946	10.7444	10.1997	10.7516	10.4971	10.1637	10.2245	10.1159	9.56251	10.1684	10.117	ZNFX1	0.691067	0.681353	0.681679	0.598052	0.679225	0.635114	0.646375	0.671214	0.693786	0.659176	0.670234	0.687069	0.657242	0.662437	0.67969	0.674538	0.700163	0.686571	0.686284	0.718368	0.702022	0.666433	0.702491	0.685863	0.664082	0.668055	0.660954	0.6248	0.66439	0.661028	1390	1374	1892	786	1415	940	1079	1210	1337	1304	1454	1590	1284	1115	1154	1302	1694	1808	890	2356	1886	781	1449	1279	1584	1506	1482	442	848	772	1518.6	1369.05	1373.83	560.705	1338.31	834.932	941.976	1228.56	1563.29	1080.24	1215.76	1455.18	1058.12	1118.56	1344.96	1272.97	1673.33	1447.47	1443.05	2031.64	1706.83	1167.38	1715.38	1436.57	1138.42	1187.79	1100.98	747.501	1142.16	1101.84	FALSE	FALSE		FALSE	FALSE	FALSE	FALSE	FALSE	FALSE	FALSE	FALSE	FALSE	FALSE	-0.700776	0.0026389	-0.546829	0.0186756	0.464643	0.138983	0.486547	0.0754568	0.400808	0.156812	0.720267	0.00157931	0.954054	1.14222e-05	0.68857	0.00191154	0.377927	0.0980755	0.153947	0.586579
ENSG00000177410.12	ZFAS1	antisense	17560	FALSE	FALSE	FALSE	FALSE	FALSE	FALSE			8.97908	9.35601	8.9282	9.85046	9.39561	9.68188	9.2977	9.2375	9.20967	9.11732	9.4359	9.18603	9.21966	9.56801	9.36917	9.51982	9.44119	9.43032	9.81444	9.73324	9.72874	10.1167	10.0449	9.91698	10.285	10.6074	10.2211	10.4861	10.0285	9.96457	ZFAS1	0.636814	0.663546	0.633206	0.698614	0.666355	0.686658	0.659411	0.655142	0.653168	0.646618	0.669212	0.651491	0.653877	0.678582	0.66448	0.675164	0.669588	0.668817	0.69606	0.6903	0.689981	0.717495	0.712401	0.703331	0.729435	0.752295	0.724898	0.743698	0.711238	0.706707	454	649	659	1282	703	915	711	586	499	660	818	627	713	748	560	742	695	851	550	977	928	737	885	853	1724	1967	1595	843	769	694	496.003	646.663	478.519	914.534	664.897	812.727	620.709	594.99	583.458	546.747	683.971	573.836	587.572	750.391	652.669	725.456	686.52	681.301	891.77	842.491	839.839	1101.62	1047.69	958.09	1239.03	1551.39	1184.92	1425.66	1035.76	990.515	TRUE	TRUE	5	FALSE	TRUE	FALSE	FALSE	FALSE	FALSE	FALSE	FALSE	FALSE	FALSE	0.569432	0.00240232	1.08974	1.33812e-11	-0.421395	0.0821112	-0.423508	0.0451244	-0.283524	0.170024	-0.195792	0.327035	0.101897	0.661816	0.371538	0.0362141	0.725085	7.18143e-06	0.520308	0.00290457
ENSG00000274760.1	ZNFX1-AS1_2	misc_RNA	92	FALSE	FALSE	FALSE	FALSE	FALSE	FALSE			7.12548	7.45904	7.25777	8.05205	7.71445	7.83272	7.62944	7.36556	7.40863	7.2307	7.74328	7.37475	7.29351	7.83467	7.59031	7.84262	7.70803	7.71646	8.00374	8.06691	7.99294	8.27863	8.28385	8.2156	8.61089	9.04975	8.53296	8.62898	8.29002	8.17876	ZNFX1-AS1_2	1.09227	1.1434	1.11255	1.2343	1.18255	1.20068	1.16952	1.12907	1.13567	1.1084	1.18697	1.13048	1.11803	1.20098	1.16352	1.2022	1.18157	1.18286	1.2269	1.23658	1.22524	1.26904	1.26984	1.25937	1.31997	1.38724	1.30802	1.32274	1.27078	1.25373	120	168	199	360	213	247	217	154	138	171	246	172	180	219	158	226	203	252	153	301	272	202	256	257	532	661	487	229	226	197	131.102	167.395	144.5	256.811	201.455	219.392	189.443	156.362	161.357	141.657	205.693	157.416	148.335	219.7	184.146	220.961	200.523	201.748	248.074	259.56	246.16	301.935	303.062	288.662	382.347	521.336	361.791	387.28	304.397	281.169	TRUE	TRUE	5	FALSE	TRUE	FALSE	FALSE	FALSE	FALSE	FALSE	FALSE	FALSE	FALSE	0.619209	0.0045642	1.13009	1.84994e-09	-0.427167	1	-0.449872	0.112423	-0.323397	0.283915	-0.125407	0.592815	0.147631	0.508395	0.392549	0.0590824	0.886191	7.29489e-07	0.510883	0.0136459
ENSG00000222365.1	SNORD12B	snoRNA	90	FALSE	FALSE	FALSE	FALSE	FALSE	FALSE			3.11924	3.94654	3.50719	2.69652	3.41846	3.38059	3.01621	3.60914	3.373	3.47483	3.60102	3.77617	3.33668	3.28518	3.37109	2.11502	3.71867	3.67832	2.98443	3.36309	2.76882	2.95073	4.09025	3.34941	3.78338	3.44402	2.70827	2.11502	2.11502	2.93215	SNORD12B	0.480485	0.607922	0.540245	0.41537	0.526576	0.520744	0.464615	0.555949	0.519575	0.535261	0.554698	0.581679	0.513979	0.506047	0.51928	0.325796	0.572821	0.566606	0.459719	0.518047	0.426507	0.454529	0.630059	0.515941	0.58279	0.530515	0.41718	0.325796	0.325796	0.451667	2	8	6	1	4	4	2	5	3	5	6	7	4	3	3	0	6	7	1	4	1	1	8	3	9	5	1	0	0	1	2.18504	7.9712	4.35677	0.713365	3.7832	3.5529	1.74602	5.0767	3.50776	4.14202	5.0169	6.40646	3.29634	3.00959	3.49644	0	5.92679	5.60412	1.6214	3.4493	0.904999	1.49473	9.47068	3.3696	6.46827	3.94354	0.742898	0	0	1.42726	TRUE	TRUE	3	FALSE	TRUE	FALSE	FALSE	FALSE	FALSE	FALSE	FALSE	FALSE	FALSE	-0.873772	1	-3.07627	0.0495162	0.413616	1	1.0539	1	0.434516	1	0.538178	1	-0.407358	1	0.839258	0.584025	0.696154	0.476164	-2.2025	0.3336
ENSG00000277967.1	ZNFX1-AS1_3	misc_RNA	86	FALSE	FALSE	FALSE	FALSE	FALSE	FALSE			7.00781	7.48336	7.15852	8.08654	7.57822	7.89328	7.42465	7.57222	7.33736	7.14878	7.45769	7.10404	7.29351	7.8784	7.51872	7.87303	7.63101	7.57212	7.95742	8.00529	7.93541	8.37273	8.25619	8.09036	8.51776	8.75804	8.4217	8.5202	8.13963	8.22078	ZNFX1-AS1_3	1.0905	1.1645	1.11395	1.25836	1.17926	1.22829	1.15536	1.17832	1.14178	1.11243	1.1605	1.10547	1.13495	1.22597	1.17	1.22513	1.18747	1.17831	1.23827	1.24571	1.23484	1.30289	1.28476	1.25895	1.32546	1.36285	1.31051	1.32584	1.26662	1.27925	110	171	185	369	193	258	187	179	131	161	200	141	180	226	150	231	192	227	148	288	261	216	251	235	498	538	450	212	203	203	120.177	170.384	134.334	263.232	182.539	229.162	163.252	181.746	153.172	133.373	167.23	129.044	148.335	226.722	174.822	225.85	189.657	181.734	239.967	248.349	236.205	322.861	297.142	263.952	357.911	424.325	334.304	358.53	273.419	289.733	TRUE	TRUE	5	FALSE	TRUE	FALSE	FALSE	FALSE	FALSE	FALSE	FALSE	FALSE	FALSE	0.676702	0.0012701	1.11493	3.77126e-09	-0.460639	0.326193	-0.68157	0.0192915	-0.331785	0.270865	-0.18624	0.436773	0.0949166	0.728848	0.376399	0.0697202	0.713105	9.32076e-05	0.438232	0.0378518
ENSG00000212304.1	SNORD12	snoRNA	89	FALSE	FALSE	FALSE	FALSE	FALSE	FALSE			3.33338	3.28141	3.79114	2.69652	3.68728	2.76283	2.75735	3.08444	3.70873	2.99359	3.18795	3.66386	3.97364	3.60089	3.70639	3.82628	3.44523	3.57156	2.11502	3.36309	3.22925	3.72506	3.9782	2.11502	3.60292	3.15836	3.12883	2.11502	3.22509	2.93215	SNORD12	0.51475	0.506725	0.585437	0.416404	0.5694	0.426644	0.425798	0.476308	0.572712	0.462278	0.492292	0.565784	0.613619	0.55606	0.572351	0.590865	0.532021	0.55153	0.326607	0.519337	0.49867	0.575233	0.614324	0.326607	0.556373	0.487723	0.483163	0.326607	0.498028	0.452791	3	3	9	1	6	1	1	2	5	2	3	6	10	5	5	7	4	6	0	4	3	4	7	0	7	3	3	0	2	1	3.27756	2.9892	6.53516	0.713365	5.6748	0.888226	0.873008	2.03068	5.84627	1.65681	2.50845	5.49125	8.24085	5.01598	5.8274	6.84393	3.95119	4.80354	0	3.4493	2.715	5.97892	8.28684	0	5.03088	2.36612	2.22869	0	2.69378	1.42726	FALSE	FALSE		FALSE	FALSE	FALSE	FALSE	FALSE	FALSE	FALSE	FALSE	FALSE	FALSE	-0.959207	1	-1.62885	0.275683	0.212501	1	0.420576	1	1.62236	1	1.23751	0.703957	-0.0213556	1	1.04178	0.511924	0.564566	0.582224	-0.669639	0.743808
ENSG00000158445.7	KCNB1	protein_coding	118770	FALSE	FALSE	FALSE	FALSE	FALSE	FALSE			2.83213	3.07568	2.70163	2.11502	3.56108	2.76283	2.75735	4.15062	2.85636	2.74099	2.11502	3.23522	2.99137	3.28518	3.1509	2.11502	3.07167	3.77597	3.32726	3.01085	3.22925	3.28146	3.9782	4.69549	4.95689	5.28324	5.29973	5.8425	3.65042	5.86532	KCNB1	0.168001	0.182448	0.16026	0.125462	0.211242	0.16389	0.163565	0.246213	0.169438	0.162594	0.125462	0.191912	0.177447	0.194876	0.18691	0.125462	0.18221	0.223989	0.197372	0.178603	0.191558	0.194655	0.235985	0.278535	0.294041	0.3134	0.314378	0.346575	0.216542	0.347929	1	2	1	0	5	1	1	10	1	1	0	3	2	3	2	0	2	8	2	2	3	2	7	16	32	39	42	29	4	35	1.09252	1.9928	0.726128	0	4.729	0.888226	0.873008	10.1534	1.16925	0.828404	0	2.74562	1.64817	3.00959	2.33096	0	1.9756	6.40471	3.2428	1.72465	2.715	2.98946	8.28684	17.9712	22.9983	30.7596	31.2017	49.0442	5.38756	49.9539	TRUE	TRUE	5	FALSE	TRUE	FALSE	FALSE	FALSE	FALSE	FALSE	TRUE	TRUE	TRUE	0.460521	1	4.99099	1.75324e-05							0.6179	1	0.553853	0.762425	2.42609	0.0429583	4.10778	0.000110813	4.53047	6.01559e-05
ENSG00000124212.5	PTGIS	protein_coding	64272	FALSE	FALSE	FALSE	FALSE	FALSE	FALSE			4.72952	8.10137	3.60998	7.02005	8.46304	6.22941	7.28616	8.57457	6.16071	7.44491	8.62541	6.39924	7.417	8.70363	6.77991	7.42485	8.44874	6.38707	6.9499	7.97098	6.35296	5.64795	6.60375	5.30889	6.28794	6.12752	5.12392	8.68934	8.9231	9.02122	PTGIS	0.296115	0.507226	0.22602	0.439525	0.529871	0.390023	0.456186	0.536854	0.385721	0.466125	0.540036	0.400656	0.464378	0.544934	0.42449	0.464869	0.528975	0.399894	0.435133	0.499063	0.397758	0.353618	0.413461	0.332389	0.393688	0.383644	0.320808	0.544039	0.558675	0.564818	17	267	7	170	364	75	169	367	54	200	462	83	197	407	87	167	345	94	71	281	81	28	75	28	97	78	36	239	354	358	18.5728	266.039	5.0829	121.272	344.271	66.6169	147.538	372.63	63.1398	165.681	386.302	75.9623	162.345	408.301	101.397	163.277	340.79	75.2554	115.119	242.313	73.3049	41.8524	88.7876	31.4496	69.7136	61.5192	26.7443	404.192	476.799	510.957	TRUE	TRUE	2	TRUE	TRUE	FALSE	FALSE	FALSE	FALSE	FALSE	TRUE	TRUE	TRUE	1.44581	0.0527079	3.4251	7.30861e-08	0.12418	1	0.258104	0.299698	0.387816	0.0969764	0.198663	0.826111	-0.146749	0.783594	-1.51879	0.035493	-1.4202	0.0458696	1.97929	0.00380694
ENSG00000265225.1	AL118525.1	miRNA	93	FALSE	FALSE	FALSE	FALSE	FALSE	FALSE			3.50916	3.45063	2.70163	4.00499	2.78314	3.21936	3.37034	3.60914	2.11502	2.99359	3.34509	2.77244	3.88888	2.80275	3.1509	3.06694	3.44523	2.97915	2.98443	3.50047	3.76778	2.11502	2.11502	3.34941	2.93497	3.3116	2.9483	3.35161	2.90939	3.496	AL118525.1	0.536639	0.527687	0.413147	0.612463	0.425612	0.49232	0.515409	0.551927	0.323439	0.457795	0.511547	0.423974	0.594706	0.428611	0.481851	0.469011	0.526861	0.455586	0.456394	0.535309	0.576188	0.323439	0.323439	0.512209	0.448831	0.506426	0.450868	0.512545	0.444919	0.534625	4	4	1	12	1	3	4	5	0	2	4	1	9	1	2	2	4	2	1	5	7	0	0	3	2	4	2	2	1	3	4.37007	3.9856	0.726128	8.56038	0.9458	2.66468	3.49203	5.0767	0	1.65681	3.3446	0.915208	7.41676	1.0032	2.33096	1.95541	3.95119	1.60118	1.6214	4.31162	6.33499	0	0	3.3696	1.43739	3.15483	1.4858	3.38236	1.34689	4.28177	FALSE	FALSE		FALSE	FALSE	FALSE	FALSE	FALSE	FALSE	FALSE	FALSE	FALSE	FALSE	0.500444	1	0.112168	1	-0.501555	1	-0.913008	1	-0.207085	1	-0.681423	1	0.19208	0.926981	-1.61873	0.316155	-0.977395	0.450717	-0.388277	1
ENSG00000158470.5	B4GALT5	protein_coding	80933	FALSE	FALSE	FALSE	FALSE	FALSE	FALSE			10.089	10.3814	9.71185	10.052	10.4877	9.84543	10.4487	10.4266	10.2106	10.4786	10.4886	10.2357	10.4969	10.4991	10.2673	10.4359	10.2938	9.97237	9.35661	9.58561	9.36486	9.18267	9.18976	9.11798	9.18168	9.08789	9.06031	9.19309	9.21887	9.39298	B4GALT5	0.618787	0.636722	0.595657	0.616518	0.643242	0.60385	0.640853	0.639494	0.626245	0.642687	0.6433	0.627786	0.643805	0.64394	0.629722	0.640067	0.631347	0.611635	0.573869	0.587914	0.574375	0.563201	0.563636	0.559233	0.56314	0.557388	0.555696	0.56384	0.565421	0.5761	989	1330	1143	1476	1509	1026	1591	1347	1006	1712	1708	1308	1743	1434	1050	1408	1262	1244	399	881	719	383	486	487	796	679	707	341	436	465	1080.5	1325.21	829.965	1052.93	1427.21	911.32	1388.96	1367.66	1176.27	1418.23	1428.15	1197.09	1436.38	1438.58	1223.75	1376.61	1246.6	995.933	646.938	759.707	650.694	572.481	575.344	546.998	572.083	535.533	525.229	576.692	587.244	663.674	TRUE	TRUE	2	FALSE	FALSE	FALSE	FALSE	FALSE	FALSE	FALSE	TRUE	TRUE	FALSE	0.0696948	0.686489	-0.798871	7.5735e-08	0.221521	0.209823	0.256014	0.118679	0.275147	0.0933868	0.100547	0.576726	-0.70572	3.32636e-06	-0.984844	1.8842e-11	-1.03792	3.62251e-13	-0.868566	6.85522e-09
ENSG00000231878.1	SNRPFP1	processed_pseudogene	251	FALSE	FALSE	FALSE	FALSE	FALSE	FALSE			6.46279	6.28858	6.70505	6.85183	6.0666	6.46584	6.27406	5.67072	6.31747	6.28557	5.71763	6.19747	6.26338	5.91934	6.05867	6.10873	5.69389	5.91627	6.43085	5.88811	5.83809	6.09123	5.4901	5.50193	5.85624	5.47648	5.5281	6.24915	5.75786	5.90041	SNRPFP1	0.810732	0.788878	0.841123	0.859536	0.761031	0.811116	0.787057	0.711371	0.792503	0.788501	0.717255	0.777449	0.785718	0.742559	0.760037	0.766317	0.714277	0.742174	0.806725	0.738642	0.732366	0.764122	0.688712	0.690196	0.734643	0.687004	0.69348	0.783932	0.722302	0.740184	73	70	132	150	62	90	79	42	61	84	53	71	83	52	50	62	44	65	48	59	54	40	31	33	69	46	51	40	34	36	79.7539	69.748	95.8489	107.005	58.6396	79.9403	68.9676	42.6443	71.3245	69.5859	44.316	64.9798	68.399	52.1662	58.274	60.6176	43.4631	52.0383	77.8272	50.8771	48.8699	59.7892	36.6989	37.0656	49.5901	36.2806	37.8878	67.6472	45.7943	51.3812	TRUE	FALSE		FALSE	FALSE	FALSE	FALSE	FALSE	FALSE	FALSE	TRUE	TRUE	FALSE	-0.0305547	0.802034	-0.602075	0.0152788	-0.43392	0.729548	-0.463776	0.224876	-0.4506	0.17548	-0.64601	0.00806103	-0.48067	0.0537342	-0.890346	0.000260342	-0.981606	9.41921e-06	-0.57152	0.0293856
