## Supplementary Table S1 for "Transcriptional profiling of early differentiation of primary human mesenchymal stem cells into chondrocytes" (part 21 of 34)

### Sheet: Sheet 1 (continued)
ID	Name	Type	length	Epigenetic_dbEM	MSCChondroPotentialMarkers	Chondromarkers	TF	Epigenetic_GO	HOX	Marker_cell	Marker_tissue	MSC_Mono_A_vlt	MSC_Mono_B_vlt	MSC_Mono_C_vlt	MSC_0h_A_vlt	MSC_0h_B_vlt	MSC_0h_C_vlt	MSC_15m_A_vlt	MSC_15m_B_vlt	MSC_15m_C_vlt	MSC_30m_A_vlt	MSC_30m_B_vlt	MSC_30m_C_vlt	MSC_1h_A_vlt	MSC_1h_B_vlt	MSC_1h_C_vlt	MSC_2h_A_vlt	MSC_2h_B_vlt	MSC_2h_C_vlt	MSC_4h_A_vlt	MSC_4h_B_vlt	MSC_4h_C_vlt	MSC_8h_A_vlt	MSC_8h_B_vlt	MSC_8h_C_vlt	MSC_16h_A_vlt	MSC_16h_B_vlt	MSC_16h_C_vlt	MSC_21d_A_vlt	MSC_21d_B_vlt	MSC_21d_C_vlt	UniqueName	MSC_Mono_A_vltlengthnorm	MSC_Mono_B_vltlengthnorm	MSC_Mono_C_vltlengthnorm	MSC_0h_A_vltlengthnorm	MSC_0h_B_vltlengthnorm	MSC_0h_C_vltlengthnorm	MSC_15m_A_vltlengthnorm	MSC_15m_B_vltlengthnorm	MSC_15m_C_vltlengthnorm	MSC_30m_A_vltlengthnorm	MSC_30m_B_vltlengthnorm	MSC_30m_C_vltlengthnorm	MSC_1h_A_vltlengthnorm	MSC_1h_B_vltlengthnorm	MSC_1h_C_vltlengthnorm	MSC_2h_A_vltlengthnorm	MSC_2h_B_vltlengthnorm	MSC_2h_C_vltlengthnorm	MSC_4h_A_vltlengthnorm	MSC_4h_B_vltlengthnorm	MSC_4h_C_vltlengthnorm	MSC_8h_A_vltlengthnorm	MSC_8h_B_vltlengthnorm	MSC_8h_C_vltlengthnorm	MSC_16h_A_vltlengthnorm	MSC_16h_B_vltlengthnorm	MSC_16h_C_vltlengthnorm	MSC_21d_A_vltlengthnorm	MSC_21d_B_vltlengthnorm	MSC_21d_C_vltlengthnorm	MSC_Mono_A_rawcounts	MSC_Mono_B_rawcounts	MSC_Mono_C_rawcounts	MSC_0h_A_rawcounts	MSC_0h_B_rawcounts	MSC_0h_C_rawcounts	MSC_15m_A_rawcounts	MSC_15m_B_rawcounts	MSC_15m_C_rawcounts	MSC_30m_A_rawcounts	MSC_30m_B_rawcounts	MSC_30m_C_rawcounts	MSC_1h_A_rawcounts	MSC_1h_B_rawcounts	MSC_1h_C_rawcounts	MSC_2h_A_rawcounts	MSC_2h_B_rawcounts	MSC_2h_C_rawcounts	MSC_4h_A_rawcounts	MSC_4h_B_rawcounts	MSC_4h_C_rawcounts	MSC_8h_A_rawcounts	MSC_8h_B_rawcounts	MSC_8h_C_rawcounts	MSC_16h_A_rawcounts	MSC_16h_B_rawcounts	MSC_16h_C_rawcounts	MSC_21d_A_rawcounts	MSC_21d_B_rawcounts	MSC_21d_C_rawcounts	MSC_Mono_A_normalizedcounts	MSC_Mono_B_normalizedcounts	MSC_Mono_C_normalizedcounts	MSC_0h_A_normalizedcounts	MSC_0h_B_normalizedcounts	MSC_0h_C_normalizedcounts	MSC_15m_A_normalizedcounts	MSC_15m_B_normalizedcounts	MSC_15m_C_normalizedcounts	MSC_30m_A_normalizedcounts	MSC_30m_B_normalizedcounts	MSC_30m_C_normalizedcounts	MSC_1h_A_normalizedcounts	MSC_1h_B_normalizedcounts	MSC_1h_C_normalizedcounts	MSC_2h_A_normalizedcounts	MSC_2h_B_normalizedcounts	MSC_2h_C_normalizedcounts	MSC_4h_A_normalizedcounts	MSC_4h_B_normalizedcounts	MSC_4h_C_normalizedcounts	MSC_8h_A_normalizedcounts	MSC_8h_B_normalizedcounts	MSC_8h_C_normalizedcounts	MSC_16h_A_normalizedcounts	MSC_16h_B_normalizedcounts	MSC_16h_C_normalizedcounts	MSC_21d_A_normalizedcounts	MSC_21d_B_normalizedcounts	MSC_21d_C_normalizedcounts	sig.changing	sig.changing.0h.16h	cluster	Mono_vs_0h_significant	Mono_vs_21d_significant	0h_vs_15m_significant	0h_vs_30m_significant	0h_vs_1h_significant	0h_vs_2h_significant	0h_vs_4h_significant	0h_vs_8h_significant	0h_vs_16h_significant	0h_vs_21d_significant	Mono_vs_0h_log2FoldChange_DESeq2	Mono_vs_0h_padj_DESeq2	Mono_vs_21d_log2FoldChange_DESeq2	Mono_vs_21d_padj_DESeq2	0h_vs_15m_log2FoldChange_DESeq2	0h_vs_15m_padj_DESeq2	0h_vs_30m_log2FoldChange_DESeq2	0h_vs_30m_padj_DESeq2	0h_vs_1h_log2FoldChange_DESeq2	0h_vs_1h_padj_DESeq2	0h_vs_2h_log2FoldChange_DESeq2	0h_vs_2h_padj_DESeq2	0h_vs_4h_log2FoldChange_DESeq2	0h_vs_4h_padj_DESeq2	0h_vs_8h_log2FoldChange_DESeq2	0h_vs_8h_padj_DESeq2	0h_vs_16h_log2FoldChange_DESeq2	0h_vs_16h_padj_DESeq2	0h_vs_21d_log2FoldChange_DESeq2	0h_vs_21d_padj_DESeq2
ENSG00000197818.11	SLC9A8	protein_coding	79529	FALSE	FALSE	FALSE	FALSE	FALSE	FALSE			7.82709	7.40065	8.02546	6.91297	7.52733	7.36525	7.51009	7.58754	7.96264	7.78019	7.86215	7.96167	7.83676	7.82832	8.08743	7.55813	7.54963	7.90663	7.16097	7.46525	7.74154	7.39651	7.35431	7.64035	7.6158	7.90019	7.64021	7.70136	7.32864	7.55764	SLC9A8	0.480803	0.454608	0.492989	0.42465	0.462389	0.452434	0.46133	0.466088	0.48913	0.477922	0.482957	0.48907	0.481397	0.480879	0.496795	0.464282	0.46376	0.485689	0.439885	0.458576	0.475548	0.454353	0.451761	0.469332	0.467824	0.485294	0.469323	0.47308	0.450184	0.464252	200	161	347	157	186	176	199	181	206	255	268	263	267	218	226	184	181	289	83	195	227	107	131	170	261	292	257	118	113	126	218.504	160.42	251.967	111.998	175.919	156.328	173.729	183.777	240.867	211.243	224.088	240.7	220.031	218.697	263.398	179.898	178.791	231.37	134.576	168.153	205.435	159.936	155.082	190.944	187.58	230.303	190.925	199.559	152.199	179.834	FALSE	FALSE		FALSE	FALSE	FALSE	FALSE	FALSE	FALSE	FALSE	FALSE	FALSE	FALSE	-0.510969	0.0131703	-0.245343	0.268228	0.426546	0.194298	0.609076	0.0123198	0.661118	0.00377206	0.413963	0.051409	0.205313	0.395415	0.192899	0.437088	0.46998	0.0185667	0.265626	0.268458
ENSG00000237788.1	RP5-1041C10.3	processed_pseudogene	1960	FALSE	FALSE	FALSE	FALSE	FALSE	FALSE			4.53285	5.08825	5.30054	4.51237	5.07222	4.11711	5.24224	5.10932	5.22471	5.24764	5.08887	5.48716	5.03626	4.64193	5.07675	4.8845	4.84574	4.96722	4.25001	4.49115	5.02334	4.69351	5.04243	4.62958	4.61033	4.70514	4.45437	3.81737	5.1872	4.36444	RP5-1041C10.3	0.414464	0.465249	0.484659	0.412592	0.463783	0.376451	0.479328	0.467175	0.477726	0.479822	0.465305	0.501723	0.460495	0.424438	0.464196	0.446618	0.443074	0.454182	0.388603	0.410651	0.459313	0.429155	0.461058	0.423309	0.421549	0.430218	0.407289	0.349044	0.474295	0.399066	14	26	43	21	27	11	34	26	25	36	31	40	30	17	22	22	21	29	7	17	27	12	21	15	23	23	19	4	21	9	15.2953	25.9064	31.2235	14.9807	25.5366	9.77048	29.6823	26.3989	29.2314	29.8225	25.9207	36.6083	24.7225	17.0543	25.6406	21.5095	20.7438	23.2171	11.3498	14.6595	24.435	17.9367	24.8605	16.848	16.53	18.1403	14.1151	6.76472	28.2847	12.8453	FALSE	FALSE		FALSE	FALSE	FALSE	FALSE	FALSE	FALSE	FALSE	FALSE	FALSE	FALSE	-0.545751	0.599585	-0.587277	0.232957	0.766725	1	0.874218	0.452869	0.420121	1	0.396289	0.507871	0.0396604	0.832966	0.25159	0.652089	-0.0290873	0.836865	-0.0415255	0.923103
ENSG00000158480.10	SPATA2	protein_coding	12117	FALSE	FALSE	FALSE	FALSE	FALSE	FALSE			6.90622	6.85939	6.8302	6.98794	6.85021	6.73053	7.21158	7.38323	6.37974	7.26221	7.56356	7.04521	7.33094	7.47653	7.07035	7.19369	7.03351	7.16019	6.91151	7.12518	7.03006	6.40384	6.3546	6.74592	6.46314	6.35375	6.50651	6.82466	6.86113	6.88757	SPATA2	0.50913	0.505678	0.503526	0.515155	0.505001	0.496178	0.531642	0.544295	0.470318	0.535374	0.55759	0.519377	0.540441	0.551174	0.52123	0.530323	0.518514	0.527853	0.50952	0.525272	0.51826	0.472094	0.468464	0.497313	0.476466	0.468402	0.479664	0.503117	0.505806	0.507756	102	108	145	166	113	110	160	156	64	175	216	135	185	169	108	141	124	168	69	152	135	51	62	88	111	93	111	62	80	77	111.437	107.611	105.289	118.419	106.875	97.7048	139.681	158.393	74.8323	144.971	180.609	123.553	152.456	169.54	125.872	137.856	122.487	134.499	111.877	131.073	122.175	76.2312	73.3977	98.8416	79.7753	73.3499	82.4617	104.853	107.751	109.899	FALSE	FALSE		FALSE	FALSE	FALSE	FALSE	FALSE	FALSE	FALSE	FALSE	FALSE	FALSE	-0.00639009	0.901451	-0.00796069	0.889363	0.164824	1	0.446837	0.161657	0.44445	0.105368	0.293155	0.250709	0.184545	0.466893	-0.366241	0.157399	-0.452761	0.0603491	-0.0015706	0.945677
ENSG00000124226.10	RNF114	protein_coding	17556	FALSE	FALSE	FALSE	FALSE	FALSE	FALSE			9.24894	9.47188	9.728	9.54215	9.63752	9.65193	9.38318	9.43877	9.44569	9.31604	9.4771	9.50959	9.51931	9.61676	9.41176	9.67109	9.80526	9.54763	9.9648	10.106	9.78606	10.2643	10.31	10.0994	10.3643	10.2612	10.2021	9.789	9.27327	9.38684	RNF114	0.655968	0.67178	0.689945	0.676764	0.683527	0.68455	0.665489	0.669432	0.669923	0.660727	0.67215	0.674455	0.675144	0.682055	0.667516	0.685909	0.695424	0.677153	0.70674	0.716754	0.694063	0.727978	0.73122	0.716285	0.735071	0.727758	0.723569	0.694271	0.657694	0.665749	549	704	1156	1033	833	896	755	675	589	759	842	787	880	774	577	825	897	924	611	1268	966	817	1065	969	1822	1545	1574	518	453	463	599.793	701.465	839.404	736.906	787.851	795.85	659.121	685.355	688.691	628.759	704.039	720.269	725.194	776.474	672.482	806.606	886.055	739.744	990.675	1093.43	874.229	1221.19	1260.78	1088.38	1309.47	1218.55	1169.32	876.031	610.141	660.819	FALSE	FALSE		FALSE	FALSE	FALSE	FALSE	FALSE	FALSE	FALSE	FALSE	FALSE	FALSE	0.110871	0.542089	-0.00367342	1	-0.197447	0.250698	-0.189158	0.202641	-0.104895	0.466524	0.0658755	0.72212	0.34837	0.0339885	0.620092	3.63048e-05	0.672046	3.70926e-06	-0.114545	0.569442
ENSG00000229222.1	KRT18P4	processed_pseudogene	1287	FALSE	FALSE	FALSE	FALSE	FALSE	FALSE			5.27688	8.03165	5.35335	5.75413	7.53471	6.63043	5.48904	7.91348	6.18418	5.42696	7.86215	5.98367	4.99889	7.85357	6.74893	4.97882	7.88732	6.42799	4.94267	7.29337	6.05095	3.89492	6.39586	5.53757	4.2619	5.55184	4.59892	3.35161	2.90939	3.496	KRT18P4	0.510841	0.777522	0.518243	0.557042	0.729415	0.641874	0.53138	0.766083	0.598674	0.525369	0.761114	0.579264	0.48393	0.760284	0.653346	0.481987	0.76355	0.622277	0.478487	0.706052	0.585777	0.377057	0.619166	0.536077	0.412583	0.537459	0.445209	0.324461	0.281651	0.338439	28	254	45	64	187	102	42	229	55	42	268	60	29	222	85	24	231	97	14	172	64	5	64	34	16	49	22	2	1	3	30.5905	253.086	32.6758	45.6554	176.865	90.599	36.6663	232.513	64.309	34.793	224.088	54.9125	23.8985	222.71	99.0658	23.4649	228.181	77.6572	22.6996	148.32	57.9199	7.47365	75.7654	38.1888	11.4991	38.6467	16.3438	3.38236	1.34689	4.28177	TRUE	TRUE	2	FALSE	TRUE	FALSE	FALSE	FALSE	FALSE	FALSE	TRUE	TRUE	TRUE	0.395721	0.369377	-4.86581	6.92715e-12	-0.127555	1	-0.241263	0.886587	-0.0942835	0.887887	-0.225049	0.667594	-0.63349	0.144533	-1.54606	0.000191548	-2.27196	1.33266e-08	-5.26153	1.55293e-13
ENSG00000124216.3	SNAI1	protein_coding	5887	FALSE	FALSE	FALSE	FALSE	FALSE	FALSE			7.27557	6.89611	6.16138	7.39529	7.19596	7.00482	7.67947	7.88896	6.58741	8.49127	9.7771	6.96284	10.4628	10.2674	9.44833	11.1209	10.9378	10.6127	10.5464	10.3704	10.5324	9.66411	10.0973	10.0344	9.56651	9.56589	9.46093	4.98866	6.64479	6.23833	SNAI1	0.580962	0.550662	0.491993	0.590521	0.574605	0.559342	0.613214	0.629942	0.526011	0.678037	0.780711	0.55599	0.835462	0.819865	0.754459	0.888018	0.873392	0.847434	0.84214	0.828084	0.841026	0.771689	0.806276	0.80126	0.763896	0.763846	0.755465	0.398349	0.530594	0.498138	134	111	87	224	146	135	225	225	75	424	1039	127	1702	1220	592	2269	1977	1945	917	1525	1627	537	918	926	1043	950	937	14	68	47	146.398	110.6	63.1732	159.794	138.087	119.91	196.427	228.452	87.6941	351.243	868.761	116.231	1402.59	1223.9	689.964	2218.41	1952.88	1557.15	1486.82	1315.04	1472.43	802.67	1086.76	1040.08	749.601	749.273	696.096	23.6765	91.5886	67.081	TRUE	TRUE	4	FALSE	FALSE	FALSE	TRUE	TRUE	TRUE	TRUE	TRUE	TRUE	TRUE	0.429928	0.575663	-0.7627	0.232201	0.119884	0.92282	1.31729	0.0389758	2.87615	9.69651e-08	3.7687	1.12009e-14	3.38594	3.31298e-12	2.83266	6.20218e-09	2.40513	8.42872e-07	-1.19263	0.0380153
ENSG00000244687.11	UBE2V1	protein_coding	34835	FALSE	FALSE	FALSE	FALSE	FALSE	FALSE			11.2104	11.5113	11.3604	11.1344	11.2827	11.2687	11.0986	11.1522	11.2413	11.0939	11.2889	11.2631	11.0792	11.2973	11.1834	11.1523	11.3192	11.2279	11.2655	11.4189	11.2762	11.2697	11.3111	11.1716	11.183	11.0063	11.0269	10.744	10.8479	10.7301	UBE2V1	0.74299	0.762933	0.752933	0.73795	0.747783	0.746852	0.735582	0.739133	0.745036	0.735266	0.748191	0.746483	0.734296	0.748747	0.7412	0.739135	0.750201	0.744146	0.746642	0.756805	0.747353	0.746919	0.749664	0.740419	0.741174	0.72946	0.730827	0.71208	0.718966	0.711154	2161	2921	3609	3139	2625	2768	2502	2233	2063	2628	2982	2676	2615	2500	1988	2319	2578	2985	1513	3165	2731	1646	2139	2046	3223	2597	2797	1009	1362	1184	2360.93	2910.48	2620.6	2239.25	2482.72	2458.61	2184.27	2267.26	2412.17	2177.05	2493.4	2449.1	2154.98	2507.99	2316.97	2267.3	2546.54	2389.76	2453.18	2729.26	2471.55	2460.32	2532.22	2298.07	2316.36	2048.27	2077.89	1706.4	1834.47	1689.87	FALSE	FALSE		FALSE	FALSE	FALSE	FALSE	FALSE	FALSE	FALSE	FALSE	FALSE	FALSE	-0.134683	0.283256	-0.591448	2.73322e-11	-0.0712732	0.549302	-0.0246628	0.722585	-0.0539981	0.614845	0.00445372	1	0.0920293	0.375734	0.0224345	1	-0.151888	0.118877	-0.456765	7.06376e-07
ENSG00000124208.16	TMEM189-UBE2V1	protein_coding	72513	FALSE	FALSE	FALSE	FALSE	FALSE	FALSE			11.3	11.582	11.4017	11.242	11.3439	11.3671	11.235	11.2926	11.3291	11.224	11.3953	11.3582	11.2279	11.4074	11.3179	11.3565	11.5013	11.4239	11.5016	11.6524	11.5019	11.4934	11.5611	11.4563	11.4084	11.2246	11.2689	10.8296	11.0112	10.8862	TMEM189-UBE2V1	0.699868	0.717329	0.706163	0.696271	0.702582	0.704019	0.69584	0.699405	0.701671	0.695158	0.705767	0.703472	0.695401	0.706519	0.700976	0.703364	0.712334	0.707539	0.712355	0.721694	0.712371	0.711842	0.716034	0.709547	0.70658	0.695193	0.697941	0.670735	0.681981	0.674236	2300	3068	3714	3383	2739	2964	2751	2462	2193	2877	3211	2859	2900	2699	2183	2673	2926	3421	1783	3723	3195	1923	2545	2494	3770	3023	3310	1071	1526	1320	2512.79	3056.95	2696.84	2413.31	2590.55	2632.7	2401.64	2499.77	2564.18	2383.32	2684.88	2616.58	2389.85	2707.63	2544.24	2613.4	2890.3	2738.82	2890.96	3210.43	2891.47	2874.36	3012.86	2801.26	2709.49	2384.26	2458.99	1811.25	2055.36	1883.98	FALSE	FALSE		FALSE	FALSE	FALSE	FALSE	FALSE	FALSE	FALSE	FALSE	FALSE	FALSE	-0.112096	0.316112	-0.521919	2.89766e-10	-0.0392015	0.676555	-0.00321094	0.81051	-0.0121989	0.886455	0.109599	0.273604	0.235072	0.00847351	0.185994	0.0457169	-0.0121478	0.901012	-0.409822	1.83572e-06
ENSG00000240849.10	TMEM189	protein_coding	35480	FALSE	FALSE	FALSE	FALSE	FALSE	FALSE			9.14975	9.34721	8.68517	9.59368	9.33562	9.57505	9.49213	9.58708	9.35844	9.36035	9.60033	9.46545	9.71732	9.74879	9.7216	10.487	10.5289	10.2751	10.565	10.8163	10.5351	10.3756	10.6701	10.604	10.29	10.1762	10.2478	9.23823	9.43079	9.34629	TMEM189	0.605354	0.618418	0.574617	0.634724	0.617651	0.633492	0.628006	0.634288	0.619161	0.619287	0.635165	0.62624	0.642904	0.644987	0.643187	0.693824	0.696602	0.67981	0.69899	0.715614	0.697008	0.686455	0.705938	0.701569	0.680794	0.673263	0.677999	0.611208	0.623948	0.618357	512	645	555	1071	674	849	815	749	554	783	918	763	1011	849	717	1459	1487	1537	929	2081	1630	883	1369	1378	1730	1456	1625	352	506	450	559.37	642.678	403.001	764.014	637.469	754.104	711.501	760.49	647.767	648.64	767.586	698.304	833.15	851.714	835.649	1426.47	1468.86	1230.51	1506.28	1794.5	1475.15	1319.85	1620.67	1547.77	1243.35	1148.36	1207.21	595.295	681.527	642.265	TRUE	TRUE	4	FALSE	FALSE	FALSE	FALSE	FALSE	FALSE	TRUE	TRUE	FALSE	FALSE	0.444123	0.00598685	0.27031	0.0954019	-0.0338882	0.840334	-0.042292	0.698252	0.210529	0.229643	0.927646	5.83953e-11	1.13851	1.20944e-16	1.05202	1.99947e-14	0.736035	1.057e-07	-0.173812	0.365568
ENSG00000237595.3	RP11-112L6.3	lincRNA	3337	FALSE	FALSE	FALSE	FALSE	FALSE	FALSE			2.83213	3.07568	2.70163	3.25595	3.25289	3.21936	3.37034	3.46242	2.85636	3.18319	3.18795	2.11502	3.33668	3.07883	2.11502	3.43886	3.44523	2.97915	3.32726	2.75347	2.76882	2.95073	2.86087	3.5272	3.50055	2.11502	3.12883	2.11502	3.22509	3.25615	RP11-112L6.3	0.241972	0.262781	0.230823	0.278183	0.277922	0.275057	0.287957	0.295824	0.244043	0.271966	0.272374	0.180704	0.28508	0.263051	0.180704	0.29381	0.294355	0.254534	0.284276	0.235252	0.236564	0.252106	0.244428	0.301358	0.299082	0.180704	0.267323	0.180704	0.275547	0.2782	1	2	1	4	3	3	4	4	1	3	3	0	4	2	0	4	4	2	2	1	1	1	1	4	6	0	3	0	2	2	1.09252	1.9928	0.726128	2.85346	2.8374	2.66468	3.49203	4.06136	1.16925	2.48521	2.50845	0	3.29634	2.00639	0	3.91082	3.95119	1.60118	3.2428	0.862324	0.904999	1.49473	1.18383	4.4928	4.31218	0	2.22869	0	2.69378	2.85451	FALSE	FALSE		FALSE	FALSE	FALSE	FALSE	FALSE	FALSE	FALSE	FALSE	FALSE	FALSE	1.15592	1	0.693057	0.822041	-0.148798	1	-1.05371	1	-0.932938	1	0.129991	1	-0.927325	0.558006	-0.0867663	1	-0.370956	0.700652	-0.462866	0.993625
ENSG00000231742.5	LINC01273	lincRNA	4121	FALSE	FALSE	FALSE	FALSE	FALSE	FALSE			2.11502	3.07568	2.70163	3.69133	3.56108	3.02379	3.01621	3.08444	3.15251	3.33969	2.99757	3.23522	3.33668	3.28518	3.37109	3.27097	3.07167	2.97915	2.98443	3.01085	2.11502	3.52594	3.71773	3.13269	3.50055	3.56154	3.52202	3.35161	2.90939	3.69159	LINC01273	0.176123	0.256119	0.224971	0.307386	0.29654	0.251798	0.251167	0.256849	0.262517	0.278104	0.249615	0.269405	0.277853	0.273565	0.280719	0.272382	0.255785	0.248081	0.248521	0.250721	0.176123	0.293614	0.309585	0.260867	0.291499	0.296578	0.293287	0.279097	0.242272	0.307408	0	2	1	8	5	2	2	2	2	4	2	3	4	3	3	3	2	2	1	2	0	3	5	2	6	6	6	2	1	4	0	1.9928	0.726128	5.70692	4.729	1.77645	1.74602	2.03068	2.33851	3.31362	1.6723	2.74562	3.29634	3.00959	3.49644	2.93311	1.9756	1.60118	1.6214	1.72465	0	4.48419	5.91917	2.2464	4.31218	4.73225	4.45739	3.38236	1.34689	5.70902	TRUE	FALSE		FALSE	FALSE	FALSE	FALSE	FALSE	FALSE	TRUE	FALSE	FALSE	FALSE	2.13205	1	1.92694	0.168455	-0.994045	1	-0.660858	1	-0.313455	1	-0.915832	0.934573	-1.94914	0.141163	0.0391113	0.995271	0.15642	0.789535	-0.205113	0.90875
ENSG00000277449.1	CEBPB-AS1	antisense	6900	FALSE	FALSE	FALSE	FALSE	FALSE	FALSE			4.72952	4.13415	4.93356	4.46476	4.0891	4.68359	4.8112	4.92523	3.70873	5.24764	5.62218	3.97324	5.93306	6.01239	5.81029	6.51671	6.2957	6.83513	6.06076	6.30629	7.44436	5.73207	5.88879	7.57383	6.28794	6.09447	7.05886	4.63341	4.58774	5.19762	CEBPB-AS1	0.370873	0.324187	0.386874	0.350112	0.320654	0.367272	0.377278	0.38622	0.290827	0.411503	0.440873	0.311569	0.465251	0.471472	0.455624	0.511019	0.493688	0.535989	0.475265	0.494518	0.583762	0.44949	0.46178	0.593915	0.49308	0.477908	0.553533	0.363337	0.359755	0.40758	17	10	31	20	10	20	23	22	5	36	49	9	64	56	41	85	71	132	36	82	183	30	43	162	97	76	168	10	12	20	18.5728	9.964	22.51	14.2673	9.458	17.7645	20.0792	22.3375	5.84627	29.8225	40.9714	8.23687	52.7414	56.179	47.7847	83.1048	70.1337	105.678	58.3704	70.7106	165.615	44.8419	50.9049	181.958	69.7136	59.9418	124.807	16.9118	16.1627	28.5451	TRUE	TRUE	4	FALSE	FALSE	FALSE	FALSE	TRUE	TRUE	TRUE	TRUE	TRUE	FALSE	-0.286292	0.638368	0.269091	0.665167	0.0792794	1	0.746804	1	1.85	0.00419692	2.64286	5.61112e-06	2.76927	9.30232e-07	2.64034	2.28502e-06	2.58118	2.67444e-06	0.555382	0.470747
ENSG00000172216.5	CEBPB	protein_coding	1955	FALSE	FALSE	FALSE	TRUE	FALSE	FALSE			8.09268	7.987	7.91257	9.0694	8.28197	8.44258	8.74621	8.68548	7.85013	8.66623	9.40598	8.06392	9.84174	9.95679	9.83456	10.6824	10.6563	10.8842	10.5275	10.4842	11.3147	10.2519	10.1732	11.3498	10.4885	10.0195	11.2194	9.32449	8.95869	8.9932	CEBPB	0.74021	0.730544	0.723736	0.829547	0.757524	0.772214	0.799986	0.794431	0.718025	0.792671	0.860333	0.73758	0.90019	0.910714	0.899534	0.977087	0.974693	0.995541	0.962914	0.958951	1.03492	0.937709	0.930506	1.03813	0.959351	0.916446	1.0262	0.852879	0.819421	0.822578	242	246	320	741	320	382	482	397	190	480	801	283	1103	982	776	1672	1625	2350	905	1651	2805	810	968	2316	1987	1305	3198	374	363	351	264.39	245.114	232.361	528.603	302.656	339.302	420.79	403.09	222.158	397.634	669.757	259.004	908.965	985.139	904.412	1634.72	1605.17	1881.38	1467.37	1423.7	2538.52	1210.73	1145.95	2601.33	1428.05	1029.26	2375.79	632.501	488.921	500.967	TRUE	TRUE	4	FALSE	TRUE	FALSE	FALSE	TRUE	TRUE	TRUE	TRUE	TRUE	FALSE	0.654836	0.148282	1.12689	0.0042546	-0.215129	0.636024	0.108573	0.728408	1.25919	4.72509e-05	2.12814	2.70778e-08	2.20118	4.04286e-09	2.06327	2.63553e-08	2.02661	3.28354e-08	0.472059	0.316477
ENSG00000203999.8	LINC01270	lincRNA	22202	FALSE	FALSE	FALSE	FALSE	FALSE	FALSE			4.90142	4.5101	3.87221	3.77779	4.24999	3.75387	3.93489	4.05976	3.96805	4.05738	3.90039	3.66386	3.97364	3.95205	3.70639	4.02794	4.62624	3.95006	3.7854	4.09159	3.96407	2.95073	3.71773	4.32803	3.86416	3.85449	4.03888	3.35161	4.20322	3.25615	LINC01270	0.339471	0.312368	0.268188	0.261649	0.294354	0.259992	0.27253	0.281178	0.274826	0.281013	0.27014	0.253758	0.275213	0.273718	0.256704	0.278974	0.320412	0.27358	0.262176	0.283383	0.274551	0.204367	0.257489	0.299758	0.267631	0.266961	0.279731	0.232132	0.291114	0.22552	20	15	10	9	12	7	9	9	7	11	9	6	10	8	5	9	17	10	4	11	9	1	5	11	10	9	12	2	8	2	21.8504	14.946	7.26128	6.42028	11.3496	6.21758	7.85707	9.13807	8.18478	9.11244	7.52536	5.49125	8.24085	8.02557	5.8274	8.79934	16.7926	8.00589	6.4856	9.48556	8.14499	1.49473	5.91917	12.3552	7.18697	7.09837	8.91478	3.38236	10.7751	2.85451	TRUE	FALSE		FALSE	TRUE	FALSE	FALSE	FALSE	FALSE	FALSE	FALSE	FALSE	FALSE	-0.864898	0.482333	-1.32659	0.0565459	0.0890742	1	-0.101245	1	-0.100712	1	0.482002	0.980864	0.0586128	1	-0.158872	0.732889	-0.000797253	0.856861	-0.461691	0.816202
ENSG00000233077.1	LINC01271	lincRNA	10631	FALSE	FALSE	FALSE	FALSE	FALSE	FALSE			4.30236	4.04385	3.39353	3.10925	3.90471	3.75387	3.8419	3.29188	3.70873	3.59467	4.06528	2.77244	3.69906	3.45488	3.1509	3.58339	4.36416	3.86615	3.58001	3.50047	3.39177	2.11502	3.15869	4.24056	3.38737	3.15836	3.62573	3.00238	3.65042	2.11502	LINC01271	0.321648	0.302321	0.253703	0.23245	0.291919	0.280642	0.287224	0.246103	0.277268	0.26874	0.303924	0.20727	0.276545	0.258289	0.235564	0.267897	0.326268	0.289036	0.267645	0.261698	0.253571	0.158121	0.236146	0.317028	0.253242	0.236122	0.271063	0.224461	0.272909	0.158121	11	9	5	3	8	7	8	3	5	6	11	1	7	4	2	5	13	9	3	5	4	0	2	10	5	3	7	1	4	0	12.0177	8.9676	3.63064	2.14009	7.5664	6.21758	6.98406	3.04602	5.84627	4.97042	9.19766	0.915208	5.76859	4.01279	2.33096	4.88852	12.8414	7.2053	4.8642	4.31162	3.61999	0	2.36767	11.232	3.59348	2.36612	5.20029	1.69118	5.38756	0	FALSE	FALSE		FALSE	FALSE	FALSE	FALSE	FALSE	FALSE	FALSE	FALSE	FALSE	FALSE	-0.642621	1	-1.77988	0.118681	0.0473208	1	-0.177229	1	-0.392659	1	0.658056	1	-0.296594	0.839367	-0.0697728	1	-0.428591	0.57181	-1.13726	0.55802
ENSG00000196396.9	PTPN1	protein_coding	74920	FALSE	FALSE	FALSE	FALSE	FALSE	FALSE			10.4851	10.1159	10.0832	9.78664	9.89565	9.59673	10.1349	9.88849	9.82623	10.1666	10.1758	9.86432	10.4944	10.3727	10.1582	11.0548	11.2307	11.0692	10.6779	11.1888	11.2378	10.7192	10.8136	11.0144	10.7815	10.4777	10.9341	8.79199	9.24473	9.0409	PTPN1	0.647507	0.624707	0.622685	0.604373	0.611105	0.592645	0.625878	0.610662	0.606817	0.627838	0.628403	0.60917	0.648081	0.640564	0.627317	0.68269	0.693548	0.683577	0.659409	0.690963	0.693991	0.66196	0.667793	0.680195	0.665807	0.64705	0.675233	0.542948	0.570907	0.558319	1304	1105	1482	1226	998	862	1278	925	769	1377	1373	1009	1740	1313	973	2167	2424	2673	1005	2697	2659	1122	1513	1834	2437	1797	2622	257	444	363	1424.64	1101.02	1076.12	874.585	943.908	765.651	1115.7	939.19	899.157	1140.71	1148.04	923.445	1433.91	1317.2	1134.01	2118.68	2394.42	2139.97	1629.51	2325.69	2406.39	1677.09	1791.14	2059.95	1751.46	1417.31	1947.88	434.633	598.019	518.094	TRUE	TRUE	4	FALSE	TRUE	FALSE	FALSE	FALSE	TRUE	TRUE	TRUE	FALSE	FALSE	-0.47963	0.0280801	-1.21342	1.09816e-10	0.18635	0.265403	0.300517	0.0528958	0.574049	4.29113e-05	1.36523	3.11656e-13	1.30412	2.00853e-12	1.10088	3.81472e-09	0.990223	7.91953e-08	-0.733787	0.000278414
ENSG00000232043.1	RP4-530I15.9	antisense	7066	FALSE	FALSE	FALSE	FALSE	FALSE	FALSE			7.02002	6.78302	6.75448	5.59166	6.51869	5.64488	6.44326	6.25637	6.73749	6.90102	6.69772	6.80626	7.33831	6.92921	7.08282	7.74075	7.65949	7.88724	7.65476	7.81945	8.16661	8.0857	7.79227	8.01717	8.21334	7.451	8.09703	5.20576	5.52258	5.82936	RP4-530I15.9	0.549011	0.530475	0.528244	0.437303	0.509803	0.441466	0.503904	0.489288	0.526915	0.539704	0.523805	0.532293	0.573903	0.541909	0.553922	0.605376	0.599021	0.616832	0.598651	0.611531	0.638681	0.632353	0.609405	0.626994	0.642336	0.582716	0.63324	0.407124	0.431901	0.455893	111	102	137	56	88	47	90	67	84	134	114	113	186	113	109	210	196	285	119	252	308	176	180	223	401	211	357	17	28	34	121.27	101.633	99.4796	39.9484	83.2304	41.7466	78.5707	68.0278	98.2174	111.006	95.3212	103.419	153.28	113.361	127.037	205.318	193.608	228.168	192.947	217.306	278.74	263.072	213.09	250.474	288.197	166.417	265.215	28.75	37.7129	48.5267	TRUE	TRUE	4	TRUE	TRUE	FALSE	FALSE	TRUE	TRUE	TRUE	TRUE	TRUE	FALSE	-0.961875	0.00191103	-1.47372	9.51446e-07	0.578185	0.595895	0.915836	0.0201948	1.26354	0.00036845	1.92378	2.7857e-13	2.06425	1.05216e-15	2.13409	8.71185e-17	2.11485	4.86759e-17	-0.511847	0.174594
ENSG00000042062.11	FAM65C	protein_coding	105420	FALSE	FALSE	FALSE	FALSE	FALSE	FALSE			3.79344	6.44566	4.62071	6.75971	7.03865	4.91882	7.17716	7.54108	5.26971	7.16554	7.52477	5.03573	7.24727	7.51663	5.84012	7.36617	7.38024	5.77493	8.40673	7.0331	6.01084	9.29679	8.05891	8.13717	8.82266	8.01464	8.50372	9.21379	7.60317	8.56329	FAM65C	0.227346	0.386297	0.276925	0.405118	0.421835	0.294791	0.430136	0.451946	0.31582	0.42944	0.450969	0.301798	0.434338	0.450481	0.350006	0.441464	0.442307	0.346099	0.503826	0.421502	0.360237	0.557168	0.48298	0.487671	0.528753	0.480328	0.509639	0.552194	0.455667	0.513208	6	79	23	140	130	25	156	175	26	163	210	27	174	174	42	160	160	58	204	142	62	415	218	243	618	317	477	346	138	259	6.55511	78.7156	16.701	99.8711	122.954	22.2056	136.189	177.685	30.4006	135.03	175.592	24.7106	143.391	174.556	48.9502	156.433	158.048	46.4342	330.765	122.45	56.1099	620.313	258.076	272.938	444.155	250.02	354.362	585.148	185.871	369.659	TRUE	TRUE	5	FALSE	TRUE	FALSE	FALSE	FALSE	FALSE	FALSE	TRUE	TRUE	TRUE	1.12494	0.216888	3.7401	5.4773e-07	0.476476	0.433057	0.401699	0.315917	0.648129	0.0310587	0.627371	0.523554	1.08272	0.194462	2.491	0.00139225	2.51745	0.00106591	2.61516	0.000863351
ENSG00000231302.1	RPL36P2	processed_pseudogene	314	FALSE	FALSE	FALSE	FALSE	FALSE	FALSE			3.50916	3.72499	4.08744	4.19702	3.41846	4.63128	3.8419	3.85548	3.84538	3.59467	3.8088	4.2203	3.69906	3.60089	4.27418	3.43886	3.44523	4.10254	3.96026	4.01107	3.86991	2.11502	3.38036	3.81448	3.60292	4.2879	4.17179	3.81737	3.95768	3.85864	RPL36P2	0.423065	0.449085	0.492782	0.505993	0.412129	0.558347	0.46318	0.464816	0.463599	0.433373	0.459189	0.5088	0.445959	0.434124	0.515295	0.414589	0.415357	0.494602	0.477449	0.483575	0.466556	0.254987	0.407536	0.459874	0.434368	0.51695	0.502951	0.460222	0.477138	0.465197	4	6	13	15	4	19	8	7	6	6	8	12	7	5	10	4	4	12	5	10	8	0	3	6	7	15	14	4	6	5	4.37007	5.9784	9.43967	10.7005	3.7832	16.8763	6.98406	7.10738	7.01553	4.97042	6.68921	10.9825	5.76859	5.01598	11.6548	3.91082	3.95119	9.60707	8.107	8.62324	7.23999	0	3.5515	6.7392	5.03088	11.8306	10.4006	6.76472	8.08134	7.13628	TRUE	TRUE		FALSE	FALSE	FALSE	FALSE	FALSE	FALSE	FALSE	TRUE	FALSE	FALSE	0.67177	1	0.173831	0.762558	-0.458164	1	-0.438001	1	-0.485124	1	-0.859697	0.450402	-0.389971	0.625234	-1.57255	0.0396433	-0.205943	0.649781	-0.497939	0.577006
ENSG00000124171.8	PARD6B	protein_coding	25251	FALSE	FALSE	FALSE	FALSE	FALSE	FALSE			3.66017	4.04385	3.39353	3.69133	3.68728	3.02379	3.01621	4.15062	3.96805	2.11502	3.98557	3.23522	3.59111	4.30394	3.96541	4.20153	4.36416	4.62744	5.34447	4.92924	3.86991	6.02626	5.1441	5.50193	6.16284	4.98795	5.48045	5.88464	2.90939	4.80605	PARD6B	0.250284	0.27652	0.232051	0.252415	0.252138	0.206768	0.20625	0.283821	0.271337	0.144626	0.272535	0.221226	0.245562	0.294306	0.271157	0.287303	0.298423	0.316426	0.365458	0.337064	0.264626	0.412079	0.351756	0.376225	0.421418	0.341078	0.374756	0.402395	0.198946	0.32864	5	9	5	8	6	2	2	10	7	0	10	3	6	12	7	11	13	21	20	26	8	38	23	33	88	30	49	30	1	14	5.46259	8.9676	3.63064	5.70692	5.6748	1.77645	1.74602	10.1534	8.18478	0	8.36151	2.74562	4.94451	12.0384	8.15836	10.7547	12.8414	16.8124	32.428	22.4204	7.23999	56.7997	27.2282	37.0656	63.2453	23.6612	36.402	50.7354	1.34689	19.9816	TRUE	TRUE	9	FALSE	TRUE	FALSE	FALSE	FALSE	FALSE	TRUE	TRUE	TRUE	TRUE	-0.460181	1	1.99128	0.0232596	0.319045	1	-0.677967	1	0.742233	1	1.70643	0.0982617	2.18537	0.0176384	3.23587	0.000193126	3.25906	8.72373e-05	2.45146	0.00833267
ENSG00000124243.17	BCAS4	protein_coding	87782	FALSE	FALSE	FALSE	FALSE	FALSE	FALSE			12.759	13.1823	13.0571	13.7503	12.979	13.4837	13.2506	12.854	12.9431	13.1301	12.924	13.0602	13.1075	12.9217	12.9915	12.8936	12.738	12.9078	12.7061	12.4717	12.7913	12.3726	12.1512	12.5104	12.0362	11.8368	12.2714	13.3062	12.5059	12.7221	BCAS4	0.776966	0.802737	0.795113	0.837329	0.790358	0.821095	0.8069	0.782746	0.788176	0.799564	0.787009	0.795305	0.798183	0.786872	0.791119	0.785156	0.775682	0.786022	0.773744	0.759469	0.778927	0.753432	0.739952	0.761827	0.732948	0.720808	0.747269	0.810282	0.761552	0.774716	6337	9320	11725	19305	8527	12887	11154	7283	6728	10812	9284	9323	10699	7726	6980	7774	6907	9588	4116	6577	7823	3542	3835	5187	5832	4627	6643	5984	4312	4728	6923.29	9286.45	8513.85	13771.5	8064.83	11446.6	9737.53	7394.73	7866.75	8956.7	7762.82	8532.49	8816.88	7750.7	8135.05	7600.67	6822.72	7676.05	6673.68	5671.5	7079.8	5294.33	4540.01	5826.04	4191.44	3649.35	4935.07	10120	5807.79	6748.06	TRUE	TRUE	8	FALSE	FALSE	FALSE	FALSE	FALSE	FALSE	FALSE	TRUE	TRUE	FALSE	0.39119	0.0885253	-0.161624	0.640184	-0.404614	0.0666052	-0.385711	0.028284	-0.417672	0.0159589	-0.571717	0.00354358	-0.761383	2.55554e-05	-1.0723	1.50151e-09	-1.36643	2.22362e-15	-0.552814	0.00418599
ENSG00000230043.1	TMSB4XP6	processed_pseudogene	134	FALSE	FALSE	FALSE	FALSE	FALSE	FALSE			12.4882	12.9009	12.7752	13.4876	12.6772	13.1759	12.9913	12.5683	12.6346	12.8503	12.6568	12.787	12.8452	12.6578	12.7179	12.637	12.4711	12.6282	12.4351	12.1792	12.4968	12.0691	11.8496	12.2201	11.7466	11.5516	11.9739	13.0316	12.2263	12.4653	TMSB4XP6	1.76734	1.82575	1.80796	1.90878	1.7941	1.86467	1.83853	1.77867	1.78806	1.81859	1.79121	1.80963	1.81787	1.79135	1.79985	1.7884	1.76492	1.78716	1.75982	1.72361	1.76856	1.70803	1.67696	1.7294	1.66239	1.6348	1.69456	1.84424	1.73027	1.7641	5251	7667	9642	16089	6916	10409	9317	5973	5431	8904	7713	7713	8919	6433	5773	6506	5739	7897	3410	5368	6377	2869	3110	4240	4769	3795	5403	4946	3551	3956	5736.82	7639.4	7001.33	11477.3	6541.15	9245.54	8133.81	6064.63	6350.22	7376.11	6449.23	7059	7350.01	6453.56	6728.32	6360.94	5668.97	6322.25	5528.97	4628.96	5771.18	4288.38	3681.73	4762.37	3427.46	2993.15	4013.88	8364.57	4782.81	5646.22	TRUE	TRUE	8	FALSE	FALSE	FALSE	FALSE	FALSE	FALSE	FALSE	TRUE	TRUE	FALSE	0.38032	0.0885642	-0.155336	0.591433	-0.399135	0.0699676	-0.368726	0.040872	-0.394333	0.0256671	-0.550459	0.00553504	-0.758637	5.28544e-05	-1.08131	1.74096e-09	-1.36848	3.48313e-15	-0.535657	0.00714215
ENSG00000101126.15	ADNP	protein_coding	42321	FALSE	FALSE	FALSE	FALSE	FALSE	FALSE			10.3479	10.305	10.5047	9.87369	10.6331	10.1506	10.1768	10.403	10.5115	10.3799	10.4903	10.5877	10.6431	10.5636	10.3546	10.7105	10.7635	10.4529	10.6963	10.7193	10.3464	10.7805	10.5959	10.5314	10.9072	10.6008	10.8261	10.599	10.2914	10.5509	ADNP	0.673295	0.670505	0.683498	0.642438	0.691851	0.660458	0.662162	0.676877	0.683935	0.675372	0.68256	0.688894	0.692499	0.687329	0.67373	0.696886	0.700331	0.680127	0.695962	0.697457	0.673195	0.701442	0.689426	0.685234	0.709683	0.689747	0.704405	0.68963	0.669615	0.6865	1185	1261	1989	1303	1670	1270	1316	1325	1241	1598	1710	1672	1930	1500	1116	1705	1751	1740	1018	1945	1429	1171	1300	1310	2660	1958	2432	912	924	1045	1294.63	1256.46	1444.27	929.515	1579.49	1128.05	1148.88	1345.33	1451.05	1323.79	1429.82	1530.23	1590.48	1504.8	1300.68	1666.99	1729.63	1393.03	1650.58	1677.22	1293.24	1750.33	1538.98	1471.39	1911.73	1544.29	1806.73	1542.36	1244.53	1491.48	FALSE	FALSE		FALSE	FALSE	FALSE	FALSE	FALSE	FALSE	FALSE	FALSE	FALSE	FALSE	-0.141848	0.541526	0.0977896	0.821507	0.126086	0.504233	0.244323	0.251435	0.287045	0.181959	0.399179	0.0546465	0.346647	0.0973718	0.391745	0.0628989	0.53886	0.00491385	0.239637	0.328959
ENSG00000228663.1	PSMD10P1	processed_pseudogene	680	FALSE	FALSE	FALSE	FALSE	FALSE	FALSE			4.60162	5.32483	5.09832	4.68761	5.11287	5.45168	4.76445	5.06553	5.22471	4.80076	5.05237	5.03573	4.99889	4.91222	5.12651	4.61586	4.62624	4.84941	4.59091	4.49115	4.53863	4.60495	4.61298	4.87606	4.77523	4.61233	4.7295	4.2885	5.5646	4.36444	PSMD10P1	0.489046	0.565906	0.541833	0.498184	0.543379	0.579387	0.506351	0.538348	0.555266	0.51021	0.53695	0.535181	0.531267	0.522055	0.544829	0.490559	0.491662	0.51538	0.487908	0.477305	0.482351	0.489399	0.490253	0.518212	0.507496	0.490183	0.502636	0.455768	0.591388	0.463839	15	32	36	25	28	40	22	25	25	24	30	27	29	22	23	17	17	26	10	17	17	11	14	19	27	21	25	7	29	9	16.3878	31.8848	26.1406	17.8341	26.4824	35.529	19.2062	25.3835	29.2314	19.8817	25.0845	24.7106	23.8985	22.0703	26.806	16.621	16.7926	20.8153	16.214	14.6595	15.385	16.442	16.5737	21.3408	19.4048	16.5629	18.5725	11.8383	39.0598	12.8453	FALSE	FALSE		FALSE	FALSE	FALSE	FALSE	FALSE	FALSE	FALSE	FALSE	FALSE	FALSE	0.0894639	1	-0.198895	0.63181	-0.101495	1	-0.175507	1	-0.100549	1	-0.530682	0.257994	-0.799098	0.0705451	-0.535704	0.212569	-0.512071	0.164474	-0.288358	0.569369
ENSG00000259456.3	ADNP-AS1	antisense	14150	FALSE	FALSE	FALSE	FALSE	FALSE	FALSE			4.46036	4.57401	4.43237	4.76743	5.03036	4.8295	4.90017	4.76909	4.6005	5.30998	5.01489	5.03573	4.05296	4.86225	4.79712	4.72972	5.35054	4.8078	4.86281	5.15919	4.98185	5.69063	4.2885	4.81846	5.08682	5.02401	4.23341	4.52802	4.20322	4.55872	ADNP-AS1	0.323484	0.331726	0.321454	0.345754	0.364822	0.350255	0.355381	0.345874	0.333648	0.385102	0.3637	0.365212	0.293937	0.35263	0.347907	0.343019	0.388044	0.348682	0.352671	0.374166	0.361305	0.412708	0.31102	0.349455	0.368917	0.364362	0.307024	0.32839	0.304835	0.330617	13	16	19	27	26	23	25	19	14	38	29	27	11	21	17	19	33	25	13	32	26	29	10	18	36	31	15	9	8	11	14.2027	15.9424	13.7964	19.2609	24.5908	20.4292	21.8252	19.2915	16.3696	31.4794	24.2484	24.7106	9.06493	21.0671	19.8132	18.5764	32.5973	20.0147	21.0782	27.5944	23.53	43.3471	11.8383	20.2176	25.8731	24.45	11.1435	15.2206	10.7751	15.6998	FALSE	FALSE		FALSE	FALSE	FALSE	FALSE	FALSE	FALSE	FALSE	FALSE	FALSE	FALSE	0.538109	0.506324	-0.0824075	0.825104	-0.149962	1	0.32589	1	-0.404689	1	0.146271	0.870524	0.195524	0.662089	0.196511	0.620113	-0.0772921	0.795585	-0.620516	0.291593
ENSG00000000419.12	DPM1	protein_coding	23688	FALSE	FALSE	FALSE	FALSE	FALSE	FALSE			9.20954	9.32944	9.38675	9.63827	9.05435	9.55985	9.16576	8.92734	9.29808	9.16391	9.16247	9.19282	9.29352	9.37444	9.13503	9.41627	9.41011	9.28236	9.60512	9.34092	9.34692	9.59608	9.21872	9.13537	9.32276	8.91951	9.04821	9.04852	9.06047	8.98916	DPM1	0.633748	0.641999	0.645943	0.663251	0.623068	0.657854	0.630735	0.614328	0.639841	0.630608	0.630509	0.632597	0.639527	0.645095	0.62862	0.647974	0.64755	0.638759	0.660969	0.642788	0.643202	0.660347	0.634379	0.628644	0.641539	0.613789	0.622646	0.622667	0.62349	0.618582	534	637	910	1105	553	840	648	471	531	682	675	630	751	653	475	690	680	767	475	742	710	512	496	493	879	603	701	308	390	350	583.405	634.707	660.777	788.268	523.027	746.11	565.709	478.225	620.874	564.972	564.402	576.581	618.888	655.087	553.603	674.616	671.703	614.052	770.165	639.844	642.549	765.301	587.182	553.738	631.734	475.591	520.772	520.883	525.287	499.539	FALSE	FALSE		FALSE	FALSE	FALSE	FALSE	FALSE	FALSE	FALSE	FALSE	FALSE	FALSE	0.11913	0.62851	-0.284712	0.123447	-0.308737	0.190686	-0.270132	0.177807	-0.167218	0.429166	-0.0629407	0.679913	-0.00273665	1	-0.112512	0.586351	-0.336981	0.0441714	-0.403841	0.0207087
ENSG00000124217.4	MOCS3	protein_coding	5105	FALSE	FALSE	FALSE	FALSE	FALSE	FALSE			7.44807	6.89611	6.96225	7.3455	6.82632	7.25203	6.87812	6.94539	7.25133	6.78643	6.95305	7.05519	6.8534	7.20927	7.2133	6.99771	6.978	6.93303	7.20923	7.35551	7.22611	6.80261	7.10397	6.76096	6.16284	6.51211	6.20525	7.04415	6.68319	6.55612	MOCS3	0.604664	0.559854	0.565223	0.596337	0.554188	0.588749	0.558393	0.563854	0.588692	0.55095	0.564476	0.572768	0.556387	0.585278	0.585605	0.568102	0.566502	0.562851	0.585275	0.59715	0.586644	0.552263	0.576729	0.548882	0.500324	0.528679	0.503767	0.571873	0.542568	0.532252	152	111	160	216	111	162	125	113	123	123	138	136	130	139	120	122	119	142	86	180	156	69	109	89	88	105	88	73	70	60	166.063	110.6	116.181	154.087	104.984	143.893	109.126	114.733	143.818	101.894	115.389	124.468	107.131	139.444	139.858	119.28	117.548	113.684	139.44	155.218	141.18	103.136	129.038	99.9648	63.2453	82.8143	65.375	123.456	94.2823	85.6353	TRUE	FALSE		FALSE	FALSE	FALSE	FALSE	FALSE	FALSE	FALSE	FALSE	TRUE	FALSE	0.0492265	0.959849	-0.373644	0.11061	-0.154164	1	-0.257346	0.577387	-0.083522	0.924115	-0.206602	0.443309	0.112266	0.606437	-0.281498	0.291335	-0.937375	2.16301e-05	-0.42287	0.115927
ENSG00000232358.1	RP5-955M13.4	antisense	10649	FALSE	FALSE	FALSE	FALSE	FALSE	FALSE			4.66707	4.21849	4.86177	3.85835	3.56108	4.68359	4.38263	4.59286	4.5267	3.70284	4.21106	4.36207	4.26491	4.30394	4.97156	5.10929	4.94361	5.1102	5.45639	6.32197	6.35296	5.25041	6.72193	6.8339	5.64307	6.74251	5.91542	3.81737	5.07459	4.25546	RP5-955M13.4	0.348851	0.31532	0.363403	0.288401	0.266181	0.350086	0.327589	0.343303	0.338358	0.276777	0.314765	0.326052	0.31879	0.321708	0.37161	0.381905	0.369521	0.381973	0.40785	0.472549	0.474866	0.392454	0.502445	0.510815	0.421804	0.503983	0.442161	0.285337	0.379311	0.318083	16	11	29	10	5	20	15	16	13	7	13	14	14	12	20	27	23	33	22	83	81	20	82	94	58	125	70	4	19	8	17.4803	10.9604	21.0577	7.13365	4.729	17.7645	13.0951	16.2454	15.2003	5.79883	10.87	12.8129	11.5372	12.0384	23.3096	26.398	22.7194	26.4194	35.6708	71.5729	73.3049	29.8946	97.0744	105.581	41.6844	98.5885	52.0029	6.76472	25.5909	11.418	TRUE	TRUE	9	FALSE	FALSE	FALSE	FALSE	FALSE	TRUE	TRUE	TRUE	TRUE	FALSE	-0.776894	0.20345	-0.208633	0.742494	0.698039	1	0.0335588	1	0.679819	1	1.40277	0.0110382	2.59267	4.71432e-08	2.91191	4.26861e-10	2.69615	4.6395e-09	0.568261	0.402656
ENSG00000026559.13	KCNG1	protein_coding	19473	FALSE	FALSE	FALSE	FALSE	FALSE	FALSE			6.61558	5.75894	6.63286	5.69535	5.5559	6.64333	6.04435	6.23702	6.45877	5.75162	6.06424	6.08483	6.16706	6.43791	6.82517	6.79642	7.22683	7.51641	7.5082	8.41195	8.28018	7.35756	9.07093	8.57135	7.6105	8.86929	8.13566	6.07847	6.8443	5.90041	KCNG1	0.464278	0.404159	0.465491	0.399697	0.38991	0.466225	0.424189	0.437711	0.453273	0.403645	0.425585	0.42703	0.432801	0.451809	0.478987	0.476969	0.507175	0.527497	0.526921	0.590346	0.581099	0.51635	0.636593	0.601533	0.534101	0.622442	0.570956	0.426584	0.480329	0.414087	82	46	125	61	41	103	66	66	68	55	70	65	77	78	90	105	143	218	107	385	334	104	447	331	260	582	367	35	79	36	89.5865	45.8344	90.766	43.5153	38.7778	91.4873	57.6185	67.0125	79.5093	45.5622	58.5306	59.4885	63.4545	78.2493	104.893	102.659	141.255	174.528	173.49	331.995	302.27	155.452	529.174	371.779	186.861	459.028	272.644	59.1913	106.404	51.3812	TRUE	TRUE	9	FALSE	FALSE	FALSE	FALSE	FALSE	TRUE	TRUE	TRUE	TRUE	FALSE	-0.450519	0.328414	-0.116664	0.82917	0.275372	1	-0.0418384	1	0.523349	0.138806	1.26554	0.00190067	2.19883	2.32938e-09	2.54511	1.72406e-12	2.37524	3.80461e-11	0.333856	0.495485
ENSG00000228820.2	RPSAP1	processed_pseudogene	879	FALSE	FALSE	FALSE	FALSE	FALSE	FALSE			9.08447	9.17138	9.01582	9.35051	9.02584	9.10679	9.14366	9.0786	8.58036	8.9413	9.10667	8.71897	8.82799	9.21065	8.82973	8.81865	8.90333	8.78705	8.8333	8.88434	8.74937	8.85958	8.8295	8.90462	9.00324	9.22351	8.92793	8.63513	8.81507	8.55236	RPSAP1	0.928909	0.937795	0.921889	0.956112	0.922914	0.931191	0.934962	0.928309	0.877362	0.914269	0.931179	0.891536	0.902683	0.941812	0.902861	0.901729	0.910387	0.898498	0.903226	0.908445	0.894644	0.905914	0.902837	0.910519	0.920603	0.943127	0.912903	0.882963	0.901362	0.874499	489	570	701	903	542	611	638	524	320	583	649	451	541	582	383	453	476	541	276	538	466	305	377	419	702	747	644	230	328	257	534.242	567.948	509.016	644.169	512.623	542.706	556.979	532.038	374.162	482.96	542.662	412.759	445.83	583.86	446.379	442.9	470.192	433.119	447.506	463.93	421.729	455.892	446.306	470.621	504.525	589.165	478.426	388.971	441.78	366.805	FALSE	FALSE		FALSE	FALSE	FALSE	FALSE	FALSE	FALSE	FALSE	FALSE	FALSE	FALSE	0.082061	0.705558	-0.42971	0.00397342	-0.240292	0.340433	-0.263912	0.214503	-0.226009	0.348635	-0.340438	0.0270185	-0.355529	0.0200116	-0.308259	0.050458	-0.121338	0.492775	-0.511771	0.000662542
ENSG00000101096.19	NFATC2	protein_coding	175874	FALSE	FALSE	FALSE	TRUE	FALSE	FALSE			7.19173	5.08825	6.54566	4.46476	6.08689	5.64488	5.54455	6.04996	6.0372	5.87965	6.21855	6.35139	8.74451	8.03563	6.27023	12.0227	12.286	12.5747	11.8885	12.4684	12.6299	11.1618	11.4568	11.5576	10.5157	9.03898	10.8535	5.66028	5.82837	5.75458	NFATC2	0.412744	0.292023	0.375665	0.256239	0.349336	0.323968	0.31821	0.347216	0.346484	0.337442	0.356892	0.364516	0.50186	0.461177	0.359858	0.690001	0.705112	0.721679	0.682299	0.715582	0.724847	0.640594	0.657521	0.66331	0.603512	0.51876	0.622901	0.324852	0.334499	0.330264	126	26	117	20	63	47	44	57	49	61	79	80	510	253	59	4247	5047	7609	2333	6562	6994	1527	2367	2676	2025	656	2479	25	36	32	137.657	25.9064	84.957	14.2673	59.5854	41.7466	38.4123	57.8744	57.2935	50.5326	66.0559	73.2167	420.283	253.809	68.7633	4152.31	4985.42	6091.68	3782.73	5658.57	6329.56	2282.45	2802.14	3005.68	1455.36	517.393	1841.64	42.2795	48.4881	45.6722	TRUE	TRUE	4	FALSE	FALSE	FALSE	FALSE	TRUE	TRUE	TRUE	TRUE	TRUE	FALSE	-1.10056	0.155035	-0.854777	0.326029	0.454749	1	0.768396	0.745256	2.73938	0.00325975	7.03867	1.19892e-29	7.08989	1.33069e-30	6.13029	4.08915e-23	5.02509	6.47313e-16	0.245781	0.85588
ENSG00000054793.13	ATP9A	protein_coding	172120	FALSE	FALSE	FALSE	FALSE	FALSE	FALSE			9.55792	9.49398	9.58118	9.06557	10.3689	9.21641	9.71381	10.3602	9.93363	10.0418	10.3383	9.86715	10.0768	10.3022	9.97651	10.0745	10.3776	9.88101	9.79087	10.1635	9.82257	9.63728	9.74391	9.29351	9.44681	9.23489	9.16858	9.81902	9.71137	9.80108	ATP9A	0.549525	0.545849	0.550863	0.521218	0.596152	0.52989	0.558488	0.595649	0.571126	0.577345	0.594395	0.567304	0.579355	0.592319	0.573592	0.579224	0.59665	0.568101	0.562918	0.584345	0.564741	0.554088	0.560218	0.534323	0.543137	0.530953	0.52714	0.564537	0.558347	0.563506	682	715	1043	739	1389	660	952	1286	829	1262	1538	1011	1300	1250	857	1094	1338	1167	541	1320	991	527	717	551	959	753	763	529	616	619	745.098	712.426	757.352	527.177	1313.72	586.229	831.104	1305.73	969.312	1045.45	1286	925.276	1071.31	1254	998.816	1069.61	1321.67	934.288	877.177	1138.27	896.854	787.722	848.809	618.883	689.23	593.897	566.831	894.634	829.685	883.471	FALSE	FALSE		FALSE	FALSE	FALSE	FALSE	FALSE	FALSE	FALSE	FALSE	FALSE	FALSE	0.0606817	0.959611	0.234743	0.444418	0.419957	0.137234	0.499976	0.0486762	0.538197	0.0265565	0.499341	0.0425721	0.312581	0.234519	-0.0562383	0.882816	-0.323306	0.187067	0.174061	0.583408
ENSG00000101115.12	SALL4	protein_coding	20189	FALSE	FALSE	FALSE	FALSE	FALSE	FALSE			3.66017	3.94654	3.70411	4.3641	4.89663	3.94886	4.02133	4.46118	3.70873	3.97792	4.2782	4.42761	4.26491	4.37875	3.96541	4.55514	4.12661	3.95006	4.25001	4.16731	3.86991	4.51018	4.81362	4.32803	4.88707	5.15962	5.15479	4.41365	6.13656	5.45674	SALL4	0.255933	0.275957	0.259005	0.305154	0.342391	0.276119	0.281187	0.311943	0.259329	0.278151	0.299148	0.309595	0.298219	0.306179	0.277277	0.318512	0.288548	0.276203	0.297177	0.291394	0.270599	0.315369	0.336586	0.302632	0.341722	0.36078	0.360443	0.308619	0.429092	0.381556	5	8	8	18	23	9	10	14	5	10	14	15	14	13	7	16	10	10	7	12	8	10	17	11	30	35	37	8	46	25	5.46259	7.9712	5.80903	12.8406	21.7534	7.99403	8.73008	14.2148	5.84627	8.28404	11.7061	13.7281	11.5372	13.0416	8.15836	15.6433	9.87798	8.00589	11.3498	10.3479	7.23999	14.9473	20.1252	12.3552	21.5609	27.6048	27.4872	13.5294	61.957	35.6814	TRUE	TRUE	5	FALSE	TRUE	FALSE	FALSE	FALSE	FALSE	FALSE	FALSE	FALSE	TRUE	1.10975	0.13873	2.50112	7.60074e-07	-0.549566	1	-0.27397	1	-0.336554	1	-0.298819	0.704066	-0.57256	0.371144	0.176363	0.787325	0.900553	0.0510082	1.39137	0.00302575
ENSG00000020256.19	ZFP64	protein_coding	152645	FALSE	FALSE	FALSE	FALSE	FALSE	FALSE			7.67336	7.65016	7.87289	7.65745	7.77179	7.88246	7.68561	7.84503	7.76735	8.0475	8.02388	7.79921	7.75102	8.02455	7.8086	8.0378	7.81319	7.89696	7.91927	8.01975	8.05809	7.75719	8.46396	8.16567	7.94109	8.17682	8.05734	7.1682	7.73676	7.59008	ZFP64	0.445612	0.444265	0.457199	0.444688	0.451328	0.457755	0.446323	0.455581	0.45107	0.46734	0.465968	0.45292	0.450122	0.466007	0.453466	0.466776	0.453733	0.458597	0.459893	0.465728	0.467954	0.45048	0.491524	0.474202	0.46116	0.474849	0.467911	0.416276	0.449294	0.440776	179	193	311	271	222	256	226	218	179	309	301	234	251	251	185	260	219	287	144	291	285	139	291	248	330	356	347	80	152	129	195.561	192.305	225.826	193.322	209.968	227.386	197.3	221.344	209.297	255.977	251.681	214.159	206.845	251.802	215.614	254.203	216.328	229.769	233.482	250.936	257.925	207.767	344.496	278.554	237.17	280.78	257.786	135.294	204.727	184.116	FALSE	FALSE		FALSE	FALSE	FALSE	FALSE	FALSE	FALSE	FALSE	FALSE	FALSE	FALSE	0.0341901	0.748984	-0.231492	0.252461	-0.0149434	1	0.184679	0.412857	0.0807608	0.90109	0.156517	0.438799	0.234426	0.229487	0.395037	0.0264584	0.296853	0.0931595	-0.265682	0.209291
ENSG00000233347.1	ERP29P1	processed_pseudogene	705	FALSE	FALSE	FALSE	FALSE	FALSE	FALSE			7.68107	7.5308	7.3949	8.13495	7.62046	7.91999	7.99804	7.97301	7.5772	7.93964	7.7489	7.51859	7.72877	7.67381	7.70761	7.7798	7.7012	7.57818	7.79834	7.58677	7.61399	7.48348	7.71305	7.81608	7.92837	7.5332	7.6721	7.86734	7.97944	7.85321	ERP29P1	0.811825	0.795943	0.781579	0.859797	0.805419	0.837078	0.845326	0.842681	0.800847	0.839155	0.818995	0.794652	0.816867	0.811058	0.814631	0.822261	0.813953	0.800951	0.82422	0.801859	0.804736	0.790942	0.815206	0.826095	0.837964	0.796197	0.810877	0.831513	0.84336	0.83002	180	177	220	382	199	263	283	239	156	286	247	191	247	195	172	216	202	228	132	213	207	114	170	193	327	224	263	133	181	156	196.653	176.363	159.748	272.505	188.214	233.603	247.061	242.666	182.404	236.924	206.529	174.805	203.549	195.623	200.463	211.184	199.535	182.534	214.025	183.675	187.335	170.399	201.252	216.778	235.014	176.671	195.382	224.927	243.787	222.652	FALSE	FALSE		FALSE	FALSE	FALSE	FALSE	FALSE	FALSE	FALSE	FALSE	FALSE	FALSE	0.386991	0.0429856	0.387141	0.0295047	-0.0544817	1	-0.182151	0.508976	-0.2212	0.407592	-0.228349	0.227639	-0.250319	0.18962	-0.222028	0.253813	-0.196199	0.293609	0.000149801	1
ENSG00000182463.15	TSHZ2	protein_coding	522923	FALSE	FALSE	FALSE	FALSE	FALSE	FALSE			4.30236	4.29767	3.39353	4.13617	5.79744	4.39902	4.55963	5.45194	4.80053	4.33336	5.62218	5.07611	5.07266	5.25812	4.73369	5.02368	5.72135	4.88981	5.34447	5.55673	4.93909	5.30667	5.09419	4.41004	5.55689	5.36932	4.64385	6.00406	4.66878	5.93465	TSHZ2	0.226485	0.226238	0.178642	0.217737	0.305189	0.231573	0.240028	0.287001	0.25271	0.228117	0.295963	0.267216	0.267035	0.276798	0.249191	0.264457	0.301183	0.257409	0.281344	0.292517	0.260004	0.279354	0.268168	0.232154	0.292526	0.282651	0.244462	0.316066	0.245774	0.312412	11	12	5	14	50	15	18	35	17	15	49	28	31	30	16	25	45	27	20	45	25	21	22	12	54	42	23	33	13	37	12.0177	11.9568	3.63064	9.98711	47.29	13.3234	15.7141	35.5369	19.8773	12.4261	40.9714	25.6258	25.5466	30.0959	18.6477	24.4426	44.4509	21.6159	32.428	38.8046	22.625	31.3893	26.0444	13.4784	38.8096	33.1257	17.0867	55.8089	17.5096	52.8084	TRUE	TRUE	6	FALSE	TRUE	FALSE	FALSE	FALSE	FALSE	FALSE	FALSE	FALSE	FALSE	1.30087	0.0533239	2.39801	3.12485e-05	0.154334	1	0.271061	1	0.32313	1	0.451827	0.55524	0.526953	0.436512	0.113228	0.828324	0.456942	0.496373	1.09714	0.0728059
ENSG00000271774.1	RP4-678D15.1	antisense	231295	FALSE	FALSE	FALSE	FALSE	FALSE	FALSE			3.11924	3.07568	2.70163	3.25595	3.41846	2.11502	3.01621	3.46242	3.15251	2.11502	3.34509	3.39851	3.47152	2.80275	2.11502	3.43886	3.59035	3.32009	2.98443	3.62222	2.11502	3.28146	3.15869	3.34941	3.26	3.66769	2.70827	3.00238	3.81394	3.85864	RP4-678D15.1	0.175048	0.172603	0.151612	0.18272	0.191839	0.118692	0.169266	0.194307	0.176915	0.118692	0.187722	0.19072	0.194817	0.157287	0.118692	0.192984	0.201486	0.186319	0.167482	0.203274	0.118692	0.184151	0.177262	0.187965	0.182947	0.205826	0.151985	0.16849	0.214033	0.216542	2	2	1	4	4	0	2	4	2	0	4	4	5	1	0	4	5	4	1	6	0	2	2	3	4	7	1	1	5	5	2.18504	1.9928	0.726128	2.85346	3.7832	0	1.74602	4.06136	2.33851	0	3.3446	3.66083	4.12042	1.0032	0	3.91082	4.93899	3.20236	1.6214	5.17394	0	2.98946	2.36767	3.3696	2.87479	5.52096	0.742898	1.69118	6.73445	7.13628	FALSE	FALSE		FALSE	FALSE	FALSE	FALSE	FALSE	FALSE	FALSE	FALSE	FALSE	FALSE	0.42638	1	1.8038	0.141902	0.447585	1	0.370382	1	-0.225536	1	0.951016	1	-0.00645689	1	0.539037	0.85791	0.422517	0.673979	1.37742	0.307168
ENSG00000224530.1	PPIAP10	processed_pseudogene	457	FALSE	FALSE	FALSE	FALSE	FALSE	FALSE			7.38342	7.69942	7.85036	7.67267	7.51991	7.84949	7.34936	7.11366	7.42837	7.16554	7.1865	7.30126	7.00938	7.27621	7.4721	6.92983	7.16854	7.04234	7.07675	6.84003	7.11737	6.74337	6.68914	7.21857	6.72124	7.01336	6.94155	6.71263	7.17562	6.66178	PPIAP10	0.835601	0.871365	0.888447	0.868337	0.851049	0.888349	0.831747	0.805072	0.840688	0.810944	0.813316	0.826303	0.79327	0.823469	0.845639	0.784268	0.811283	0.797001	0.800895	0.774105	0.805492	0.763165	0.757029	0.816945	0.760661	0.793721	0.785594	0.759686	0.812085	0.753932	145	200	306	274	185	250	177	128	140	163	164	163	146	146	145	116	137	154	78	123	144	66	80	125	135	153	154	57	101	65	158.415	199.28	222.195	195.462	174.973	222.056	154.522	129.964	163.696	135.03	137.129	149.179	120.316	146.467	168.995	113.414	135.328	123.291	126.469	106.066	130.32	98.6521	94.7068	140.4	97.0241	120.672	114.406	96.3972	136.036	92.7716	TRUE	FALSE		FALSE	FALSE	FALSE	FALSE	FALSE	FALSE	FALSE	FALSE	TRUE	FALSE	0.0348276	0.771522	-0.823499	1.89301e-05	-0.407499	0.301979	-0.499968	0.0381022	-0.462742	0.0393637	-0.674956	0.00048589	-0.72356	0.000130657	-0.832219	1.15556e-05	-0.838876	2.14125e-06	-0.858326	1.1628e-05
ENSG00000197670.6	RP4-724E16.2	antisense	23093	FALSE	FALSE	FALSE	FALSE	FALSE	FALSE			4.95427	5.08825	5.00182	4.7281	5.26459	5.39126	5.02376	5.23304	5.78381	5.45475	5.38057	5.33019	5.36357	5.7403	5.98058	5.06714	4.89554	5.56979	5.22291	5.60907	5.79142	5.69063	5.70337	5.93422	5.83813	5.6234	5.78466	5.55959	5.01469	5.35873	RP4-724E16.2	0.341787	0.351031	0.345068	0.326185	0.363196	0.371935	0.346581	0.361019	0.399016	0.376315	0.371198	0.367722	0.370025	0.396015	0.412591	0.349575	0.337736	0.384251	0.36032	0.386961	0.399542	0.392588	0.393467	0.409393	0.402764	0.38795	0.399075	0.383548	0.345956	0.369691	21	26	33	26	32	38	28	29	40	43	40	35	40	45	47	26	22	49	18	47	52	29	37	47	68	52	63	23	18	23	22.9429	25.9064	23.9622	18.5475	30.2656	33.7526	24.4442	29.4449	46.7702	35.6214	33.446	32.0323	32.9634	45.1439	54.7776	25.4203	21.7316	39.2289	29.1852	40.5292	47.0599	43.3471	43.8019	52.7904	48.8714	41.0128	46.8026	38.8971	24.244	32.8269	FALSE	FALSE		FALSE	FALSE	FALSE	FALSE	FALSE	FALSE	FALSE	FALSE	FALSE	FALSE	0.167749	0.745587	0.393361	0.300924	0.273868	1	0.333992	1	0.682137	0.391292	0.0899082	0.906013	0.541507	0.118846	0.782951	0.0138414	0.762168	0.0115143	0.225612	0.588683
ENSG00000171940.13	ZNF217	protein_coding	42842	FALSE	FALSE	FALSE	TRUE	FALSE	FALSE			9.44712	9.36476	9.38362	9.11281	9.7994	9.50447	9.3661	9.70585	9.9694	9.52189	10.0207	9.95358	9.90882	10.189	10.3404	9.15934	9.3996	9.86623	9.31682	10.0079	10.1058	10.012	10.2397	10.4282	9.89852	9.83742	10.2345	9.50658	9.55224	9.73979	ZNF217	0.613978	0.608625	0.609851	0.592251	0.636873	0.617705	0.608713	0.630794	0.647922	0.618838	0.651254	0.646894	0.643985	0.662194	0.672034	0.595275	0.61089	0.641217	0.60551	0.650425	0.656784	0.650689	0.665486	0.677738	0.643315	0.639344	0.665149	0.617843	0.62081	0.632999	631	653	908	764	933	808	746	814	850	877	1232	1074	1156	1155	1105	576	675	1155	388	1184	1208	685	1014	1219	1316	1149	1610	425	551	593	689.379	650.649	659.325	545.011	882.431	717.686	651.264	826.487	993.867	726.51	1030.14	982.934	952.642	1158.69	1287.86	563.157	666.764	924.681	629.103	1020.99	1093.24	1023.89	1200.41	1369.18	945.805	906.226	1196.07	718.751	742.137	846.362	FALSE	FALSE		FALSE	FALSE	FALSE	FALSE	FALSE	FALSE	FALSE	FALSE	FALSE	FALSE	0.0767646	0.803216	0.193851	0.357337	0.200894	0.329619	0.347113	0.053432	0.663876	5.56279e-05	-0.000875152	0.880649	0.34535	0.0677461	0.748567	9.33403e-06	0.517566	0.00239356	0.117086	0.58459
ENSG00000064787.12	BCAS1	protein_coding	133817	FALSE	FALSE	FALSE	FALSE	FALSE	FALSE			2.83213	3.07568	3.11777	2.69652	2.78314	3.21936	2.75735	3.29188	2.85636	2.99359	3.18795	3.23522	2.73938	3.07883	3.37109	3.27097	2.11502	2.97915	2.98443	3.36309	2.11502	2.11502	3.15869	3.5272	3.38737	3.56154	3.40731	3.00238	2.90939	3.25615	BCAS1	0.166303	0.180605	0.183076	0.15834	0.163427	0.189042	0.161912	0.1933	0.167726	0.175784	0.187197	0.189973	0.160857	0.18079	0.197951	0.192072	0.124194	0.174936	0.175246	0.197481	0.124194	0.124194	0.185479	0.207118	0.198907	0.209134	0.200078	0.176301	0.17084	0.191202	1	2	3	1	1	3	1	3	1	2	3	3	1	2	3	3	0	2	1	4	0	0	2	4	5	6	5	1	1	2	1.09252	1.9928	2.17839	0.713365	0.9458	2.66468	0.873008	3.04602	1.16925	1.65681	2.50845	2.74562	0.824085	2.00639	3.49644	2.93311	0	1.60118	1.6214	3.4493	0	0	2.36767	4.4928	3.59348	4.73225	3.71449	1.69118	1.34689	2.85451	FALSE	FALSE		FALSE	FALSE	FALSE	FALSE	FALSE	FALSE	FALSE	FALSE	FALSE	FALSE	-0.319751	1	0.147288	1							0.164335	1	0.265423	0.930008	0.715074	0.723966	1.53883	0.173609	0.46704	1
ENSG00000019186.9	CYP24A1	protein_coding	20524	FALSE	FALSE	FALSE	FALSE	FALSE	FALSE			7.28571	4.5101	5.50087	4.07229	5.30009	5.42179	3.50842	5.27197	5.35561	3.59467	5.19298	5.48716	2.99137	4.96045	5.07675	3.43886	4.56536	4.52741	2.98443	3.8324	3.53188	3.52594	3.71773	3.81448	2.93497	3.3116	3.62573	2.11502	2.11502	2.11502	CYP24A1	0.5086	0.314841	0.384004	0.284278	0.369988	0.378484	0.244915	0.368025	0.373864	0.250936	0.362511	0.383047	0.208821	0.346279	0.354397	0.240059	0.318698	0.316049	0.208337	0.267532	0.246553	0.246139	0.259527	0.266281	0.204884	0.231176	0.253105	0.147645	0.147645	0.147645	135	15	51	13	33	39	5	30	28	6	34	40	2	23	22	4	16	19	1	8	5	3	5	6	2	4	7	0	0	0	147.49	14.946	37.0325	9.27374	31.2114	34.6408	4.36504	30.4602	32.7391	4.97042	28.4291	36.6083	1.64817	23.0735	25.6406	3.91082	15.8048	15.2112	1.6214	6.89859	4.52499	4.48419	5.91917	6.7392	1.43739	3.15483	5.20029	0	0	0	TRUE	TRUE	8	TRUE	TRUE	FALSE	FALSE	FALSE	FALSE	TRUE	TRUE	TRUE	TRUE	-2.22385	0.0243636	-8.55341	7.00834e-09	-0.296614	1	-0.241762	1	-0.781687	0.446001	-1.10303	0.333219	-2.45685	0.0149092	-1.99748	0.0407641	-2.89451	0.00225739	-6.32956	4.9843e-05
ENSG00000101132.9	PFDN4	protein_coding	20205	FALSE	FALSE	FALSE	FALSE	FALSE	FALSE			8.58251	9.09982	8.95167	9.40009	8.87415	9.01068	8.86173	8.63109	8.61519	8.65441	8.74552	8.69368	8.71652	8.86754	8.5802	8.5741	8.67481	8.30026	8.32154	8.30978	7.95133	8.41125	8.25619	7.74984	8.27825	8.21179	8.05331	8.26651	8.46522	8.4143	PFDN4	0.600074	0.636243	0.625885	0.657238	0.620464	0.630011	0.619596	0.603471	0.602359	0.605101	0.611471	0.607847	0.609443	0.620003	0.599912	0.599486	0.606528	0.580339	0.581827	0.581005	0.555943	0.5881	0.577258	0.541855	0.5788	0.574153	0.563073	0.57798	0.591873	0.588313	343	542	670	935	487	571	523	382	328	476	503	443	500	457	321	381	405	383	192	358	264	222	251	184	420	365	346	177	256	233	374.734	540.049	486.506	666.996	460.604	507.177	456.583	387.86	383.516	394.32	420.584	405.437	412.042	458.461	374.119	372.505	400.058	306.626	311.309	308.712	238.92	331.83	297.142	206.669	301.853	287.878	257.043	299.339	344.804	332.55	TRUE	FALSE		FALSE	FALSE	FALSE	FALSE	FALSE	FALSE	TRUE	TRUE	TRUE	FALSE	0.215136	0.374179	-0.523549	0.00525222	-0.416728	0.0917183	-0.423995	0.0408214	-0.3994	0.045376	-0.606343	0.00151384	-0.938023	1.95576e-07	-0.984207	4.07932e-08	-0.952032	6.71733e-08	-0.738685	6.61353e-05
ENSG00000101134.11	DOK5	protein_coding	175574	FALSE	FALSE	FALSE	FALSE	FALSE	FALSE			8.10418	8.09086	8.27588	8.57361	7.45135	8.24974	8.15212	7.33864	8.00266	8.02932	7.3582	7.90769	8.22245	7.7019	8.03067	8.20011	7.61655	7.91143	8.08354	7.40776	7.65346	7.74718	7.66335	7.79433	7.22306	7.05679	7.40737	6.59112	7.04915	6.66178	DOK5	0.465177	0.464412	0.475032	0.492122	0.427705	0.473532	0.467929	0.421235	0.45935	0.46088	0.422358	0.453899	0.471966	0.442086	0.460958	0.470683	0.437187	0.454113	0.463992	0.425203	0.439305	0.444685	0.439873	0.447392	0.414601	0.405057	0.42518	0.378328	0.404619	0.382384	244	265	415	522	176	333	316	151	212	305	186	253	352	199	217	292	190	290	162	187	213	138	164	190	196	158	217	52	92	65	266.575	264.046	301.343	372.377	166.461	295.779	275.871	153.316	247.882	252.663	155.524	231.548	290.078	199.636	252.909	285.49	187.682	232.171	262.667	161.255	192.765	206.273	194.149	213.408	140.865	124.616	161.209	87.9413	123.914	92.7716	TRUE	TRUE	8	FALSE	TRUE	FALSE	FALSE	FALSE	FALSE	FALSE	FALSE	TRUE	TRUE	-0.043297	0.993081	-1.42222	5.12814e-10	-0.290763	0.437496	-0.366029	0.0987244	-0.138179	0.685517	-0.22105	0.404921	-0.424649	0.082181	-0.397397	0.104727	-0.93134	1.83519e-05	-1.37892	2.76849e-09
ENSG00000185834.10	RPL12P4	processed_pseudogene	496	FALSE	FALSE	FALSE	FALSE	FALSE	FALSE			11.5876	12.1416	11.6402	12.4547	11.951	12.042	12.1717	12.0466	11.4844	12.0423	12.0377	11.5922	12.0239	12.0581	11.6274	11.9846	11.936	11.7425	11.9341	11.9091	11.7972	12.0661	11.9668	12.0157	12.1974	12.3889	12.0042	12.4296	12.096	12.0471	RPL12P4	1.29409	1.35597	1.29998	1.39093	1.33468	1.34485	1.35933	1.34536	1.28257	1.34487	1.34436	1.29461	1.34283	1.34664	1.29854	1.33843	1.33301	1.31139	1.33279	1.33001	1.31751	1.34754	1.33645	1.34191	1.3622	1.38358	1.34062	1.38813	1.35088	1.34541	2809	4526	4384	7857	4177	4738	5275	4158	2443	5081	5018	3364	5043	4242	2707	4136	3958	4269	2408	4450	3923	2863	3374	3679	6523	6789	5518	3257	3244	2959	3068.89	4509.71	3183.35	5604.91	3950.61	4208.41	4605.12	4221.79	2856.49	4209.12	4195.8	3078.76	4155.86	4255.56	3154.95	4043.78	3909.7	3417.72	3904.33	3837.34	3550.31	4279.41	3994.26	4132.25	4688.06	5354.54	4099.31	5508.17	4369.31	4223.25	FALSE	FALSE		FALSE	FALSE	FALSE	FALSE	FALSE	FALSE	FALSE	FALSE	FALSE	FALSE	0.35363	0.0779759	0.386985	0.0389587	-0.264312	0.180897	-0.281456	0.118668	-0.269635	0.149908	-0.275363	0.150918	-0.281318	0.139354	-0.140715	0.578157	0.0371191	0.978173	0.0333553	1
ENSG00000124098.9	FAM210B	protein_coding	9748	FALSE	FALSE	FALSE	FALSE	FALSE	FALSE			9.7274	10.1224	9.40695	10.3863	10.7133	10.1551	10.4949	10.4393	10.4621	10.4928	10.4012	10.3745	10.4261	10.4728	10.2201	10.4175	10.4062	10.0648	10.1409	10.2241	9.95079	9.8694	9.62782	9.51787	9.40153	9.06045	9.48805	10.1355	10.2789	10.3462	FAM210B	0.734094	0.763902	0.709911	0.783815	0.808499	0.766373	0.792012	0.787819	0.789538	0.791857	0.784947	0.782925	0.78682	0.79035	0.771277	0.786173	0.785321	0.759555	0.765298	0.771577	0.750953	0.744811	0.726579	0.718282	0.709502	0.683761	0.716031	0.764891	0.775715	0.780795	768	1110	923	1864	1766	1274	1643	1359	1199	1729	1607	1441	1659	1408	1016	1390	1365	1327	691	1377	1084	620	661	645	929	666	955	660	916	906	839.054	1106	670.216	1329.71	1670.28	1131.6	1434.35	1379.85	1401.94	1432.31	1343.69	1318.82	1367.16	1412.5	1184.13	1359.01	1348.34	1062.38	1120.39	1187.42	981.018	926.732	782.515	724.464	667.669	525.28	709.468	1116.18	1233.75	1293.09	TRUE	TRUE	2	FALSE	FALSE	FALSE	FALSE	FALSE	FALSE	FALSE	FALSE	TRUE	FALSE	0.663588	0.00041032	0.496536	0.00516753	0.0349292	0.702373	-0.0126214	0.810262	-0.0653448	0.640569	-0.12957	0.541467	-0.323764	0.0951344	-0.758282	1.07483e-05	-1.10007	2.48869e-11	-0.167052	0.431201
ENSG00000087586.17	AURKA	protein_coding	22948	FALSE	FALSE	FALSE	FALSE	FALSE	FALSE			8.7819	7.95259	9.51543	7.31348	6.71365	6.14106	7.19447	6.68521	6.2961	7.14032	6.60144	6.1609	7.08145	6.72515	6.03311	7.07305	6.73172	5.66463	7.22497	6.49788	5.74318	7.14529	6.31212	6.40634	6.6914	5.50205	5.87927	4.52802	4.50152	5.45674	AURKA	0.606231	0.548982	0.656867	0.504863	0.463455	0.423928	0.496647	0.461492	0.434631	0.492909	0.455709	0.425298	0.488845	0.464249	0.416476	0.488265	0.464702	0.39104	0.498752	0.448561	0.396462	0.493252	0.435737	0.442241	0.461919	0.379816	0.405856	0.312577	0.310748	0.376689	395	240	996	211	102	70	158	93	60	160	106	69	154	97	49	129	99	53	87	95	50	89	60	68	132	47	68	9	11	25	431.545	239.136	723.224	150.52	96.4716	62.1758	137.935	94.4267	70.1553	132.545	88.632	63.1494	126.909	97.3101	57.1085	126.124	97.792	42.4312	141.062	81.9208	45.2499	133.031	71.0301	76.3776	94.868	37.0693	50.5171	15.2206	14.8158	35.6814	TRUE	TRUE	2	TRUE	TRUE	FALSE	FALSE	FALSE	FALSE	FALSE	FALSE	FALSE	TRUE	-2.30693	1.99336e-07	-4.40213	3.70911e-23	-0.0190828	1	-0.11837	1	-0.13618	0.758252	-0.214948	0.6954	-0.236129	0.638361	-0.127943	0.859266	-0.771836	0.118877	-2.0952	1.52193e-05
ENSG00000101138.11	CSTF1	protein_coding	13998	FALSE	FALSE	FALSE	FALSE	FALSE	FALSE			8.7122	8.74517	8.9239	8.78437	8.50872	8.7997	8.66475	8.57457	8.63655	8.54666	8.28985	8.52111	8.3591	8.31102	8.32097	8.17592	7.84454	8.13339	8.6	8.42287	8.56858	8.76361	8.77205	8.81751	8.75946	8.57321	8.76748	8.59152	8.27755	8.6009	CSTF1	0.63256	0.634954	0.64793	0.6378	0.617785	0.638912	0.629115	0.622567	0.627067	0.62054	0.601894	0.618685	0.606922	0.603431	0.604154	0.593623	0.569562	0.590534	0.624413	0.611552	0.622132	0.636292	0.636905	0.640205	0.635991	0.622468	0.636573	0.623797	0.601001	0.624478	376	422	657	606	376	492	455	367	333	441	364	392	388	308	267	287	224	340	234	388	410	285	362	394	591	472	575	223	224	266	410.787	420.481	477.066	432.299	355.621	437.007	397.219	372.63	389.362	365.326	304.359	358.762	319.745	308.985	311.183	280.601	221.267	272.2	379.407	334.582	371.049	425.998	428.548	442.541	424.75	372.27	427.166	377.133	301.703	379.65	FALSE	FALSE		FALSE	FALSE	FALSE	FALSE	FALSE	FALSE	FALSE	FALSE	FALSE	FALSE	-0.100462	0.589436	-0.315011	0.00665869	-0.0831838	1	-0.263744	0.126306	-0.390261	0.0230048	-0.662892	2.21696e-09	-0.175956	0.145424	0.0874785	0.574346	-0.000579033	1	-0.214549	0.0962249
ENSG00000087589.16	CASS4	protein_coding	48275	FALSE	FALSE	FALSE	FALSE	FALSE	FALSE			6.59938	6.96685	6.19046	6.81569	6.39412	6.32871	6.39906	6.17734	6.43942	6.41762	6.18566	6.14226	6.43855	6.56591	6.22584	6.1291	6.57582	5.97281	6.43085	5.90908	5.81495	6.32511	6.22318	5.79442	6.31432	6.2675	6.1758	6.82466	6.86113	6.26544	CASS4	0.424152	0.44777	0.397871	0.438055	0.41096	0.406756	0.411277	0.397027	0.413871	0.41247	0.397562	0.394772	0.413816	0.422001	0.400145	0.393927	0.422638	0.383882	0.41332	0.379786	0.373736	0.406525	0.399973	0.372416	0.405831	0.402822	0.396928	0.438631	0.440976	0.402689	81	117	89	146	80	81	87	63	67	93	77	68	95	86	57	63	88	68	48	60	53	48	56	42	99	87	86	62	80	48	88.494	116.579	64.6254	104.151	75.664	71.9463	75.9517	63.9665	78.3401	77.0416	64.3836	62.2342	78.288	86.2749	66.4324	61.5954	86.9262	54.4401	77.8272	51.7394	47.9649	71.747	66.2947	47.1744	71.151	68.6176	63.8892	104.853	107.751	68.5082	FALSE	FALSE		FALSE	FALSE	FALSE	FALSE	FALSE	FALSE	FALSE	FALSE	FALSE	FALSE	-0.0797809	0.942256	0.0669649	0.727195	-0.210751	1	-0.315185	0.53222	-0.130806	0.809304	-0.319529	0.24099	-0.543676	0.0331629	-0.458162	0.080469	-0.303992	0.261019	0.146746	0.677453
ENSG00000228601.1	RPL39P	processed_pseudogene	155	FALSE	FALSE	FALSE	FALSE	FALSE	FALSE			5.87282	6.54158	5.79505	6.6304	6.14612	6.19472	5.98567	5.8347	6.2744	6.07042	5.74052	5.89726	6.19989	6.09976	5.92604	5.93435	6.40092	5.77493	6.12947	5.73204	5.58777	6.21294	6.07848	5.60626	6.23368	6.00833	5.96799	6.80294	6.81002	6.1538	RPL39P	0.807135	0.899048	0.796447	0.911255	0.844697	0.851376	0.822645	0.801896	0.862327	0.834293	0.788954	0.810494	0.852087	0.838325	0.814451	0.815593	0.879715	0.793682	0.842409	0.787788	0.76796	0.85388	0.835401	0.770501	0.856731	0.82576	0.820216	0.934968	0.935941	0.845752	46	85	65	127	66	73	63	48	59	71	54	56	79	60	45	54	77	58	38	52	44	44	50	36	93	71	73	61	77	44	50.2559	84.694	47.1983	90.5974	62.4228	64.8405	54.9995	48.7363	68.986	58.8167	45.1521	51.2517	65.1027	60.1918	52.4466	52.796	76.0604	46.4342	61.6132	44.8408	39.8199	65.7681	59.1917	40.4352	66.8388	55.9983	54.2316	103.162	103.711	62.7992	FALSE	FALSE		FALSE	FALSE	FALSE	FALSE	FALSE	FALSE	FALSE	FALSE	FALSE	FALSE	0.266444	0.385251	0.558475	0.049821	-0.344559	1	-0.499387	0.422453	-0.29709	0.502928	-0.323436	0.308253	-0.606322	0.0402536	-0.41708	0.184925	-0.300568	0.356468	0.29203	0.370651
ENSG00000022277.12	RTFDC1	protein_coding	50864	FALSE	FALSE	FALSE	FALSE	FALSE	FALSE			10.3346	10.3443	10.2627	10.3274	10.0708	10.3176	10.3028	10.118	10.0591	10.1635	10.1009	10.1254	10.1105	10.0594	10.1728	9.95166	9.99457	10.0387	9.96011	9.87114	10.0241	9.80094	9.66826	9.98571	9.74749	9.76211	9.78754	10.0506	9.91429	9.75178	RTFDC1	0.661017	0.661638	0.656422	0.660558	0.644146	0.65993	0.658986	0.647167	0.643397	0.650074	0.646068	0.647636	0.646684	0.643414	0.650671	0.636525	0.639269	0.64209	0.637066	0.631375	0.641158	0.626885	0.618398	0.638703	0.623466	0.624401	0.626028	0.642854	0.634135	0.62374	1174	1296	1680	1789	1128	1427	1437	1086	905	1374	1303	1211	1331	1055	983	1004	1024	1303	609	1076	1141	591	680	895	1184	1090	1178	622	710	598	1282.62	1291.33	1219.9	1276.21	1066.86	1267.5	1254.51	1102.66	1058.18	1138.23	1089.5	1108.32	1096.86	1058.37	1145.67	981.615	1011.51	1043.17	987.432	927.861	1032.6	883.385	805.008	1005.26	850.937	859.692	875.134	1051.91	956.292	853.499	FALSE	FALSE		FALSE	FALSE	FALSE	FALSE	FALSE	FALSE	FALSE	FALSE	FALSE	FALSE	-0.0728817	0.560041	-0.408154	0.000121863	-0.0853685	0.66846	-0.122769	0.4463	-0.139882	0.343547	-0.247716	0.0305826	-0.290939	0.00944905	-0.421195	7.94511e-05	-0.480003	2.20512e-06	-0.335272	0.00251199
ENSG00000124091.9	GCNT7	protein_coding	34433	FALSE	FALSE	FALSE	FALSE	FALSE	FALSE			3.11924	2.80046	2.70163	2.93201	3.05181	2.76283	2.11502	3.46242	3.15251	3.47483	3.60102	3.77617	2.73938	3.84613	3.55156	3.06694	3.27662	3.45334	3.7854	2.75347	3.53188	3.28146	2.11502	2.11502	3.69668	3.66769	3.52202	3.35161	2.90939	3.25615	GCNT7	0.206963	0.185812	0.179254	0.19454	0.202489	0.183315	0.140332	0.229733	0.20917	0.230556	0.238929	0.250551	0.181759	0.255192	0.235648	0.203493	0.217405	0.22913	0.251163	0.182694	0.234341	0.217726	0.140332	0.140332	0.245276	0.243352	0.233688	0.222381	0.193039	0.216047	2	1	1	2	2	1	0	4	2	5	6	7	1	7	4	2	3	5	4	1	5	2	0	0	8	7	6	2	1	2	2.18504	0.9964	0.726128	1.42673	1.8916	0.888226	0	4.06136	2.33851	4.14202	5.0169	6.40646	0.824085	7.02238	4.66192	1.95541	2.96339	4.00295	6.4856	0.862324	4.52499	2.98946	0	0	5.74957	5.52096	4.45739	3.38236	1.34689	2.85451	TRUE	FALSE		FALSE	FALSE	FALSE	FALSE	FALSE	FALSE	FALSE	FALSE	TRUE	FALSE	0.178741	1	1.00191	0.504745	0.309041	1	1.88885	1	1.30383	1	1.09866	1	1.39077	0.789352	-0.709029	0.859634	1.90733	0.0773353	0.823173	0.83149
ENSG00000124103.8	FAM209A	protein_coding	8955	FALSE	FALSE	FALSE	FALSE	FALSE	FALSE			7.66562	7.59915	7.79009	7.8748	7.38755	7.71563	7.84206	7.52525	7.55044	7.6788	7.49831	7.58201	7.52428	7.44364	7.73945	7.40833	7.52662	7.4386	7.24053	7.30916	7.49593	6.96697	7.16481	7.53938	7.19501	7.17972	7.26819	7.94863	7.32864	7.24094	FAM209A	0.583892	0.57883	0.593373	0.599826	0.562712	0.587702	0.597332	0.573201	0.575119	0.584897	0.571148	0.577524	0.573127	0.566984	0.589516	0.564294	0.573305	0.5666	0.551514	0.556741	0.570967	0.530676	0.545746	0.574277	0.548046	0.546881	0.55362	0.605449	0.558224	0.551544	178	186	293	317	168	227	253	173	153	237	206	200	213	165	176	165	178	206	88	174	190	78	114	158	192	173	196	141	113	100	194.468	185.33	212.756	226.137	158.894	201.627	220.871	175.654	178.896	196.332	172.247	183.042	175.53	165.527	205.124	161.321	175.828	164.921	142.683	150.044	171.95	116.589	134.957	177.466	137.99	136.446	145.608	238.456	152.199	142.726	FALSE	FALSE		FALSE	FALSE	FALSE	FALSE	FALSE	FALSE	FALSE	FALSE	FALSE	FALSE	-0.0181346	0.872513	-0.166479	0.480007	-0.0291385	1	-0.0939482	0.773738	-0.113518	0.626702	-0.220136	0.322735	-0.322886	0.115165	-0.438837	0.0332424	-0.47947	0.0138941	-0.148344	0.548681
ENSG00000280387.1	RP5-1153D9.5	TEC	1247	FALSE	FALSE	FALSE	FALSE	FALSE	FALSE			2.83213	2.80046	3.11777	2.69652	2.78314	2.76283	2.11502	2.80683	3.15251	2.74099	2.99757	2.77244	3.18052	3.95205	3.37109	3.27097	3.59035	2.97915	2.11502	3.01085	2.76882	2.95073	3.56198	2.11502	3.26	3.15836	2.70827	2.11502	2.90939	2.11502	RP5-1153D9.5	0.275385	0.272306	0.30316	0.262199	0.270622	0.268647	0.205656	0.272925	0.306538	0.266523	0.291472	0.269581	0.309261	0.384282	0.327792	0.318057	0.349112	0.289681	0.205656	0.292764	0.269229	0.286918	0.346353	0.205656	0.316989	0.307107	0.263342	0.205656	0.282898	0.205656	1	1	3	1	1	1	0	1	2	1	2	1	3	8	3	3	5	2	0	2	1	1	4	0	4	3	1	0	1	0	1.09252	0.9964	2.17839	0.713365	0.9458	0.888226	0	1.01534	2.33851	0.828404	1.6723	0.915208	2.47225	8.02557	3.49644	2.93311	4.93899	1.60118	0	1.72465	0.904999	1.49473	4.73534	0	2.87479	2.36612	0.742898	0	1.34689	0	FALSE	FALSE		FALSE	FALSE	FALSE	FALSE	FALSE	FALSE	FALSE	FALSE	FALSE	FALSE	-0.865866	1	-1.53139	0.631293							1.82314	0.553105	0.125268	0.99332	1.13169	0.652089	1.25136	0.368305	-0.665519	0.817383
ENSG00000213714.1	FAM209B	protein_coding	3274	FALSE	FALSE	FALSE	FALSE	FALSE	FALSE			2.83213	3.07568	2.11502	2.93201	2.78314	3.02379	2.75735	2.11502	2.11502	3.18319	3.70957	2.77244	3.69906	3.28518	2.11502	3.27097	3.44523	3.32009	3.58001	3.20387	3.03205	2.95073	2.86087	3.34941	2.93497	2.9729	2.9483	2.11502	2.90939	2.11502	FAM209B	0.242542	0.2634	0.181129	0.251096	0.238347	0.258956	0.236139	0.181129	0.181129	0.272607	0.317686	0.23743	0.316786	0.281342	0.181129	0.280125	0.295048	0.284332	0.306591	0.274378	0.259664	0.2527	0.245004	0.286842	0.25135	0.254598	0.252491	0.181129	0.249159	0.181129	1	2	0	2	1	2	1	0	0	3	7	1	7	3	0	3	4	4	3	3	2	1	1	3	2	2	2	0	1	0	1.09252	1.9928	0	1.42673	0.9458	1.77645	0.873008	0	0	2.48521	5.85306	0.915208	5.76859	3.00959	0	2.93311	3.95119	3.20236	4.8642	2.58697	1.81	1.49473	1.18383	3.3696	1.43739	1.57742	1.4858	0	1.34689	0	FALSE	FALSE		FALSE	FALSE	FALSE	FALSE	FALSE	FALSE	FALSE	FALSE	FALSE	FALSE	0.616893	1	-0.770982	0.882926	-2.0393	1	0.91644	1	0.6967	1	1.28649	0.990411	1.03612	0.50754	0.634955	0.851581	0.0992173	0.868138	-1.38788	0.679637
ENSG00000214541.3	RPS4XP3	processed_pseudogene	412	FALSE	FALSE	FALSE	FALSE	FALSE	FALSE			9.44712	9.92358	9.36626	10.2054	9.91698	9.90813	9.91377	9.82531	9.53481	9.76929	9.80703	9.50596	9.77952	9.84635	9.52108	9.74692	9.78763	9.45686	9.87049	9.75212	9.64641	9.93255	9.82712	9.71777	9.9233	10.0304	9.76431	10.4793	9.97541	9.91211	RPS4XP3	1.08756	1.14241	1.07825	1.17486	1.14165	1.14063	1.14128	1.1311	1.09766	1.12465	1.129	1.09434	1.12583	1.13352	1.09608	1.12208	1.12676	1.08869	1.1363	1.12268	1.11051	1.14345	1.13131	1.11872	1.14238	1.15471	1.12408	1.20639	1.14838	1.14109	631	966	897	1643	1013	1072	1095	885	627	1043	1061	785	1056	909	623	870	886	867	572	990	876	648	760	742	1339	1315	1159	839	741	669	689.379	962.522	651.337	1172.06	958.095	952.178	955.944	898.576	733.123	864.025	887.156	718.438	870.233	911.906	726.094	850.602	875.189	694.111	927.441	853.701	792.779	968.584	899.714	833.415	962.335	1037.15	861.019	1418.9	998.046	954.834	FALSE	FALSE		FALSE	FALSE	FALSE	FALSE	FALSE	FALSE	FALSE	FALSE	FALSE	FALSE	0.424283	0.00664586	0.543862	0.000116811	-0.264771	0.154377	-0.334064	0.0357396	-0.313192	0.0454863	-0.354166	0.0197171	-0.260668	0.0963978	-0.19024	0.240917	-0.108974	0.496337	0.119579	0.488561
ENSG00000231005.1	RP3-481F12.1	processed_pseudogene	150	FALSE	FALSE	FALSE	FALSE	FALSE	FALSE			5.95173	6.60215	6.07041	6.83387	6.34447	6.4065	6.13711	6.00485	6.4198	6.27012	5.89125	6.025	6.33899	6.27878	6.05867	6.1291	6.48307	5.95421	6.4034	5.95011	5.90534	6.42915	6.17655	5.60626	6.42736	6.23755	6.33077	7.02552	6.98917	6.34381	RP3-481F12.1	0.823334	0.913309	0.839752	0.945365	0.877663	0.886245	0.848978	0.830682	0.888084	0.867379	0.814967	0.833469	0.876905	0.868576	0.838127	0.84787	0.896836	0.823677	0.885816	0.823109	0.816917	0.889377	0.854435	0.775543	0.88913	0.862873	0.875768	0.971877	0.966848	0.877573	49	89	81	148	77	86	71	55	66	83	61	62	88	69	50	63	82	67	47	62	57	52	54	36	108	85	97	72	88	51	53.5334	88.6796	58.8164	105.578	72.8266	76.3874	61.9836	55.8437	77.1708	68.7575	51.0052	56.7429	72.5194	69.2206	58.274	61.5954	80.9994	53.6395	76.2058	53.4641	51.5849	77.7259	63.9271	40.4352	77.6192	67.0402	72.0611	121.765	118.526	72.79	FALSE	FALSE		FALSE	FALSE	FALSE	FALSE	FALSE	FALSE	FALSE	FALSE	FALSE	FALSE	0.334064	0.259832	0.618318	0.0220174	-0.393023	0.832007	-0.540304	0.0889463	-0.351723	0.33421	-0.38095	0.206741	-0.516992	0.0874335	-0.51041	0.0748215	-0.228626	0.509945	0.284254	0.359001
ENSG00000101146.12	RAE1	protein_coding	28201	FALSE	FALSE	FALSE	FALSE	FALSE	FALSE			8.74564	8.56331	8.82572	8.77501	8.34209	8.5422	8.63655	8.39908	8.41226	8.75743	8.44331	8.32915	8.74451	8.59552	8.37263	8.55922	8.58488	8.47925	8.4408	8.61282	8.35787	8.23634	8.38951	8.35082	8.14903	8.36116	8.22077	8.39531	8.06901	8.09084	RAE1	0.591583	0.579249	0.597	0.593569	0.564285	0.577822	0.584203	0.56814	0.569032	0.592381	0.571132	0.56341	0.591506	0.581428	0.566351	0.578973	0.580709	0.573563	0.570962	0.582599	0.565352	0.557132	0.567493	0.564876	0.551226	0.565576	0.556079	0.567885	0.545814	0.54729	385	371	613	602	334	410	446	324	284	512	406	342	510	377	277	377	380	435	209	444	353	196	276	283	383	406	390	194	193	185	420.62	369.664	445.117	429.446	315.897	364.173	389.362	328.97	332.068	424.143	339.477	313.001	420.283	378.205	322.838	368.594	375.363	348.256	338.872	382.872	319.464	292.967	326.738	317.866	275.261	320.215	289.73	328.089	259.95	264.042	FALSE	FALSE		FALSE	FALSE	FALSE	FALSE	FALSE	FALSE	FALSE	FALSE	FALSE	FALSE	-0.16164	0.489133	-0.547741	0.00051114	-0.084474	1	-0.0579627	0.724256	0.00425374	1	-0.0208678	0.919232	-0.0832058	0.699324	-0.234451	0.185174	-0.322224	0.0461103	-0.3861	0.0247325
ENSG00000256222.2	MTRNR2L3	protein_coding	1538	FALSE	FALSE	FALSE	FALSE	FALSE	FALSE			8.83465	9.42455	9.00973	9.28767	9.73361	9.55645	8.91228	9.34953	9.16041	8.73236	9.3161	9.03564	8.35547	9.02586	8.59767	8.293	8.96166	8.38218	8.61797	8.85508	8.57544	9.0547	9.31303	8.99633	9.6489	9.78163	9.64622	9.90297	9.57535	9.52182	MTRNR2L3	0.834493	0.890214	0.851031	0.877284	0.919406	0.902673	0.841826	0.883127	0.865263	0.824832	0.87997	0.853478	0.789232	0.852555	0.812109	0.783331	0.846491	0.791755	0.814027	0.836423	0.81001	0.855278	0.87968	0.849765	0.911405	0.923942	0.911152	0.935404	0.904457	0.899401	410	681	698	864	891	838	542	634	482	503	752	564	387	511	325	312	496	406	237	527	412	350	530	447	1105	1105	1067	561	560	509	447.933	678.548	506.838	616.347	842.708	744.333	473.17	643.726	563.581	416.687	628.785	516.177	318.921	512.634	378.781	305.044	489.948	325.039	384.272	454.445	372.859	523.155	627.432	502.07	794.16	871.522	792.672	948.752	754.259	726.473	TRUE	FALSE		FALSE	FALSE	FALSE	FALSE	FALSE	TRUE	FALSE	FALSE	FALSE	FALSE	0.439844	0.0207315	0.604197	0.000309873	-0.39825	0.0609053	-0.516329	0.00135488	-0.889696	8.9385e-11	-0.990531	2.21696e-09	-0.860958	2.53935e-07	-0.41213	0.0186082	0.16957	0.393868	0.164352	0.427395
ENSG00000218018.2	RP4-800J21.3	antisense	8902	FALSE	FALSE	FALSE	FALSE	FALSE	FALSE			3.33338	3.45063	3.26561	2.93201	3.25289	3.02379	3.01621	3.29188	3.15251	3.59467	2.11502	3.03704	3.59111	3.28518	3.70639	3.58339	3.27662	3.16587	3.32726	3.36309	3.65594	2.95073	2.86087	3.34941	3.11282	2.9729	3.12883	2.11502	3.81394	2.11502	RP4-800J21.3	0.254071	0.263007	0.248905	0.223478	0.247935	0.230473	0.229896	0.250907	0.240284	0.273986	0.161207	0.231483	0.273715	0.250397	0.282501	0.273126	0.249744	0.241302	0.253604	0.256335	0.278656	0.224905	0.218056	0.255292	0.237259	0.226594	0.23848	0.161207	0.290699	0.161207	3	4	4	2	3	2	2	3	2	6	0	2	6	3	5	5	3	3	2	4	6	1	1	3	3	2	3	0	5	0	3.27756	3.9856	2.90451	1.42673	2.8374	1.77645	1.74602	3.04602	2.33851	4.97042	0	1.83042	4.94451	3.00959	5.8274	4.88852	2.96339	2.40177	3.2428	3.4493	5.42999	1.49473	1.18383	3.3696	2.15609	1.57742	2.22869	0	6.73445	0	FALSE	FALSE		FALSE	FALSE	FALSE	FALSE	FALSE	FALSE	FALSE	FALSE	FALSE	FALSE	-0.770749	1	-0.482908	0.777772							0.772849	1	1.06677	1	0.0676063	1	0.0128467	1	0.287841	1
ENSG00000132819.16	RBM38	protein_coding	17926	FALSE	FALSE	FALSE	FALSE	FALSE	FALSE			5.14761	4.29767	5.15913	5.69535	5.03036	5.15675	5.27556	4.97359	4.5267	5.45475	5.43794	5.19068	5.39248	5.53546	5.30956	5.76209	5.12081	5.0758	5.40154	5.35664	5.50319	5.25041	5.2389	5.08511	4.31764	4.91288	4.68735	4.7312	4.74528	4.94919	RBM38	0.36431	0.304157	0.365125	0.403075	0.356011	0.364957	0.373365	0.351994	0.320366	0.386047	0.384857	0.367358	0.381639	0.391758	0.375772	0.407798	0.362413	0.359228	0.382281	0.379104	0.389475	0.371585	0.37077	0.359887	0.305571	0.347697	0.331736	0.334839	0.335835	0.350267	25	12	38	61	26	31	35	23	13	43	42	31	41	38	27	47	27	32	21	38	41	20	25	23	17	28	24	11	14	16	27.313	11.9568	27.5929	43.5153	24.5908	27.535	30.5553	23.3528	15.2003	35.6214	35.1183	28.3715	33.7875	38.1215	31.468	45.9521	26.6705	25.6189	34.0494	32.7683	37.1049	29.8946	29.5959	25.8336	12.2178	22.0838	17.8296	18.603	18.8565	22.8361	TRUE	FALSE		FALSE	FALSE	FALSE	FALSE	FALSE	FALSE	FALSE	FALSE	TRUE	FALSE	0.497261	0.238901	-0.15342	0.717721	-0.478442	1	0.0469003	1	0.106655	1	0.0193421	1	0.14143	0.782855	-0.159138	0.672052	-0.867684	0.0208615	-0.650681	0.168477
ENSG00000124097.7	HMGB1P1	processed_pseudogene	635	FALSE	FALSE	FALSE	FALSE	FALSE	FALSE			10.1733	9.85693	10.3072	10.1376	9.7416	9.80589	9.94093	9.56791	9.64426	9.88251	9.72531	9.63279	9.99173	9.74711	9.48867	10.0062	9.89031	9.59769	10.4172	10.0043	9.75012	10.5044	10.1583	10.0574	10.0173	9.57636	9.82937	10.236	10.2898	10.3806	HMGB1P1	1.09266	1.05868	1.10704	1.08882	1.04629	1.0532	1.0677	1.02763	1.03584	1.06142	1.04454	1.0346	1.07316	1.04688	1.01912	1.07471	1.06226	1.03083	1.11885	1.0745	1.04721	1.12822	1.09105	1.08021	1.07591	1.02854	1.05572	1.09939	1.10517	1.11492	1049	922	1733	1567	896	998	1116	739	677	1129	1002	858	1225	848	609	1043	952	957	838	1181	942	966	958	941	1430	957	1213	708	923	928	1146.05	918.681	1258.38	1117.84	847.437	886.449	974.277	750.337	791.586	935.268	837.823	785.249	1009.5	850.711	709.777	1019.75	940.384	766.164	1358.73	1018.4	852.509	1443.91	1134.11	1056.93	1027.74	754.794	901.135	1197.35	1243.18	1324.49	FALSE	FALSE		FALSE	FALSE	FALSE	FALSE	FALSE	FALSE	FALSE	FALSE	FALSE	FALSE	-0.234547	0.249795	0.1857	0.363642	-0.18699	0.2728	-0.161855	0.323637	-0.163939	0.289593	-0.061413	0.737857	0.169341	0.377172	0.347891	0.0361952	-0.0854438	0.642311	0.420247	0.0113752
ENSG00000124225.15	PMEPA1	protein_coding	63144	FALSE	FALSE	FALSE	FALSE	FALSE	FALSE			8.55763	8.12216	6.58992	8.50727	8.04933	8.78815	8.47601	8.1277	8.66176	8.53382	8.3613	8.57057	9.27637	9.09895	9.12903	10.3314	10.6259	10.1617	10.5557	10.8517	10.4675	9.5877	10.234	10.1812	9.30484	9.39049	9.60277	10.0506	11.0811	10.5329	PMEPA1	0.536651	0.509343	0.413256	0.533493	0.504775	0.551107	0.531533	0.50969	0.543181	0.535158	0.524339	0.537463	0.581723	0.570597	0.572484	0.647887	0.666354	0.637245	0.661953	0.680515	0.656421	0.601247	0.641777	0.638467	0.583509	0.58888	0.602192	0.630276	0.694896	0.660522	337	271	121	498	271	488	398	267	339	437	383	406	742	538	473	1309	1591	1420	923	2133	1555	509	1010	1026	868	840	1035	622	1602	1032	368.179	270.024	87.8615	355.256	256.312	433.454	347.457	271.096	396.377	362.013	320.246	371.575	611.471	539.72	551.272	1279.81	1571.59	1136.84	1496.55	1839.34	1407.27	760.817	1195.67	1152.4	623.829	662.515	768.9	1051.91	2157.72	1472.93	TRUE	TRUE	4	FALSE	TRUE	FALSE	FALSE	FALSE	TRUE	TRUE	TRUE	FALSE	TRUE	0.546953	0.230396	2.69355	1.42441e-15	-0.0430607	0.912852	0.0203371	0.964166	0.718287	0.000202857	1.91848	8.56452e-08	2.16954	3.84978e-10	1.56248	9.3504e-06	0.969266	0.00770768	2.1466	4.79854e-10
ENSG00000278709.1	NKILA	antisense	2597	FALSE	FALSE	FALSE	FALSE	FALSE	FALSE			4.30236	4.57401	3.87221	4.51237	4.45929	3.94886	4.31797	4.39014	4.5267	4.26968	4.34205	4.06106	4.38913	4.91222	4.36261	5.02368	4.74039	4.62744	4.59091	4.88693	4.59561	3.28146	4.53894	4.04554	3.11282	3.56154	3.52202	4.2885	5.24028	5.07892	NKILA	0.379309	0.403258	0.341385	0.397824	0.393144	0.348143	0.380685	0.387048	0.399087	0.376428	0.382808	0.358035	0.386959	0.433076	0.384621	0.442903	0.417927	0.407968	0.404749	0.430846	0.405162	0.289303	0.400167	0.356667	0.274435	0.313996	0.310512	0.378087	0.461998	0.447773	11	16	10	21	15	9	14	13	13	14	15	10	16	22	11	25	19	21	10	25	18	2	13	8	3	6	6	7	22	18	12.0177	15.9424	7.26128	14.9807	14.187	7.99403	12.2221	13.1994	15.2003	11.5977	12.5423	9.15208	13.1854	22.0703	12.8203	24.4426	18.7682	16.8124	16.214	21.5581	16.29	2.98946	15.3898	8.9856	2.15609	4.73225	4.45739	11.8383	29.6316	25.6906	TRUE	TRUE	2	FALSE	FALSE	FALSE	FALSE	FALSE	FALSE	FALSE	FALSE	TRUE	FALSE	0.141096	0.951232	0.985031	0.0355424	0.12639	1	-0.170797	1	0.34091	1	0.685757	0.195115	0.518888	0.344	-0.436213	0.361008	-1.74126	0.00223764	0.843934	0.0978789
ENSG00000124224.16	PPP4R1L	transcribed_unprocessed_pseudogene	80499	FALSE	FALSE	FALSE	FALSE	FALSE	FALSE			7.14791	7.12985	7.33772	6.86956	7.74022	6.8577	7.04973	7.87655	7.44783	7.18211	7.80933	7.40625	7.00011	7.63791	7.33294	7.45734	7.27367	7.74368	7.88997	8.07617	7.66637	8.49733	8.72438	8.42814	8.65786	8.78924	8.68654	7.37356	7.16211	7.35861	PPP4R1L	0.438611	0.437503	0.450258	0.421531	0.474957	0.420803	0.432587	0.483322	0.457015	0.44071	0.479198	0.454463	0.429542	0.468679	0.449965	0.457598	0.446328	0.475169	0.484146	0.495571	0.470425	0.521414	0.535347	0.517169	0.531265	0.539327	0.533025	0.452458	0.439483	0.45154	122	132	211	152	217	121	142	223	142	165	258	176	145	190	131	171	148	257	141	303	215	236	350	299	550	550	543	93	100	109	133.287	131.525	153.213	108.431	205.239	107.475	123.967	226.421	166.034	136.687	215.727	161.077	119.492	190.607	152.678	167.187	146.194	205.751	228.617	261.284	194.575	352.756	414.342	335.837	395.283	433.789	403.394	157.28	134.689	155.571	TRUE	TRUE	9	FALSE	FALSE	FALSE	FALSE	FALSE	FALSE	FALSE	TRUE	TRUE	FALSE	-0.0321662	0.908639	0.0944115	0.770957	0.299596	0.803851	0.30205	0.268098	0.150315	0.515514	0.351852	0.196401	0.725391	0.00319179	1.41799	2.04257e-10	1.58452	2.60224e-13	0.126578	0.750724
ENSG00000124209.3	RAB22A	protein_coding	57811	FALSE	FALSE	FALSE	FALSE	FALSE	FALSE			10.0025	9.83191	10.1676	9.73444	9.72557	9.93717	9.64468	9.64128	9.96266	9.59789	9.69652	10.0662	9.84044	9.85887	9.81975	10.1583	10.1755	10.0745	10.2601	10.4588	10.1684	9.79124	10.2383	10.1257	9.55001	9.70326	9.91956	9.65621	9.87758	9.82171	RAB22A	0.632307	0.621523	0.642742	0.615361	0.614801	0.628177	0.609688	0.609473	0.629788	0.60673	0.612964	0.636337	0.622062	0.623228	0.620755	0.642158	0.643244	0.636856	0.648592	0.661149	0.642792	0.618952	0.64721	0.640097	0.603703	0.613391	0.627064	0.610416	0.62441	0.620878	931	906	1572	1182	886	1094	907	778	846	925	982	1162	1102	917	768	1160	1162	1336	751	1622	1262	587	1013	987	1031	1046	1292	472	692	628	1017.13	902.738	1141.47	843.197	837.979	971.719	791.818	789.935	989.19	766.274	821.1	1063.47	908.141	919.931	895.089	1134.14	1147.82	1069.59	1217.67	1398.69	1142.11	877.406	1199.22	1108.6	740.976	824.989	959.824	798.237	932.048	896.316	FALSE	FALSE		FALSE	FALSE	FALSE	FALSE	FALSE	FALSE	FALSE	FALSE	FALSE	FALSE	-0.207391	0.222021	-0.22091	0.186299	-0.0569187	0.797861	-0.0206518	0.886625	0.0340034	0.749004	0.341953	0.0304759	0.50712	0.00067346	0.262355	0.10228	-0.0745552	0.663533	-0.0135189	0.986281
ENSG00000124164.15	VAPB	protein_coding	61979	FALSE	FALSE	FALSE	FALSE	FALSE	FALSE			9.42206	9.51182	9.56744	9.37241	9.36282	9.53243	9.2957	9.1628	9.88272	9.44338	9.2719	9.64604	9.46651	9.15842	9.64386	9.47494	9.36544	9.55072	9.68117	9.5512	9.5539	9.80336	9.76566	9.67678	9.73537	9.81486	9.71797	9.27414	9.39949	9.44117	VAPB	0.591857	0.597495	0.600989	0.588738	0.588136	0.59879	0.583919	0.575571	0.620793	0.593196	0.582424	0.605926	0.594649	0.575296	0.605789	0.595178	0.5883	0.599939	0.608133	0.599969	0.600139	0.615809	0.61344	0.607858	0.611538	0.616531	0.610445	0.582565	0.590439	0.593057	620	724	1033	917	687	824	710	556	800	830	729	866	848	561	679	719	659	926	501	860	821	592	728	721	1174	1131	1122	361	495	481	677.362	721.393	750.091	654.156	649.764	731.898	619.836	564.529	935.404	687.575	609.554	792.57	698.824	562.793	791.361	702.969	650.959	741.346	812.321	741.599	743.004	884.88	861.832	809.827	843.75	892.029	833.532	610.516	666.711	686.51	FALSE	FALSE		FALSE	FALSE	FALSE	FALSE	FALSE	FALSE	FALSE	FALSE	FALSE	FALSE	-0.0800776	0.767478	-0.128724	0.578868	0.0216532	0.756394	0.017803	0.792584	-0.0127111	0.811135	0.0418505	0.801235	0.176138	0.330889	0.333613	0.0350052	0.341482	0.0310314	-0.0486466	0.854577
ENSG00000198768.10	APCDD1L	protein_coding	56030	FALSE	FALSE	FALSE	FALSE	FALSE	FALSE			8.08689	6.93192	7.3949	6.66129	6.57714	6.8577	6.8994	6.50302	6.82949	7.05293	6.49824	6.50503	6.83266	6.45455	7.39423	7.15459	6.81013	7.12749	7.80881	7.85214	7.72928	8.03725	8.27285	8.0844	7.71787	8.02779	7.4692	5.96535	7.57286	6.64126	APCDD1L	0.512675	0.439455	0.468806	0.422298	0.416963	0.434749	0.437393	0.412265	0.432961	0.447126	0.411961	0.412392	0.433162	0.409191	0.468763	0.453571	0.431734	0.451853	0.495046	0.497793	0.490004	0.509528	0.524464	0.512517	0.489281	0.508928	0.473516	0.378178	0.480087	0.421028	241	114	220	130	92	121	127	81	90	150	98	90	128	79	137	137	105	164	133	258	225	170	254	234	281	320	227	32	135	64	263.297	113.59	159.748	92.7374	87.0136	107.475	110.872	82.2426	105.233	124.261	81.9428	82.3687	105.483	79.2525	159.671	133.945	103.719	131.297	215.646	222.48	203.625	254.104	300.694	262.829	201.954	252.387	168.638	54.1177	181.83	91.3443	TRUE	TRUE	9	FALSE	FALSE	FALSE	FALSE	FALSE	FALSE	TRUE	TRUE	TRUE	FALSE	-0.88891	0.0244648	-0.676808	0.078782	0.0443781	1	-0.00223972	1	0.219182	0.619839	0.360044	0.410546	1.16135	0.00145171	1.51269	1.72139e-05	1.11961	0.00186915	0.212102	0.639619
ENSG00000231290.5	APCDD1L-AS1	processed_transcript	104509	FALSE	FALSE	FALSE	FALSE	FALSE	FALSE			5.9771	5.4297	5.85089	4.55836	5.15236	4.78257	4.50319	5.27197	4.8612	5.27916	5.40955	5.07611	5.10813	5.13821	5.17456	5.30287	5.69389	5.5941	5.65673	6.2744	5.69324	6.02626	6.37538	5.90733	6.08831	6.73182	5.98509	3.35161	5.75786	5.5484	APCDD1L-AS1	0.358484	0.325653	0.350914	0.273393	0.309019	0.286841	0.270085	0.316193	0.291557	0.316624	0.324444	0.304446	0.306366	0.308171	0.310351	0.318046	0.341498	0.335513	0.33927	0.376315	0.341459	0.361433	0.382371	0.3543	0.365154	0.403749	0.358963	0.201017	0.345335	0.332772	50	35	68	22	29	22	17	30	18	37	41	28	32	27	24	32	44	50	26	80	48	38	63	46	83	124	74	2	34	27	54.6259	34.874	49.3767	15.694	27.4282	19.541	14.8411	30.4602	21.0466	30.6509	34.2822	25.6258	26.3707	27.0863	27.9715	31.2865	43.4631	40.0295	42.1564	68.9859	43.4399	56.7997	74.5816	51.6672	59.6518	97.7998	54.9745	3.38236	45.7943	38.5359	TRUE	TRUE	9	TRUE	FALSE	FALSE	FALSE	FALSE	FALSE	TRUE	TRUE	TRUE	FALSE	-1.21342	0.00233661	-0.717506	0.0745272	0.0683776	1	0.548004	1	0.401106	1	0.89654	0.0339312	1.30809	0.000550115	1.56025	2.24706e-05	1.76021	4.23394e-07	0.495919	0.304447
ENSG00000268941.2	RP5-907D15.4	lincRNA	966	FALSE	FALSE	FALSE	FALSE	FALSE	FALSE			6.76823	5.70447	6.08598	5.43243	4.58251	5.26208	5.20811	4.87512	5.35561	4.88595	5.05237	5.33019	4.83845	5.13821	5.58191	5.83848	6.41773	6.67453	7.09399	7.81945	7.46669	6.12264	7.00095	6.66825	5.94351	7.2108	6.40874	5.13707	6.56478	5.96809	RP5-907D15.4	0.682565	0.575287	0.613761	0.547852	0.462139	0.530672	0.525229	0.491648	0.540104	0.49274	0.509523	0.537541	0.48795	0.51818	0.562926	0.588801	0.647217	0.673116	0.715418	0.788579	0.753003	0.617458	0.706035	0.672482	0.599393	0.727198	0.646311	0.518065	0.662048	0.601872	92	44	82	49	17	34	33	21	28	26	30	35	25	27	34	50	78	117	79	252	186	41	101	83	74	177	103	16	64	38	100.512	43.8416	59.5425	34.9549	16.0786	30.1997	28.8093	21.3222	32.7391	21.5385	25.0845	32.0323	20.6021	27.0863	39.6263	48.8852	77.0482	93.6689	128.091	217.306	168.33	61.2839	119.567	93.2256	53.1836	139.601	76.5185	27.0589	86.201	54.2357	TRUE	TRUE	4	TRUE	FALSE	FALSE	FALSE	FALSE	TRUE	TRUE	TRUE	TRUE	FALSE	-1.32824	0.00531816	-0.367015	0.43105	0.0144572	1	-0.0604486	1	0.0657263	1	1.36004	0.00380774	2.59337	7.34403e-10	1.67999	0.000114711	1.63884	0.000145626	0.961229	0.053092
ENSG00000124222.21	STX16	protein_coding	28273	FALSE	FALSE	FALSE	FALSE	FALSE	FALSE			10.5199	10.4049	10.5004	10.4167	10.7263	10.6011	10.6337	10.7367	10.8361	10.6981	10.7329	10.9446	10.6364	10.7168	10.7864	10.8393	10.8086	10.921	11.0003	11.0613	11.04	11.1505	11.1483	11.1468	10.7207	10.5425	10.9767	10.5768	10.383	10.5995	STX16	0.711422	0.703646	0.710104	0.704443	0.725379	0.716914	0.719119	0.726081	0.732803	0.723474	0.725826	0.740144	0.719299	0.724739	0.729447	0.73302	0.730949	0.738548	0.743908	0.748034	0.746593	0.754067	0.753921	0.753819	0.725001	0.712949	0.742316	0.71527	0.702164	0.716803	1336	1352	1983	1904	1782	1739	1810	1672	1556	1995	2025	2144	1921	1669	1508	1865	1807	2411	1258	2468	2317	1515	1910	2011	2336	1880	2701	898	985	1081	1459.6	1347.13	1439.91	1358.25	1685.42	1544.62	1580.14	1697.65	1819.36	1652.67	1693.21	1962.21	1583.07	1674.34	1757.54	1823.42	1784.95	1930.22	2039.72	2128.22	2096.88	2264.51	2261.12	2258.76	1678.88	1482.77	2006.57	1518.68	1326.69	1542.86	FALSE	FALSE		FALSE	FALSE	FALSE	FALSE	FALSE	FALSE	FALSE	FALSE	FALSE	FALSE	0.111129	0.43074	0.0457515	0.826167	0.145635	0.41272	0.199287	0.156032	0.118056	0.392863	0.271744	0.0208902	0.450814	3.44637e-05	0.56566	7.37631e-08	0.168162	0.168018	-0.0653775	0.722137
ENSG00000254995.4	STX16-NPEPL1	protein_coding	63976	FALSE	FALSE	FALSE	FALSE	FALSE	FALSE			9.7422	9.09457	9.38675	9.22369	9.43557	9.13897	9.64626	9.78934	9.5818	9.81379	9.76882	9.73239	9.76592	9.66213	9.81789	9.87862	9.7763	9.86128	9.89527	9.91175	9.99369	10.0409	10.0705	10.071	9.85216	9.80599	9.89163	9.18473	9.58803	9.52462	STX16-NPEPL1	0.610213	0.569648	0.587949	0.577736	0.591007	0.572429	0.604203	0.613166	0.600166	0.614697	0.611881	0.609599	0.611699	0.605197	0.614954	0.618758	0.612349	0.617672	0.619801	0.620833	0.625965	0.628924	0.630776	0.63081	0.617101	0.614208	0.619573	0.575295	0.600556	0.596585	776	540	910	826	723	625	908	863	648	1076	1033	920	1046	799	767	954	879	1151	582	1107	1117	699	901	950	1274	1124	1267	339	565	510	847.795	538.056	660.777	589.239	683.813	555.141	792.691	876.239	757.677	891.363	863.744	841.992	861.993	801.554	893.923	932.73	868.274	921.478	943.655	954.593	1010.88	1044.82	1066.63	1067.04	915.62	886.508	941.252	573.31	760.993	727.9	FALSE	FALSE		FALSE	FALSE	FALSE	FALSE	FALSE	FALSE	FALSE	FALSE	FALSE	FALSE	-0.160581	0.378961	0.0171673	0.938194	0.403091	0.0666052	0.498518	0.00459015	0.476398	0.00317967	0.575029	0.000216314	0.671667	6.25391e-06	0.79877	2.80792e-08	0.586071	4.81651e-05	0.177748	0.32582
ENSG00000215440.11	NPEPL1	protein_coding	30107	FALSE	FALSE	FALSE	FALSE	FALSE	FALSE			8.75297	8.03165	8.32244	8.9517	8.29941	8.57953	8.95097	8.9834	8.32551	8.7875	8.75951	8.33325	8.74451	8.70015	8.89476	8.7184	8.6783	8.80007	8.72689	8.71703	9.14494	9.00099	9.08987	9.19741	9.01932	9.16128	9.12317	8.75293	9.00481	8.62718	NPEPL1	0.588324	0.539841	0.559386	0.601681	0.557838	0.576666	0.601632	0.603812	0.559593	0.590645	0.588763	0.560113	0.587755	0.584774	0.597854	0.586	0.583305	0.59149	0.586571	0.585908	0.61467	0.604994	0.610968	0.618197	0.606226	0.615768	0.613206	0.588321	0.605251	0.579869	387	254	429	682	324	421	557	490	267	523	508	343	510	406	401	422	406	546	256	478	616	337	453	515	710	715	739	250	375	271	422.805	253.086	311.509	486.515	306.439	373.943	486.265	497.517	312.191	433.255	424.765	313.916	420.283	407.298	467.357	412.591	401.046	437.122	415.078	412.191	557.479	503.724	536.277	578.448	510.275	563.926	549.002	422.795	505.084	386.786	FALSE	FALSE		FALSE	FALSE	FALSE	FALSE	FALSE	FALSE	FALSE	FALSE	FALSE	FALSE	0.245138	0.367854	0.424964	0.0990166	0.138242	0.713171	-0.00742478	0.956111	0.153266	0.559863	0.106784	0.705716	0.259398	0.367556	0.480973	0.0493902	0.483568	0.0412509	0.179826	0.479842
ENSG00000254419.1	RP11-261P9.4	sense_intronic	838	FALSE	FALSE	FALSE	FALSE	FALSE	FALSE			2.11502	2.11502	2.93909	2.11502	2.78314	2.76283	2.75735	3.29188	2.11502	2.74099	2.99757	3.23522	2.73938	3.07883	2.85519	2.11502	3.27662	3.45334	2.11502	2.75347	3.03205	2.95073	3.38036	3.67983	2.93497	3.3116	2.9483	2.11502	2.90939	2.93215	RP11-261P9.4	0.2178	0.2178	0.302662	0.2178	0.286603	0.284511	0.283947	0.338991	0.2178	0.282261	0.308684	0.333157	0.282096	0.317052	0.294022	0.2178	0.33742	0.355618	0.2178	0.283547	0.312235	0.303861	0.348103	0.378942	0.302238	0.341022	0.30361	0.2178	0.299604	0.301947	0	0	2	0	1	1	1	3	0	1	2	3	1	2	1	0	3	5	0	1	2	1	3	5	2	4	2	0	1	1	0	0	1.45226	0	0.9458	0.888226	0.873008	3.04602	0	0.828404	1.6723	2.74562	0.824085	2.00639	1.16548	0	2.96339	4.00295	0	0.862324	1.81	1.49473	3.5515	5.616	1.43739	3.15483	1.4858	0	1.34689	1.42726	TRUE	FALSE		FALSE	FALSE	FALSE	FALSE	FALSE	FALSE	FALSE	TRUE	FALSE	FALSE	0.00332891	1	0.753704	1							1.89371	0.822184	0.706205	0.767401	2.59119	0.135804	1.87457	0.224392	0.750376	1
ENSG00000235590.7	GNAS-AS1	antisense	31984	FALSE	FALSE	FALSE	FALSE	FALSE	FALSE			5.53911	4.04385	4.27129	3.59783	3.68728	3.94886	3.74109	2.80683	4.36565	3.59467	3.48074	4.2203	3.59111	3.84613	4.07688	3.7112	4.28969	4.41933	4.48668	3.8324	4.53863	4.40821	4.46059	4.69549	4.81353	5.3412	4.64385	3.00238	4.0864	4.25546	GNAS-AS1	0.370136	0.270219	0.285417	0.240416	0.246393	0.263872	0.249989	0.187559	0.291723	0.240204	0.232591	0.28201	0.239966	0.257008	0.272426	0.247991	0.286647	0.29531	0.29981	0.25609	0.303282	0.294567	0.298067	0.313763	0.321651	0.356912	0.310313	0.200626	0.273063	0.284359	35	9	16	7	6	9	7	1	11	6	5	12	6	7	8	6	12	17	9	8	17	9	12	16	28	41	23	1	7	8	38.2382	8.9676	11.6181	4.99355	5.6748	7.99403	6.11106	1.01534	12.8618	4.97042	4.18075	10.9825	4.94451	7.02238	9.32384	5.86622	11.8536	13.61	14.5926	6.89859	15.385	13.4526	14.206	17.9712	20.1235	32.337	17.0867	1.69118	9.42823	11.418	TRUE	TRUE	9	TRUE	TRUE	FALSE	FALSE	FALSE	FALSE	FALSE	FALSE	TRUE	FALSE	-1.68911	0.0466835	-1.37778	0.0533831	-0.0599011	1	0.0215348	1	0.180459	1	0.760532	0.425909	0.948085	0.253685	1.30833	0.0607019	1.97829	0.00241677	0.311329	0.750811
ENSG00000087460.23	GNAS	protein_coding	71474	FALSE	FALSE	FALSE	FALSE	TRUE	FALSE			13.8209	13.6965	13.5422	13.5685	13.4707	13.7616	13.4239	13.5558	13.4006	13.3579	13.5875	13.408	13.3776	13.5763	13.6028	13.5378	13.6074	13.6849	13.7555	13.7745	13.8311	13.9428	14.0018	14.0128	14.0331	14.1356	14.0319	13.3018	13.5114	13.2938	GNAS	0.857104	0.849389	0.839822	0.841451	0.835388	0.853423	0.832485	0.840666	0.831037	0.828392	0.842626	0.831496	0.82961	0.841935	0.843577	0.839546	0.843863	0.84867	0.853045	0.854229	0.857734	0.86466	0.868323	0.869003	0.870263	0.876618	0.870186	0.824912	0.837907	0.824415	13238	13315	16417	17018	11994	15626	12579	11852	9241	12663	14711	11867	12904	12167	10667	12155	12626	16439	8524	16241	16094	10529	13850	14709	23314	22809	22535	5966	8663	7030	14462.8	13267.1	11920.8	12140	11343.9	13879.4	10981.6	12033.8	10805.1	10490.1	12300.6	10860.8	10634	12205.9	12432.2	11884	12471.9	13160.9	13820.8	14005	14565	15738	16396.1	16521.2	16755.7	17989.6	16741.2	10089.6	11668.1	10033.6	FALSE	FALSE		FALSE	FALSE	FALSE	FALSE	FALSE	FALSE	FALSE	FALSE	FALSE	FALSE	-0.0862628	0.616615	-0.321671	0.0036327	-0.151291	0.314408	-0.164396	0.279332	-0.0988162	0.547501	0.00459007	1	0.181215	0.120504	0.379758	0.000475115	0.461026	9.92031e-06	-0.235408	0.0536735
ENSG00000225806.7	RP1-309F20.3	antisense	25281	FALSE	FALSE	FALSE	FALSE	FALSE	FALSE			2.11502	3.28141	2.11502	2.11502	3.68728	2.11502	2.75735	3.08444	2.85636	3.47483	2.74386	3.23522	3.59111	2.80275	3.1509	3.06694	2.79755	2.11502	2.98443	3.50047	2.11502	2.11502	2.86087	2.84192	3.26	2.9729	3.40731	2.11502	2.11502	3.496	RP1-309F20.3	0.144609	0.224358	0.144609	0.144609	0.252108	0.144609	0.188527	0.210891	0.195297	0.237583	0.187605	0.2212	0.245533	0.191631	0.215435	0.209694	0.191276	0.144609	0.204053	0.239336	0.144609	0.144609	0.195605	0.194309	0.222894	0.203264	0.232966	0.144609	0.144609	0.23903	0	3	0	0	6	0	1	2	1	5	1	3	6	1	2	2	1	0	1	5	0	0	1	1	4	2	5	0	0	3	0	2.9892	0	0	5.6748	0	0.873008	2.03068	1.16925	4.14202	0.836151	2.74562	4.94451	1.0032	2.33096	1.95541	0.987798	0	1.6214	4.31162	0	0	1.18383	1.1232	2.87479	1.57742	3.71449	0	0	4.28177	FALSE	FALSE		FALSE	FALSE	FALSE	FALSE	FALSE	FALSE	FALSE	FALSE	FALSE	FALSE	0.840702	1	1.02622	0.942926							-0.62988	1	0.249355	0.9467	-0.865445	0.715884	1.04079	0.503679	0.185521	1
ENSG00000101158.12	NELFCD	protein_coding	13925	FALSE	FALSE	FALSE	FALSE	FALSE	FALSE			9.76049	9.19609	9.78729	9.43768	9.25528	9.34218	9.54872	9.25679	9.42866	9.46214	9.24432	9.40245	9.43765	9.16348	9.40929	9.51982	9.25314	9.46669	9.63779	9.47108	9.6366	9.78392	9.71778	9.59533	9.74265	9.39895	9.61922	9.35088	9.05682	8.93128	NELFCD	0.70906	0.668059	0.711007	0.68561	0.672359	0.678671	0.693676	0.672468	0.684954	0.687387	0.671562	0.68305	0.685607	0.66569	0.683547	0.691577	0.672204	0.687717	0.700146	0.688036	0.70006	0.710762	0.705958	0.697062	0.707764	0.682795	0.698797	0.679304	0.657942	0.648821	786	580	1205	960	637	721	848	594	582	841	715	730	831	563	576	742	609	873	486	813	870	584	704	681	1180	845	1047	381	389	336	858.72	577.912	874.985	684.83	602.474	640.411	740.311	603.112	680.506	696.688	597.848	668.102	684.814	564.8	671.316	725.456	601.569	698.914	788	701.069	787.349	872.922	833.42	764.899	848.062	666.458	777.814	644.339	523.94	479.558	FALSE	FALSE		FALSE	FALSE	FALSE	FALSE	FALSE	FALSE	FALSE	FALSE	FALSE	FALSE	-0.25455	0.0724955	-0.483898	9.87294e-05	0.061021	0.58246	0.0136145	0.795408	-0.0206647	0.793805	0.0700837	0.62847	0.242794	0.067841	0.362708	0.00384426	0.246153	0.0549289	-0.229348	0.11435
ENSG00000101160.13	CTSZ	protein_coding	12062	FALSE	FALSE	FALSE	FALSE	FALSE	FALSE			11.3967	11.5744	11.0165	11.692	11.2634	11.6435	11.4384	11.3638	11.466	11.4321	11.3827	11.3827	11.4023	11.3718	11.542	11.3773	11.303	11.6175	11.3477	11.3172	11.6065	11.3329	11.2942	11.6346	11.3607	11.1449	11.4248	10.9319	11.0234	10.8137	CTSZ	0.84058	0.853687	0.812537	0.862361	0.830748	0.858779	0.843652	0.838149	0.845691	0.843186	0.839544	0.839542	0.840992	0.838742	0.851292	0.839147	0.833663	0.856866	0.836963	0.834715	0.856052	0.835874	0.833018	0.858121	0.837923	0.822005	0.84265	0.806292	0.813046	0.797575	2460	3052	2841	4626	2590	3592	3169	2587	2412	3325	3183	2908	3274	2633	2551	2712	2549	3914	1602	2949	3436	1720	2114	2823	3647	2860	3689	1150	1539	1255	2687.6	3041.01	2062.93	3300.03	2449.62	3190.51	2766.56	2626.69	2820.24	2754.44	2661.47	2661.43	2698.05	2641.42	2973.14	2651.53	2517.9	3133.51	2597.48	2542.99	3109.58	2570.93	2502.63	3170.79	2621.09	2255.71	2740.55	1944.86	2072.86	1791.21	FALSE	FALSE		FALSE	FALSE	FALSE	FALSE	FALSE	FALSE	FALSE	FALSE	FALSE	FALSE	0.187764	0.393196	-0.426921	0.0106201	-0.123209	0.405147	-0.149843	0.312561	-0.111961	0.492546	-0.105902	0.597631	-0.114514	0.407541	-0.116303	0.545405	-0.229994	0.1522	-0.614685	0.000132279
ENSG00000101162.3	TUBB1	protein_coding	7400	FALSE	FALSE	FALSE	FALSE	FALSE	FALSE			4.60162	4.37233	4.48199	4.00499	3.90471	4.19353	4.17819	3.7388	3.84538	4.05738	4.40295	4.66172	4.26491	4.64193	4.59725	3.93125	4.94361	4.10254	3.7854	4.2388	4.21024	3.52594	4.09025	3.5272	3.38737	4.22515	4.03888	4.41365	4.20322	4.36444	TUBB1	0.358011	0.340171	0.348703	0.311592	0.30379	0.326261	0.325067	0.290882	0.299174	0.315668	0.342553	0.362686	0.331814	0.361147	0.357671	0.305855	0.384618	0.319182	0.294508	0.329783	0.327561	0.274322	0.318225	0.274419	0.26354	0.328721	0.314228	0.343386	0.327015	0.339558	15	13	20	12	8	12	12	6	6	11	16	19	14	17	14	8	23	12	4	13	12	3	8	4	5	14	12	8	8	9	16.3878	12.9532	14.5226	8.56038	7.5664	10.6587	10.4761	6.09204	7.01553	9.11244	13.3784	17.389	11.5372	17.0543	16.3167	7.82163	22.7194	9.60707	6.4856	11.2102	10.86	4.48419	9.47068	4.4928	3.59348	11.0419	8.91478	13.5294	10.7751	12.8453	FALSE	FALSE		FALSE	FALSE	FALSE	FALSE	FALSE	FALSE	FALSE	FALSE	FALSE	FALSE	-0.697681	0.302413	-0.253958	0.654423	-0.153143	1	0.544248	1	0.725814	1	0.520761	0.46368	0.0904054	0.939349	-0.565513	0.437596	-0.238402	0.591646	0.443724	0.525059
ENSG00000124172.9	ATP5E	protein_coding	6915	FALSE	FALSE	FALSE	FALSE	FALSE	FALSE			11.3938	11.5396	11.2923	12.0094	11.1923	11.5585	11.4164	11.0998	11.0533	11.2502	11.0763	11.0807	11.2651	11.2126	11.0238	11.1707	11.1166	10.9673	11.2162	10.9681	10.9888	11.2574	10.9476	11.0019	11.0313	10.8193	11.0907	11.475	11.6308	11.3982	ATP5E	0.893246	0.904676	0.885289	0.941503	0.87745	0.906158	0.89502	0.870196	0.866547	0.881989	0.868354	0.868698	0.883156	0.87904	0.864237	0.875757	0.87151	0.85981	0.879324	0.859871	0.861498	0.882553	0.858267	0.862517	0.864824	0.848206	0.869483	0.899607	0.911825	0.893592	2455	2979	3442	5767	2465	3386	3121	2153	1810	2930	2572	2357	2976	2357	1779	2349	2239	2490	1462	2313	2236	1632	1661	1818	2900	2280	2924	1678	2348	1885	2682.13	2968.27	2499.33	4113.98	2331.4	3007.53	2724.66	2186.03	2116.35	2427.22	2150.58	2157.15	2452.48	2364.53	2073.39	2296.63	2211.68	1993.47	2370.49	1994.56	2023.58	2439.4	1966.35	2041.98	2084.22	1798.25	2172.23	2837.8	3162.5	2690.38	FALSE	FALSE		FALSE	FALSE	FALSE	FALSE	FALSE	FALSE	FALSE	FALSE	FALSE	FALSE	0.195812	0.333001	0.0936348	0.753114	-0.419466	0.0719918	-0.476753	0.0180839	-0.443	0.0211935	-0.52612	0.00106016	-0.554516	0.000370729	-0.542455	0.00038628	-0.62606	1.82551e-05	-0.102177	0.642705
ENSG00000101166.15	SLMO2	protein_coding	9764	FALSE	FALSE	FALSE	FALSE	FALSE	FALSE			9.76049	9.9057	10.0608	9.91265	9.51231	10.1563	9.57868	9.39375	10.0842	9.43132	9.43066	10.0301	9.6149	9.55075	9.76282	9.6449	9.64183	9.90168	9.86046	9.82936	9.87217	9.7961	9.87337	9.76137	9.77497	9.93713	9.86659	9.19725	9.43361	9.46468	SLMO2	0.73646	0.747416	0.759118	0.747941	0.717734	0.766321	0.722742	0.708788	0.760884	0.711623	0.711573	0.756801	0.725475	0.720634	0.736636	0.727738	0.727507	0.747113	0.744003	0.741656	0.744886	0.739147	0.744977	0.736526	0.737552	0.749788	0.744465	0.693962	0.711795	0.71414	786	954	1459	1339	763	1275	866	654	921	823	815	1133	941	739	738	810	800	1184	568	1045	1026	589	785	765	1207	1232	1245	342	507	489	858.72	950.565	1059.42	955.196	721.645	1132.49	756.025	664.033	1076.88	681.776	681.463	1036.93	775.464	741.362	860.124	791.94	790.238	947.898	920.955	901.129	928.529	880.395	929.31	859.248	867.467	971.688	924.908	578.383	682.874	697.928	FALSE	FALSE		FALSE	FALSE	FALSE	FALSE	FALSE	FALSE	FALSE	FALSE	FALSE	FALSE	-0.037161	0.958893	-0.546339	0.00107268	-0.186404	0.341424	-0.244498	0.169526	-0.230934	0.204096	-0.145342	0.455574	-0.0178838	0.975877	-0.0573466	0.818985	-0.00878095	0.974598	-0.509178	0.00295139
ENSG00000232925.2	MRPS16P2	processed_pseudogene	407	FALSE	FALSE	FALSE	FALSE	FALSE	FALSE			3.50916	3.45063	3.50719	3.85835	3.41846	3.8553	3.63075	2.80683	2.85636	4.20274	3.34509	3.53926	3.18052	3.45488	3.55156	3.82628	3.27662	3.45334	3.96026	2.75347	2.11502	2.95073	3.15869	4.04554	3.50055	3.44402	3.40731	3.60871	3.65042	4.0053	MRPS16P2	0.4048	0.398048	0.404572	0.44508	0.394336	0.444729	0.418826	0.323782	0.329496	0.484807	0.385873	0.408271	0.366889	0.398537	0.409691	0.441381	0.377975	0.39836	0.456836	0.317627	0.243978	0.340382	0.364371	0.466673	0.403807	0.397286	0.39305	0.416283	0.421095	0.462032	4	4	6	10	4	8	6	1	1	13	4	5	3	4	4	7	3	5	5	1	0	1	2	8	6	5	5	3	4	6	4.37007	3.9856	4.35677	7.13365	3.7832	7.10581	5.23805	1.01534	1.16925	10.7693	3.3446	4.57604	2.47225	4.01279	4.66192	6.84393	2.96339	4.00295	8.107	0.862324	0	1.49473	2.36767	8.9856	4.31218	3.94354	3.71449	5.07354	5.38756	8.56353	FALSE	FALSE		FALSE	FALSE	FALSE	FALSE	FALSE	FALSE	FALSE	FALSE	FALSE	FALSE	0.465634	1	0.604059	0.523795	-1.33406	1	-0.0315625	1	-0.650011	1	-0.40309	1	-1.3915	0.371734	-0.382219	0.659051	-0.559373	0.447935	0.138425	1
ENSG00000225129.1	RP4-614C15.2	lincRNA	5579	FALSE	FALSE	FALSE	FALSE	FALSE	FALSE			3.33338	3.45063	3.60998	4.00499	4.00032	4.33404	3.63075	3.85548	4.07964	3.59467	3.90039	4.06106	3.47152	4.51678	3.55156	3.58339	3.27662	3.95006	4.11337	3.73204	4.21024	3.28146	3.71773	3.34941	3.38737	3.66769	3.27815	3.35161	3.65042	3.496	RP4-614C15.2	0.267832	0.277253	0.290056	0.321795	0.321419	0.348233	0.291725	0.309782	0.327793	0.288826	0.31339	0.3263	0.278932	0.362916	0.285363	0.28792	0.263272	0.317381	0.330503	0.299864	0.338286	0.26366	0.298714	0.26912	0.27217	0.294693	0.263394	0.269297	0.293306	0.280898	3	4	7	12	9	14	6	7	8	6	9	10	5	15	4	5	3	10	6	7	12	2	5	3	5	7	4	2	4	3	3.27756	3.9856	5.0829	8.56038	8.5122	12.4352	5.23805	7.10738	9.35404	4.97042	7.52536	9.15208	4.12042	15.048	4.66192	4.88852	2.96339	8.00589	9.7284	6.03627	10.86	2.98946	5.91917	3.3696	3.59348	5.52096	2.97159	3.38236	5.38756	4.28177	TRUE	TRUE		FALSE	FALSE	FALSE	FALSE	FALSE	FALSE	FALSE	TRUE	TRUE	FALSE	1.25826	0.192171	0.0734861	0.881544	-0.491464	1	-0.502506	1	-0.396113	1	-0.88019	0.490179	-0.198234	0.977057	-1.27823	0.0902955	-1.29681	0.0431179	-1.18478	0.233552
ENSG00000087495.16	PHACTR3	protein_coding	270202	FALSE	FALSE	FALSE	FALSE	FALSE	FALSE			3.11924	3.07568	2.70163	3.49576	3.68728	3.38059	3.37034	3.46242	3.373	2.99359	3.60102	4.06106	3.69906	3.28518	4.17931	3.43886	3.59035	3.67832	3.58001	3.20387	3.53188	3.28146	3.38036	3.5272	3.11282	2.9729	2.9483	3.00238	3.22509	3.69159	PHACTR3	0.172872	0.170457	0.149727	0.193739	0.204353	0.187356	0.186788	0.191891	0.186935	0.165908	0.199572	0.225068	0.205006	0.182068	0.231622	0.190585	0.198981	0.203856	0.198408	0.177562	0.19574	0.181862	0.187343	0.195481	0.172516	0.164761	0.163398	0.166395	0.178738	0.204592	2	2	1	6	6	4	4	4	3	2	6	10	7	3	9	4	5	7	3	3	5	2	3	4	3	2	2	1	2	4	2.18504	1.9928	0.726128	4.28019	5.6748	3.5529	3.49203	4.06136	3.50776	1.65681	5.0169	9.15208	5.76859	3.00959	10.4893	3.91082	4.93899	5.60412	4.8642	2.58697	4.52499	2.98946	3.5515	4.4928	2.15609	1.57742	1.4858	1.69118	2.69378	5.70902	TRUE	FALSE		FALSE	FALSE	FALSE	FALSE	FALSE	FALSE	FALSE	FALSE	TRUE	FALSE	1.57613	0.641946	1.13387	0.316904	-0.303833	1	0.075859	1	0.40971	1	0.0734606	1	-0.263585	1	-0.311653	1	-1.3755	0.124863	-0.442258	0.746773
ENSG00000196074.12	SYCP2	protein_coding	70092	FALSE	FALSE	FALSE	FALSE	FALSE	FALSE			5.14761	5.4297	5.12905	4.41538	5.40152	4.96141	4.98377	5.06553	5.62078	4.88595	5.43794	5.51657	5.39248	5.50362	5.12651	5.33858	5.38543	4.8078	5.08981	5.15919	4.80226	5.36076	5.32769	5.03572	5.05545	4.70514	5.43113	6.00406	5.4346	5.50331	SYCP2	0.319788	0.337312	0.318635	0.274299	0.335561	0.30822	0.309609	0.314689	0.349182	0.303533	0.337824	0.342709	0.335	0.341904	0.318477	0.331651	0.334562	0.298677	0.316197	0.320507	0.298333	0.333029	0.330975	0.312837	0.314063	0.2923	0.337401	0.372993	0.337617	0.341885	25	35	37	19	36	26	27	25	35	26	42	41	41	37	23	33	34	25	16	32	22	22	27	22	35	23	47	33	26	26	27.313	34.874	26.8667	13.5539	34.0488	23.0939	23.5712	25.3835	40.9239	21.5385	35.1183	37.5235	33.7875	37.1183	26.806	32.2642	33.5851	20.0147	25.9424	27.5944	19.91	32.884	31.9635	24.7104	25.1544	18.1403	34.9162	55.8089	35.0192	37.1086	FALSE	FALSE		FALSE	FALSE	FALSE	FALSE	FALSE	FALSE	FALSE	FALSE	FALSE	FALSE	-0.359908	0.503086	0.523908	0.201745	0.376202	1	0.428431	1	0.538722	0.658081	0.302845	0.593329	0.0740956	0.784431	0.366404	0.41381	0.191683	0.719958	0.883816	0.03805
ENSG00000196227.10	FAM217B	protein_coding	14916	FALSE	FALSE	FALSE	FALSE	FALSE	FALSE			7.12548	7.37488	7.96803	7.40747	7.94242	7.1831	7.70988	7.68334	7.73603	7.56344	7.77117	7.61608	7.38176	7.54016	7.00632	6.53206	6.57582	6.40084	6.31778	6.32197	6.08997	6.74337	6.39586	6.58614	6.39066	6.47413	6.84216	8.0807	8.11881	8.17876	FAM217B	0.513935	0.531923	0.574704	0.534273	0.572857	0.518091	0.556085	0.55417	0.557971	0.545523	0.560506	0.549319	0.532419	0.543844	0.50534	0.471133	0.474289	0.461669	0.455678	0.45598	0.439247	0.486374	0.461309	0.475034	0.460934	0.466955	0.493499	0.582831	0.585579	0.589903	120	158	333	226	251	154	230	194	175	218	251	205	192	177	103	86	88	95	44	83	66	66	64	78	105	102	143	155	200	197	131.102	157.431	241.801	161.22	237.396	136.787	200.792	196.976	204.62	180.592	209.874	187.618	158.224	177.566	120.044	84.0825	86.9262	76.056	71.3416	71.5729	59.7299	98.6521	75.7654	87.6096	75.4632	80.4482	106.234	262.133	269.378	281.169	TRUE	TRUE	7	FALSE	FALSE	FALSE	FALSE	FALSE	TRUE	TRUE	TRUE	TRUE	FALSE	-0.00215158	0.921272	0.607907	0.0133953	0.193887	1	0.123143	0.774653	-0.22746	0.450499	-1.10968	1.48499e-05	-1.40377	2.16079e-08	-1.02591	4.96362e-05	-1.02234	1.85245e-05	0.610059	0.0180442
ENSG00000132825.6	PPP1R3D	protein_coding	3629	FALSE	FALSE	FALSE	FALSE	FALSE	FALSE			6.54967	6.41221	6.63286	6.26497	6.31038	6.46584	6.24103	6.61209	6.65605	5.9396	6.51155	6.21541	5.60462	6.25996	5.92604	5.33858	5.51697	5.27053	5.285	5.98999	5.96957	5.55853	5.88879	6.24429	5.55689	5.85871	6.24832	7.34381	6.98917	6.87005	PPP1R3D	0.553867	0.542243	0.560902	0.529791	0.533632	0.546778	0.527767	0.559145	0.562863	0.502277	0.550643	0.525601	0.473949	0.529367	0.50113	0.451452	0.466538	0.445698	0.446921	0.506538	0.504811	0.470052	0.49798	0.528042	0.469913	0.495436	0.528383	0.621023	0.591032	0.58096	78	77	125	96	75	90	77	88	79	64	99	72	49	68	45	33	38	38	19	64	60	26	43	60	54	63	91	91	88	76	85.2165	76.7228	90.766	68.483	70.935	79.9403	67.2216	89.35	92.3711	53.0179	82.7789	65.895	40.3801	68.2174	52.4466	32.2642	37.5363	30.4224	30.8066	55.1887	54.2999	38.863	50.9049	67.392	38.8096	49.6886	67.6037	153.897	118.526	108.471	TRUE	TRUE	7	FALSE	FALSE	FALSE	FALSE	FALSE	TRUE	FALSE	FALSE	FALSE	FALSE	-0.203447	0.467098	0.59715	0.0184886	0.154795	1	-0.15606	1	-0.48661	0.155934	-1.14076	8.44248e-05	-0.631221	0.0314048	-0.485138	0.10366	-0.506519	0.0720241	0.800597	0.00201101
ENSG00000124215.16	CDH26	protein_coding	75584	FALSE	FALSE	FALSE	FALSE	FALSE	FALSE			2.83213	2.80046	3.26561	3.69133	3.41846	3.21936	2.75735	3.46242	4.07964	3.18319	2.99757	3.66386	2.99137	3.45488	3.37109	3.06694	2.79755	3.32009	2.11502	2.75347	3.22925	3.28146	2.11502	3.34941	3.11282	2.9729	3.12883	4.63341	4.0864	3.69159	CDH26	0.17476	0.172806	0.201509	0.227778	0.21094	0.198655	0.170146	0.213653	0.25174	0.196423	0.184969	0.226084	0.184586	0.213188	0.208018	0.18925	0.172627	0.204871	0.13051	0.169907	0.199265	0.202487	0.13051	0.20668	0.192081	0.183447	0.193069	0.285911	0.252157	0.227795	1	1	4	8	4	3	1	4	8	3	2	6	2	4	3	2	1	4	0	1	3	2	0	3	3	2	3	10	7	4	1.09252	0.9964	2.90451	5.70692	3.7832	2.66468	0.873008	4.06136	9.35404	2.48521	1.6723	5.49125	1.64817	4.01279	3.49644	1.95541	0.987798	3.20236	0	0.862324	2.715	2.98946	0	3.3696	2.15609	1.57742	2.22869	16.9118	9.42823	5.70902	TRUE	TRUE	7	FALSE	TRUE	FALSE	FALSE	FALSE	FALSE	FALSE	FALSE	FALSE	FALSE	1.36027	1	2.74581	0.00678004	-0.103587	1	-0.561951	1	-0.585231	1	-1.08842	1	-1.72908	0.366137	-1.10415	0.458249	-1.10484	0.311551	1.38554	0.160993
ENSG00000176659.7	C20orf197	lincRNA	17028	FALSE	FALSE	FALSE	FALSE	FALSE	FALSE			5.66969	5.83691	6.28784	5.98405	6.00391	5.81493	6.08218	6.25637	6.06277	5.9199	6.2665	5.75695	5.76734	6.14152	5.68431	5.83848	5.90003	5.66463	5.22291	5.50239	5.21406	4.40821	4.53894	4.32803	4.73583	3.93797	5.185	3.35161	4.58774	4.87947	C20orf197	0.403375	0.415273	0.447354	0.425741	0.427154	0.413708	0.432722	0.445115	0.431341	0.421177	0.445836	0.409584	0.410323	0.436944	0.404415	0.415384	0.419763	0.403015	0.371588	0.391473	0.370959	0.313626	0.322927	0.307922	0.336935	0.28017	0.368892	0.238454	0.326399	0.347154	39	49	96	77	59	54	68	67	50	63	82	50	56	62	37	50	52	53	18	43	32	9	13	11	26	10	38	2	12	15	42.6082	48.8236	69.7083	54.9291	55.8022	47.9642	59.3645	68.0278	58.4627	52.1895	68.5644	45.7604	46.1487	62.1982	43.1228	48.8852	51.3655	42.4312	29.1852	37.0799	28.96	13.4526	15.3898	12.3552	18.6861	7.88708	28.2301	3.38236	16.1627	21.4088	TRUE	TRUE	2	FALSE	TRUE	FALSE	FALSE	FALSE	FALSE	FALSE	TRUE	TRUE	TRUE	-0.0235738	0.899625	-1.9546	2.03509e-06	0.213584	1	0.0430728	1	-0.0950558	0.995539	-0.161906	0.767433	-0.744815	0.0382462	-1.9599	7.94995e-07	-1.52594	7.98607e-06	-1.93103	3.99928e-06
ENSG00000228340.5	MIR646HG	lincRNA	439618	FALSE	FALSE	FALSE	FALSE	FALSE	FALSE			3.66017	2.11502	2.93909	3.10925	3.41846	3.75387	2.75735	2.11502	3.70873	3.89301	3.48074	3.87871	3.59111	3.45488	3.70639	3.06694	3.27662	3.45334	2.98443	3.8324	3.22925	3.28146	2.86087	3.5272	2.69866	3.3116	3.27815	3.81737	3.22509	4.0053	MIR646HG	0.195252	0.112826	0.156786	0.165863	0.182358	0.20025	0.147091	0.112826	0.197842	0.207673	0.18568	0.20691	0.191568	0.1843	0.197717	0.163606	0.174792	0.184219	0.159205	0.204439	0.172265	0.17505	0.152613	0.188158	0.14396	0.176657	0.174873	0.203637	0.172043	0.213663	5	0	2	3	4	7	1	0	5	9	5	8	6	4	5	2	3	5	1	8	3	2	1	4	1	4	4	4	2	6	5.46259	0	1.45226	2.14009	3.7832	6.21758	0.873008	0	5.84627	7.45564	4.18075	7.32167	4.94451	4.01279	5.8274	1.95541	2.96339	4.00295	1.6214	6.89859	2.715	2.98946	1.18383	4.4928	0.718697	3.15483	2.97159	6.76472	2.69378	8.56353	FALSE	FALSE		FALSE	FALSE	FALSE	FALSE	FALSE	FALSE	FALSE	FALSE	FALSE	FALSE	0.848892	1	1.42074	0.186167	-1.08044	1	0.718864	1	0.365525	1	-0.401008	1	0.107617	1	-0.478604	0.646428	-0.789235	0.378374	0.571843	0.854357
ENSG00000179242.15	CDH4	protein_coding	688191	FALSE	FALSE	FALSE	FALSE	FALSE	FALSE			8.44905	6.98968	8.2382	7.09732	6.57714	7.08259	7.75141	6.89698	7.229	7.80713	6.58894	7.37475	7.83155	6.8051	7.61626	7.89098	6.73172	7.73827	7.68919	6.72696	7.85871	7.67512	7.12862	7.57383	6.96512	5.66918	6.78491	4.7312	5.47927	5.30705	CDH4	0.435688	0.360433	0.424815	0.365984	0.33916	0.365224	0.399713	0.355653	0.372774	0.402586	0.339768	0.38029	0.403845	0.350915	0.392744	0.40691	0.347131	0.399035	0.396504	0.346885	0.405246	0.395779	0.367598	0.390555	0.359167	0.292339	0.349874	0.243971	0.282547	0.273666	312	119	404	180	92	143	237	109	121	260	105	172	266	103	161	234	99	256	122	113	247	131	111	162	162	54	137	11	27	22	340.866	118.572	293.356	128.406	87.0136	127.016	206.903	110.672	141.48	215.385	87.7958	157.416	219.207	103.329	187.642	228.783	97.792	204.951	197.811	97.4426	223.535	195.81	131.406	181.958	116.429	42.5902	101.777	18.603	36.366	31.3996	TRUE	TRUE	1	TRUE	TRUE	FALSE	FALSE	FALSE	FALSE	FALSE	FALSE	FALSE	TRUE	-1.05629	7.56385e-05	-2.95953	8.44665e-25	0.401188	1	0.3665	0.176119	0.527276	0.0340352	0.580766	0.0338704	0.55682	0.0405028	0.580382	0.030584	-0.459118	0.10259	-1.90324	3.51974e-10
ENSG00000130699.16	TAF4	protein_coding	112341	FALSE	FALSE	FALSE	TRUE	FALSE	FALSE			6.81104	6.67443	6.91087	6.45341	6.8737	6.80129	6.74334	6.82117	7.06214	6.40353	6.91352	6.87546	6.43855	6.58114	7.2246	7.61682	7.39725	6.91398	7.8998	7.97593	7.58026	6.98413	7.12862	7.16307	6.81645	6.54911	6.83277	7.15112	6.54407	7.09782	TAF4	0.405962	0.39782	0.411913	0.384646	0.409697	0.405381	0.401927	0.406566	0.420929	0.381673	0.41207	0.409802	0.383761	0.392259	0.430611	0.45399	0.440903	0.412097	0.470856	0.475394	0.451811	0.416279	0.424891	0.426944	0.406285	0.39035	0.407258	0.426232	0.39005	0.423055	95	94	154	111	115	116	113	103	107	92	134	119	95	87	121	192	162	140	142	282	202	79	111	120	145	108	142	79	63	90	103.789	93.6616	111.824	79.1835	108.767	103.034	98.6499	104.58	125.11	76.2132	112.044	108.91	78.288	87.2781	141.023	187.719	160.023	112.082	230.239	243.175	182.81	118.084	131.406	134.784	104.211	85.1805	105.492	133.603	84.8541	128.453	TRUE	TRUE	4	FALSE	FALSE	FALSE	FALSE	FALSE	FALSE	TRUE	FALSE	FALSE	FALSE	-0.0934718	0.868952	0.158405	0.573218	0.173764	1	0.0149085	1	0.0394449	1	0.671357	0.0170716	1.18244	3.80479e-06	0.407866	0.167705	0.025678	1	0.251877	0.457983
ENSG00000149657.19	LSM14B	protein_coding	12917	FALSE	FALSE	FALSE	FALSE	FALSE	FALSE			8.57012	8.54418	8.60402	8.71993	8.58533	8.81401	8.8399	8.65673	8.61089	8.77664	8.70562	8.70005	8.80424	8.84253	8.76162	9.00316	8.88234	9.02515	9.09949	9.11724	9.20812	9.57078	9.48258	9.69645	9.54307	9.48721	9.6832	8.88267	8.56609	8.62196	LSM14B	0.627527	0.625627	0.630009	0.638496	0.62864	0.645385	0.647281	0.633868	0.630512	0.642648	0.637448	0.63704	0.64467	0.647473	0.641549	0.659235	0.650388	0.660845	0.666289	0.667588	0.674242	0.700798	0.694339	0.709999	0.698769	0.694678	0.709029	0.650412	0.627231	0.631322	340	366	524	579	397	497	515	389	327	519	489	445	532	449	365	516	469	640	333	634	644	503	597	731	1026	899	1095	274	275	270	371.456	364.682	380.491	413.038	375.482	441.448	449.599	394.967	382.346	429.942	408.878	407.268	438.413	450.435	425.4	504.495	463.277	512.377	539.926	546.713	582.819	751.849	706.749	821.059	737.383	709.049	813.473	463.383	370.395	385.359	FALSE	FALSE		FALSE	FALSE	FALSE	FALSE	FALSE	FALSE	FALSE	FALSE	FALSE	FALSE	0.137812	0.290131	0.120276	0.566768	-0.0101993	1	0.00747375	0.909482	0.0837823	0.571096	0.268055	0.0235512	0.446633	3.70405e-05	0.891678	3.74519e-19	0.878041	9.64491e-20	-0.0175357	0.89934
ENSG00000101182.14	PSMA7	protein_coding	6705	FALSE	FALSE	FALSE	FALSE	FALSE	FALSE			10.8983	10.6836	11.0554	11.0968	10.2585	10.8125	10.6581	10.3298	10.391	10.5537	10.2589	10.3362	10.5494	10.2849	10.4309	10.519	10.2869	10.5079	10.4693	10.3158	10.3653	10.4437	10.3207	10.5499	10.3807	10.3086	10.3258	10.6454	10.4359	10.4082	PSMA7	0.857386	0.840502	0.869752	0.873006	0.807056	0.850641	0.838492	0.812661	0.817479	0.830281	0.807084	0.813165	0.829941	0.809135	0.820618	0.827552	0.809292	0.826677	0.823638	0.81156	0.81546	0.821629	0.811948	0.829982	0.816668	0.810996	0.812352	0.837496	0.821008	0.818829	1739	1642	2919	3058	1286	2015	1841	1259	1141	1804	1455	1403	1808	1235	1177	1492	1256	1808	869	1468	1448	926	1073	1327	1843	1597	1716	942	1022	946	1899.89	1636.09	2119.57	2181.47	1216.3	1789.77	1607.21	1278.31	1334.12	1494.44	1216.6	1284.04	1489.94	1238.95	1371.77	1458.73	1240.67	1447.47	1409	1265.89	1310.44	1384.12	1270.25	1490.49	1324.56	1259.57	1274.81	1593.09	1376.52	1350.18	FALSE	FALSE		FALSE	FALSE	FALSE	FALSE	FALSE	FALSE	FALSE	FALSE	FALSE	FALSE	-0.141796	0.379032	-0.387876	0.00634528	-0.282961	0.146812	-0.364414	0.0467317	-0.326623	0.0627786	-0.306412	0.0431525	-0.360333	0.0116431	-0.303598	0.03386	-0.405269	0.002527	-0.246081	0.123954
ENSG00000184402.14	SS18L1	protein_coding	38689	FALSE	FALSE	FALSE	FALSE	TRUE	FALSE			7.75593	8.00391	7.85036	7.82573	7.84486	8.10827	7.90123	8.0469	8.21629	7.81246	7.89801	8.15477	7.79453	8.01898	7.87459	8.31532	8.01955	7.85765	8.56953	8.62548	8.25047	8.68718	8.8775	8.54989	8.56234	8.27928	8.70721	8.22634	7.46695	7.981	SS18L1	0.508931	0.525203	0.515128	0.513511	0.514767	0.532052	0.518466	0.528024	0.53914	0.512641	0.518254	0.535103	0.511464	0.526193	0.516718	0.545638	0.52623	0.515606	0.562319	0.56599	0.541383	0.570039	0.582527	0.56103	0.561846	0.543273	0.571353	0.539799	0.489969	0.5237	190	249	306	306	234	301	264	252	247	261	275	302	259	250	194	317	254	279	229	448	327	270	390	326	514	383	551	172	125	171	207.579	248.104	222.195	218.29	221.317	267.356	230.474	255.866	288.806	216.213	229.941	276.393	213.438	250.799	226.103	309.932	250.901	223.364	371.3	386.321	295.935	403.577	461.695	366.163	369.41	302.075	409.337	290.883	168.361	244.061	FALSE	FALSE		FALSE	FALSE	FALSE	FALSE	FALSE	FALSE	FALSE	FALSE	FALSE	FALSE	0.0578957	1	0.043787	0.996996	0.12356	1	0.0172812	0.958195	-0.0399958	1	0.149676	0.57773	0.577224	0.00751488	0.803987	9.62762e-05	0.612804	0.00309849	-0.0141087	1
ENSG00000101181.17	MTG2	protein_coding	20539	FALSE	FALSE	FALSE	FALSE	FALSE	FALSE			8.01557	7.67148	8.03348	7.68272	7.48984	7.58151	7.70385	7.67619	7.40863	7.5947	7.74328	7.62948	7.43773	7.46838	7.73155	7.51248	7.40569	7.74906	7.37353	7.70482	7.78364	7.50739	7.26823	7.49513	6.77912	7.2261	7.07486	7.55328	7.54189	7.68323	MTG2	0.559509	0.535491	0.560759	0.536275	0.522812	0.52921	0.53775	0.535819	0.517143	0.530131	0.540503	0.532559	0.519174	0.521314	0.539684	0.524392	0.516938	0.540906	0.514693	0.537818	0.54332	0.524037	0.507342	0.523181	0.473201	0.504402	0.493845	0.52724	0.526445	0.536311	229	196	349	276	181	206	229	193	138	223	246	207	200	168	175	178	163	258	97	232	234	116	123	153	141	179	170	106	132	138	250.187	195.294	253.419	196.889	171.19	182.975	199.919	195.961	161.357	184.734	205.693	189.448	164.817	168.537	203.959	174.031	161.011	206.552	157.276	200.059	211.77	173.389	145.612	171.85	101.336	141.179	126.293	179.265	177.79	196.961	FALSE	FALSE		FALSE	FALSE	FALSE	FALSE	FALSE	FALSE	FALSE	FALSE	FALSE	FALSE	-0.337719	0.0802582	-0.334731	0.0805604	0.0104173	1	0.0605967	1	-0.0551092	0.990196	-0.0289589	0.87071	0.0546627	0.847041	-0.175052	0.427819	-0.585768	0.000993042	0.00298832	0.998874
ENSG00000130703.15	OSBPL2	protein_coding	64291	FALSE	FALSE	FALSE	FALSE	FALSE	FALSE			8.75662	9.18131	8.63598	8.7345	8.90579	8.76182	8.79807	8.92131	8.96833	8.77391	8.99052	9.01792	8.75004	9.07768	9.11999	9.00865	9.10573	8.86096	9.17833	9.31576	9.04219	9.3833	9.55703	9.34923	9.49503	9.53247	9.40827	8.8407	8.69829	8.84882	OSBPL2	0.548237	0.574826	0.540684	0.546852	0.557576	0.548562	0.550832	0.558548	0.561492	0.549319	0.562881	0.564596	0.547825	0.568338	0.570987	0.564016	0.570094	0.554769	0.574639	0.583244	0.566116	0.587472	0.598349	0.585339	0.594467	0.596812	0.589036	0.553501	0.544585	0.554009	388	574	536	585	498	479	500	469	421	518	598	557	512	530	470	518	549	570	352	729	573	441	629	573	992	928	903	266	302	317	423.897	571.933	389.205	417.319	471.008	425.46	436.504	476.195	492.256	429.113	500.018	509.771	421.931	531.694	547.776	506.451	542.301	456.336	570.733	628.634	518.564	659.176	744.632	643.594	712.947	731.921	670.837	449.854	406.761	452.44	FALSE	FALSE		FALSE	FALSE	FALSE	FALSE	FALSE	FALSE	FALSE	FALSE	FALSE	FALSE	-0.0669161	0.761103	-0.0695939	0.727418	0.0880784	0.717761	0.115626	0.560318	0.171197	0.362672	0.195351	0.219289	0.38422	0.00777514	0.639286	1.83586e-06	0.689655	8.77986e-08	-0.00267779	0.877795
ENSG00000130706.12	ADRM1	protein_coding	6769	FALSE	FALSE	FALSE	FALSE	FALSE	FALSE			9.89072	8.83291	9.55774	9.33943	8.65807	9.12526	9.16137	9.07589	8.55367	9.08907	8.94962	8.53185	9.17511	9.10159	9.16169	9.55962	9.3762	9.60215	9.59305	9.50401	9.82545	9.27955	9.35798	9.8448	9.11966	9.00394	9.16111	8.98733	9.13149	8.78956	ADRM1	0.777284	0.694153	0.751116	0.733959	0.680413	0.717128	0.719966	0.713248	0.672208	0.714284	0.703325	0.670494	0.721046	0.715268	0.719991	0.751263	0.736849	0.754606	0.753891	0.746893	0.772154	0.729253	0.735417	0.773675	0.716688	0.707594	0.719945	0.706289	0.717617	0.690746	861	449	1026	896	418	619	646	523	314	647	581	395	691	539	484	763	664	960	471	832	993	410	547	811	762	640	759	295	410	304	940.659	447.383	745.008	639.175	395.344	549.812	563.963	531.023	367.146	535.977	485.804	361.507	569.442	540.723	564.092	745.988	655.898	768.566	763.679	717.454	898.664	612.839	647.558	910.915	547.647	504.773	563.86	498.898	552.225	433.886	FALSE	FALSE		FALSE	FALSE	FALSE	FALSE	FALSE	FALSE	FALSE	FALSE	FALSE	FALSE	-0.419603	0.1586	-0.492634	0.0676755	-0.128868	0.718853	-0.213346	0.379163	0.0770184	0.670396	0.465177	0.0842527	0.601104	0.0200656	0.472224	0.064576	0.0412507	0.991064	-0.0730312	0.824598
ENSG00000226332.2	RP11-157P1.4	antisense	893	FALSE	FALSE	FALSE	FALSE	FALSE	FALSE			7.11414	6.23214	6.88448	6.27833	5.93835	6.21217	6.33792	6.33128	6.13684	6.56407	6.42975	6.1793	6.35364	6.45455	6.56546	6.96417	6.77146	6.80442	6.89192	6.98475	7.07922	6.66038	6.8755	7.06956	6.37821	6.43511	6.34406	5.79908	6.29394	6.12447	RP11-157P1.4	0.725746	0.63577	0.702318	0.640481	0.605798	0.633732	0.64656	0.645883	0.626048	0.669631	0.655929	0.630379	0.648164	0.658458	0.669773	0.710447	0.690788	0.69415	0.703076	0.712547	0.722184	0.679456	0.701401	0.721198	0.650671	0.656476	0.647187	0.591591	0.642074	0.624786	119	67	151	97	56	74	83	71	53	104	93	70	89	79	74	119	102	129	68	137	140	62	92	112	104	99	98	28	52	43	130.01	66.7588	109.645	69.1964	52.9648	65.7287	72.4597	72.0892	61.9705	86.154	77.762	64.0646	73.3435	79.2525	86.2455	116.347	100.755	103.276	110.255	118.138	126.7	92.6732	108.913	125.798	74.7445	78.0821	72.804	47.353	70.0383	61.372	FALSE	FALSE		FALSE	FALSE	FALSE	FALSE	FALSE	FALSE	FALSE	FALSE	FALSE	FALSE	-0.696	0.00508361	-0.754545	0.00235379	0.128394	1	0.264401	0.701124	0.327889	0.361631	0.764969	0.00186353	0.924688	7.91714e-05	0.807457	0.000578371	0.261366	0.37142	-0.0585454	0.834268
ENSG00000130702.13	LAMA5	protein_coding	59357	FALSE	FALSE	FALSE	FALSE	FALSE	FALSE			7.57755	6.37796	7.28492	7.05146	6.63331	6.8577	6.71959	7.32956	6.37974	6.626	7.14445	6.19747	6.97194	7.16958	6.92554	7.44118	7.30106	7.59621	8.53841	8.65665	8.72797	8.29245	8.75238	8.91473	7.99494	8.058	7.96596	7.44536	7.12078	6.90488	LAMA5	0.477864	0.402214	0.45941	0.444687	0.418317	0.432468	0.423758	0.462225	0.402326	0.417856	0.450551	0.390832	0.439672	0.452136	0.436746	0.469264	0.460428	0.479041	0.538459	0.545915	0.550413	0.522948	0.551952	0.562191	0.504186	0.508162	0.502358	0.469528	0.449059	0.435443	167	75	203	174	96	121	111	150	64	109	159	71	142	135	97	169	151	231	224	458	459	204	357	422	343	327	325	98	97	78	182.451	74.73	147.404	124.126	90.7968	107.475	96.9039	152.301	74.8323	90.296	132.948	64.9798	117.02	135.432	113.052	165.232	149.158	184.936	363.193	394.944	415.394	304.925	422.629	473.99	246.513	257.908	241.442	165.736	130.648	111.326	TRUE	TRUE	9	FALSE	FALSE	FALSE	FALSE	FALSE	FALSE	TRUE	TRUE	TRUE	FALSE	-0.328751	0.500187	-0.000562298	1	-0.0647914	1	-0.237537	0.842233	0.137962	0.793935	0.632584	0.0675349	1.8638	3.61287e-10	1.90137	1.15992e-10	1.20602	7.22573e-05	0.328188	0.420483
ENSG00000273619.1	RP5-908M14.9	antisense	667	FALSE	FALSE	FALSE	FALSE	FALSE	FALSE			4.12261	3.72499	3.50719	3.38292	3.41846	3.02379	3.50842	3.96184	2.11502	3.33969	3.48074	2.77244	3.18052	3.07883	3.1509	2.79412	3.59035	3.57156	2.11502	3.20387	3.96407	3.28146	3.15869	3.67983	2.69866	3.3116	3.27815	3.60871	3.81394	2.93215	RP5-908M14.9	0.439439	0.397055	0.37384	0.360593	0.364381	0.322312	0.37397	0.422301	0.225445	0.355986	0.37102	0.29552	0.339019	0.32818	0.335862	0.297831	0.382704	0.380701	0.225445	0.341508	0.422539	0.349778	0.336692	0.392242	0.287657	0.352991	0.349425	0.384661	0.406537	0.312545	9	6	6	5	4	2	5	8	0	4	5	1	3	2	2	1	5	6	0	3	9	2	2	5	1	4	4	3	5	1	9.83267	5.9784	4.35677	3.56682	3.7832	1.77645	4.36504	8.12272	0	3.31362	4.18075	0.915208	2.47225	2.00639	2.33096	0.977704	4.93899	4.80354	0	2.58697	8.14499	2.98946	2.36767	5.616	0.718697	3.15483	2.97159	5.07354	6.73445	1.42726	FALSE	FALSE		FALSE	FALSE	FALSE	FALSE	FALSE	FALSE	FALSE	FALSE	FALSE	FALSE	-1.13493	1	-0.641965	0.556662	0.247741	1	-0.214721	1	-0.378811	1	0.220554	1	0.369432	0.805544	0.297438	0.762934	-0.454683	0.590305	0.492968	0.967072
ENSG00000171858.17	RPS21	protein_coding	1404	FALSE	FALSE	FALSE	FALSE	FALSE	FALSE			10.7154	10.7477	10.7796	11.7889	10.5895	11.1603	11.0537	10.7931	10.2063	10.9412	10.8414	10.3685	10.9178	10.8133	10.5975	10.8622	10.7109	10.7083	10.8321	10.6081	10.8801	10.837	10.7466	11.0034	11.0699	11.2801	10.9963	11.2827	11.2715	10.9809	RPS21	1.02487	1.02797	1.03102	1.12755	1.01283	1.06743	1.05723	1.0323	0.976181	1.04647	1.03693	0.991693	1.04423	1.03424	1.0136	1.03891	1.02444	1.02419	1.03604	1.01461	1.04063	1.03651	1.02786	1.05242	1.05878	1.07888	1.05174	1.07913	1.07807	1.05027	1531	1717	2409	4948	1620	2567	2425	1739	1003	2363	2184	1435	2337	1785	1322	1895	1688	2079	1119	1800	2073	1218	1444	1820	2979	3142	2738	1468	1829	1410	1672.65	1710.82	1749.24	3529.73	1532.2	2280.08	2117.04	1765.68	1172.76	1957.52	1826.15	1313.32	1925.89	1790.71	1540.76	1852.75	1667.4	1664.42	1814.35	1552.18	1876.06	1820.58	1709.46	2044.22	2141	2478.12	2034.06	2482.65	2463.46	2012.43	FALSE	FALSE		FALSE	FALSE	FALSE	FALSE	FALSE	FALSE	FALSE	FALSE	FALSE	FALSE	0.486426	0.0571922	0.429287	0.106014	-0.540449	0.0792589	-0.514925	0.0518874	-0.457496	0.079445	-0.479333	0.0578012	-0.458103	0.067882	-0.365474	0.177703	-0.114506	0.667455	-0.057139	0.89305
ENSG00000149679.11	CABLES2	protein_coding	18653	FALSE	FALSE	FALSE	FALSE	FALSE	FALSE			6.31182	6.34287	6.34065	6.45341	6.18428	6.15917	6.8994	6.40246	6.23	6.45906	6.34301	6.10423	6.59465	6.09976	6.45455	6.54726	6.46701	6.2568	6.45777	6.35283	6.27054	6.27012	6.10364	6.6522	6.41523	6.52455	6.68411	6.1492	5.99076	5.75458	CABLES2	0.444898	0.447087	0.44693	0.454878	0.435908	0.434138	0.486314	0.451287	0.439131	0.455276	0.447097	0.430266	0.464834	0.429951	0.454958	0.461493	0.455837	0.441019	0.455186	0.447788	0.441988	0.441959	0.430224	0.46889	0.452187	0.459893	0.471139	0.433435	0.422267	0.40562	65	73	100	111	68	71	127	75	57	96	87	66	107	60	68	87	81	85	49	85	76	46	51	82	107	106	127	37	41	32	71.0137	72.7372	72.6128	79.1835	64.3144	63.064	110.872	76.1505	66.6475	79.5268	72.7451	60.4037	88.1771	60.1918	79.2526	85.0602	80.0116	68.0501	79.4486	73.2975	68.7799	68.7575	60.3756	92.1024	76.9005	83.6031	94.3481	62.5736	55.2225	45.6722	FALSE	FALSE		FALSE	FALSE	FALSE	FALSE	FALSE	FALSE	FALSE	FALSE	FALSE	FALSE	-0.0746746	0.714883	-0.415545	0.119992	0.28194	1	0.0346956	1	0.123295	0.831904	0.170512	0.538867	0.103091	0.6928	0.114513	0.651537	0.308789	0.235134	-0.34087	0.255697
ENSG00000275437.1	RP5-908M14.10	sense_intronic	3699	FALSE	FALSE	FALSE	FALSE	FALSE	FALSE			2.83213	3.72499	3.11777	2.69652	2.78314	3.02379	3.21029	3.7388	3.15251	3.33969	3.18795	3.23522	2.99137	3.28518	3.55156	3.27097	3.27662	2.97915	4.11337	3.92499	3.76778	3.89492	3.38036	4.32803	4.2619	3.66769	3.72068	2.11502	2.11502	4.0053	RP5-908M14.10	0.238939	0.314268	0.263038	0.227499	0.234807	0.255109	0.270844	0.315433	0.265969	0.281761	0.268959	0.272947	0.252374	0.277162	0.299636	0.275964	0.27644	0.251343	0.347035	0.331141	0.317878	0.328604	0.285192	0.365145	0.359565	0.309433	0.313904	0.178439	0.178439	0.337917	1	6	3	1	1	2	3	6	2	4	3	3	2	3	4	3	3	2	6	9	7	5	3	11	16	7	8	0	0	6	1.09252	5.9784	2.17839	0.713365	0.9458	1.77645	2.61902	6.09204	2.33851	3.31362	2.50845	2.74562	1.64817	3.00959	4.66192	2.93311	2.96339	1.60118	9.7284	7.76092	6.33499	7.47365	3.5515	12.3552	11.4991	5.52096	5.94319	0	0	8.56353	TRUE	TRUE	9	FALSE	FALSE	FALSE	FALSE	FALSE	FALSE	TRUE	TRUE	TRUE	FALSE	-1.44983	1	-0.117461	0.926713	1.69686	1	1.36801	1	1.39324	1	1.14407	1	2.80955	0.0289926	2.77904	0.0127799	2.80447	0.00722361	1.33237	0.501547
ENSG00000101187.15	SLCO4A1	protein_coding	43340	FALSE	FALSE	FALSE	FALSE	FALSE	FALSE			2.83213	2.11502	3.11777	2.11502	2.11502	2.11502	2.11502	2.11502	2.11502	2.11502	2.11502	2.11502	2.11502	3.07883	2.11502	2.79412	2.11502	2.97915	3.58001	3.20387	4.21024	4.04392	3.56198	5.60626	4.61033	3.56154	5.02698	3.00238	2.11502	2.11502	SLCO4A1	0.183864	0.137308	0.202408	0.137308	0.137308	0.137308	0.137308	0.137308	0.137308	0.137308	0.137308	0.137308	0.137308	0.19988	0.137308	0.181396	0.137308	0.193408	0.232417	0.207998	0.273332	0.262534	0.231246	0.363962	0.299305	0.231218	0.326355	0.194917	0.137308	0.137308	1	0	3	0	0	0	0	0	0	0	0	0	0	2	0	1	0	2	3	3	12	6	4	36	23	6	33	1	0	0	1.09252	0	2.17839	0	0	0	0	0	0	0	0	0	0	2.00639	0	0.977704	0	1.60118	4.8642	2.58697	10.86	8.96837	4.73534	40.4352	16.53	4.73225	24.5156	1.69118	0	0	TRUE	TRUE	9	FALSE	FALSE	FALSE	FALSE	FALSE	FALSE	TRUE	TRUE	TRUE	FALSE	-2.58752	0.786045	-0.81713	0.664554							2.26226	0.726797	5.07632	0.00209085	6.46759	1.40943e-05	6.38759	8.5564e-06	1.77039	0.654247
ENSG00000101189.6	MRGBP	protein_coding	5285	FALSE	FALSE	FALSE	FALSE	FALSE	FALSE			7.62625	7.69942	8.17797	8.13129	7.53471	7.47743	7.86925	7.53319	7.39866	7.63135	7.63209	7.30126	7.71185	7.69492	7.84564	8.17592	7.89333	7.86263	8.72136	8.47625	8.51604	8.88261	8.82197	8.99633	9.0665	8.72077	8.97555	7.52705	7.60317	7.46739	MRGBP	0.616627	0.622544	0.661237	0.657462	0.609225	0.604594	0.636275	0.609102	0.598225	0.617039	0.617099	0.590349	0.623548	0.62218	0.634366	0.661071	0.638222	0.635739	0.705173	0.685355	0.688572	0.718211	0.713308	0.727406	0.73308	0.705125	0.725726	0.608606	0.614761	0.603783	173	200	387	381	187	191	258	174	137	229	227	163	244	198	190	287	232	280	255	403	395	310	375	447	734	524	666	104	138	118	189.006	199.28	281.012	271.792	176.865	169.651	225.236	176.669	160.188	189.705	189.806	149.179	201.077	198.633	221.441	280.601	229.169	224.165	413.457	347.517	357.474	463.366	443.938	502.07	527.523	413.283	494.77	175.883	185.871	168.416	TRUE	TRUE	9	FALSE	FALSE	FALSE	FALSE	FALSE	FALSE	FALSE	TRUE	TRUE	FALSE	-0.136408	0.684492	-0.34594	0.136351	-0.137017	1	-0.222704	0.522728	0.0161558	0.921227	0.248956	0.27951	0.857726	9.53578e-06	1.19905	7.3859e-11	1.21829	1.34401e-11	-0.209532	0.451309
ENSG00000229873.1	OGFR-AS1	antisense	4960	FALSE	FALSE	FALSE	FALSE	FALSE	FALSE			2.11502	2.11502	2.93909	3.10925	2.78314	3.02379	2.75735	3.08444	3.373	3.80173	3.70957	2.77244	3.33668	3.45488	3.1509	3.58339	3.27662	2.97915	3.58001	3.62222	3.22925	4.04392	3.56198	3.5272	3.50055	3.85449	3.80845	3.00238	4.20322	3.496	OGFR-AS1	0.172287	0.172287	0.239415	0.253276	0.226712	0.246314	0.224611	0.251255	0.274761	0.309685	0.302178	0.22584	0.271802	0.28143	0.256669	0.291899	0.26691	0.242678	0.291624	0.295062	0.263051	0.329413	0.290155	0.287322	0.285151	0.313983	0.310232	0.244571	0.34239	0.28478	0	0	2	3	1	2	1	2	3	8	7	1	4	4	2	5	3	2	3	6	3	6	4	4	6	9	9	1	8	3	0	0	1.45226	2.14009	0.9458	1.77645	0.873008	2.03068	3.50776	6.62723	5.85306	0.915208	3.29634	4.01279	2.33096	4.88852	2.96339	1.60118	4.8642	5.17394	2.715	8.96837	4.73534	4.4928	4.31218	7.09837	6.68608	1.69118	10.7751	4.28177	TRUE	TRUE	9	FALSE	TRUE	FALSE	FALSE	FALSE	FALSE	FALSE	TRUE	TRUE	FALSE	1.44384	1	3.20862	0.0217224	0.353412	1	1.36566	1	0.934539	1	0.882821	0.889157	1.31611	0.504146	1.83355	0.108178	1.8634	0.0509785	1.76478	0.175323
ENSG00000060491.16	OGFR	protein_coding	9165	FALSE	FALSE	FALSE	FALSE	FALSE	FALSE			8.86539	8.35953	8.5905	8.81897	8.20081	8.38624	8.48658	8.82122	7.82802	8.59073	8.79525	7.87431	8.29618	8.4988	8.41758	8.67073	8.85798	8.6586	8.86375	9.09238	9.26228	8.72335	9.07093	9.28574	9.18881	9.44539	9.36504	8.77538	8.66036	8.43825	OGFR	0.673564	0.63513	0.652678	0.670037	0.623071	0.637159	0.644783	0.670208	0.594748	0.652696	0.668234	0.598264	0.630317	0.645711	0.639541	0.658774	0.673	0.657852	0.673439	0.69081	0.703718	0.662772	0.68918	0.705501	0.698136	0.71763	0.711526	0.666725	0.657986	0.641111	419	321	519	621	302	367	401	437	187	455	521	247	371	352	286	408	461	494	282	623	669	277	447	548	800	873	876	254	294	237	457.765	319.844	376.861	443	285.632	325.979	350.076	443.704	218.651	376.924	435.635	226.056	305.735	353.125	333.327	398.903	455.375	395.491	457.235	537.228	605.444	414.04	529.174	615.514	574.957	688.542	650.779	429.56	395.986	338.259	FALSE	FALSE		FALSE	FALSE	FALSE	FALSE	FALSE	FALSE	FALSE	FALSE	FALSE	FALSE	-0.12994	0.761017	0.00416391	1	-0.112171	1	-0.0791585	0.822242	-0.0979875	0.864145	0.239233	0.451735	0.606	0.0307619	0.569245	0.0461939	0.857002	0.000920367	0.134104	0.703188
ENSG00000092758.15	COL9A3	protein_coding	24915	FALSE	FALSE	FALSE	FALSE	FALSE	FALSE			3.91322	3.45063	3.50719	3.38292	3.90471	3.51964	3.21029	3.60914	3.15251	3.18319	3.60102	3.23522	2.73938	3.95205	3.96541	2.79412	3.83418	3.32009	3.58001	3.92499	3.86991	2.95073	3.9782	3.93544	3.50055	4.22515	3.40731	3.81737	3.45921	3.496	COL9A3	0.267942	0.236268	0.240141	0.231632	0.267359	0.240993	0.219812	0.247121	0.215855	0.217956	0.246565	0.221519	0.187568	0.270601	0.271516	0.191316	0.26253	0.22733	0.245127	0.268748	0.264976	0.20204	0.272391	0.269463	0.239686	0.2893	0.233302	0.261379	0.236856	0.239375	7	4	6	5	8	5	3	5	2	3	6	3	1	8	7	1	7	4	3	9	8	1	7	7	6	14	5	4	3	3	7.64763	3.9856	4.35677	3.56682	7.5664	4.44113	2.61902	5.0767	2.33851	2.48521	5.0169	2.74562	0.824085	8.02557	8.15836	0.977704	6.91459	3.20236	4.8642	7.76092	7.23999	1.49473	8.28684	7.8624	4.31218	11.0419	3.71449	6.76472	4.04067	4.28177	FALSE	FALSE		FALSE	FALSE	FALSE	FALSE	FALSE	FALSE	FALSE	FALSE	FALSE	FALSE	-0.101567	1	-0.127291	0.862261	-0.626778	1	-0.619599	1	-0.0310602	1	-0.537795	1	0.3707	0.969913	0.203162	0.778038	0.259696	0.634079	-0.0257239	1
ENSG00000101190.12	TCFL5	protein_coding	20648	FALSE	FALSE	FALSE	TRUE	FALSE	FALSE			7.77044	8.05346	8.04543	7.8527	7.75924	7.7812	7.8031	7.6027	7.96939	7.93964	7.73764	7.97223	7.90285	7.55563	7.86019	7.90282	7.97492	7.83253	8.09214	8.07155	7.84741	7.85361	7.91768	7.8586	7.52859	7.86645	7.84061	8.26651	8.05447	8.13547	TCFL5	0.54211	0.561854	0.561294	0.547848	0.541328	0.54286	0.544388	0.530407	0.555989	0.553914	0.539821	0.556187	0.551347	0.527123	0.548371	0.551345	0.556375	0.546441	0.564553	0.563116	0.54748	0.547911	0.552382	0.54826	0.525237	0.548807	0.547005	0.576718	0.561925	0.567576	192	258	352	312	220	238	246	183	207	286	245	265	280	179	192	236	246	274	163	302	245	149	197	199	245	285	297	177	191	191	209.764	257.071	255.597	222.57	208.076	211.398	214.76	185.807	242.036	236.924	204.857	242.53	230.744	179.572	223.772	230.738	242.998	219.361	264.288	260.422	221.725	222.715	233.215	223.517	176.081	224.782	220.641	299.339	257.256	272.606	FALSE	FALSE		FALSE	FALSE	FALSE	FALSE	FALSE	FALSE	FALSE	FALSE	FALSE	FALSE	-0.172596	0.475672	0.192202	0.3354	-0.0135805	1	0.0768604	0.745266	-0.0357798	1	0.108096	0.581502	0.212424	0.234709	0.0813338	0.719794	-0.0491451	0.844183	0.364798	0.0429997
ENSG00000233838.5	DPH3P1	processed_pseudogene	248	FALSE	FALSE	FALSE	FALSE	FALSE	FALSE			4.90142	4.04385	4.96811	3.77779	4.58251	4.0358	4.50319	3.96184	4.44861	4.88595	4.2782	4.42761	4.32849	4.14009	4.36261	4.55514	3.93953	4.23864	3.7854	4.5474	4.47913	4.04392	3.9782	4.04554	4.20366	4.45995	4.59892	4.63341	4.31035	4.1365	DPH3P1	0.616205	0.508392	0.62459	0.474943	0.576112	0.507381	0.56614	0.498082	0.559278	0.614261	0.537854	0.556638	0.544177	0.520491	0.548466	0.572671	0.495277	0.532881	0.475899	0.571698	0.563115	0.508401	0.500138	0.508604	0.528484	0.560705	0.578175	0.582511	0.541896	0.520039	20	9	32	9	17	10	17	8	12	26	14	15	15	10	11	16	8	14	4	18	16	6	7	8	15	18	22	10	9	7	21.8504	8.9676	23.2361	6.42028	16.0786	8.88226	14.8411	8.12272	14.0311	21.5385	11.7061	13.7281	12.3613	10.032	12.8203	15.6433	7.90238	11.2082	6.4856	15.5218	14.48	8.96837	8.28684	8.9856	10.7805	14.1967	16.3438	16.9118	12.122	9.99079	FALSE	FALSE		FALSE	FALSE	FALSE	FALSE	FALSE	FALSE	FALSE	FALSE	FALSE	FALSE	-0.793952	0.288451	-0.476074	0.389375	0.229496	1	0.567401	1	0.155709	1	0.150757	0.896888	0.323374	0.648209	-0.241208	0.651804	0.413236	0.454428	0.317878	0.635989
ENSG00000236527.1	ARF4P2	processed_pseudogene	826	FALSE	FALSE	FALSE	FALSE	FALSE	FALSE			3.50916	2.80046	3.50719	3.59783	3.25289	3.8553	3.74109	2.11502	3.15251	3.18319	3.60102	2.11502	3.47152	3.72997	2.85519	3.7112	3.44523	3.32009	4.25001	3.50047	3.03205	3.52594	2.86087	3.34941	3.38737	3.56154	3.52202	2.11502	3.65042	2.93215	ARF4P2	0.362143	0.289005	0.361939	0.371293	0.335696	0.397864	0.386078	0.218268	0.325336	0.328502	0.371622	0.218268	0.358258	0.38493	0.294653	0.382993	0.355545	0.342631	0.438598	0.361246	0.312905	0.363874	0.295239	0.345657	0.349573	0.367548	0.36347	0.218268	0.376721	0.302596	4	1	6	7	3	8	7	0	2	3	6	0	5	6	1	6	4	4	7	5	2	3	1	3	5	6	6	0	4	1	4.37007	0.9964	4.35677	4.99355	2.8374	7.10581	6.11106	0	2.33851	2.48521	5.0169	0	4.12042	6.01918	1.16548	5.86622	3.95119	3.20236	11.3498	4.31162	1.81	4.48419	1.18383	3.3696	3.59348	4.73225	4.45739	0	5.38756	1.42726	FALSE	FALSE		FALSE	FALSE	FALSE	FALSE	FALSE	FALSE	FALSE	FALSE	FALSE	FALSE	0.606018	1	-0.44217	0.730508	-1.00199	1	-1.22113	1	-0.602611	1	-0.262674	1	0.00902255	1	-0.785506	0.676336	-0.23231	0.703787	-1.04819	0.618034
ENSG00000101191.16	DIDO1	protein_coding	60214	FALSE	FALSE	FALSE	FALSE	FALSE	FALSE			9.74771	9.43082	9.83625	8.98863	9.38544	9.15928	9.46387	9.64312	9.80187	9.55246	9.7153	9.70576	9.91499	9.72504	9.84922	10.5133	10.3925	10.0957	10.0533	10.1978	10.1281	9.60441	9.62349	9.61613	9.5375	9.56589	9.43639	9.51994	9.54705	9.62973	DIDO1	0.61392	0.593962	0.619496	0.566113	0.591104	0.57686	0.596044	0.607333	0.617331	0.601623	0.611879	0.611278	0.624456	0.612493	0.620313	0.662135	0.654529	0.635838	0.633168	0.64227	0.637877	0.604895	0.606097	0.605633	0.600681	0.602469	0.594313	0.599575	0.601283	0.60649	779	684	1247	700	698	634	799	779	756	896	995	903	1161	835	784	1486	1352	1356	650	1352	1227	515	659	691	1022	950	921	429	549	549	851.072	681.537	905.482	499.355	660.168	563.135	697.533	790.95	883.957	742.25	831.97	826.433	956.762	837.669	913.736	1452.87	1335.5	1085.6	1053.91	1165.86	1110.43	769.785	780.147	776.131	734.508	749.273	684.209	725.516	739.443	783.563	TRUE	TRUE	1	FALSE	FALSE	FALSE	FALSE	FALSE	TRUE	FALSE	FALSE	FALSE	FALSE	-0.505703	0.00213114	-0.118435	0.550675	0.45479	0.0609053	0.470819	0.0134451	0.650158	0.00015039	1.17276	1.05204e-16	0.954537	2.62802e-11	0.436162	0.00499582	0.335013	0.0296587	0.387267	0.0159896
ENSG00000273759.1	RP4-563E14.1	lincRNA	676	FALSE	FALSE	FALSE	FALSE	FALSE	FALSE			3.33338	3.28141	3.50719	2.93201	3.05181	3.75387	2.75735	2.80683	3.373	2.99359	3.60102	3.23522	3.33668	2.11502	2.85519	3.43886	3.27662	2.97915	3.96026	3.8324	3.96407	3.72506	3.855	4.14676	4.14268	2.9729	3.89018	2.11502	2.11502	3.25615	RP4-563E14.1	0.354582	0.349054	0.373071	0.311886	0.32463	0.39931	0.293308	0.298571	0.358797	0.318437	0.383051	0.344141	0.354932	0.224981	0.303715	0.365802	0.348544	0.316901	0.421265	0.407664	0.42167	0.396246	0.410068	0.441103	0.440669	0.316236	0.41381	0.224981	0.224981	0.346366	3	3	6	2	2	7	1	1	3	2	6	3	4	0	1	4	3	2	5	8	9	4	6	9	14	2	10	0	0	2	3.27756	2.9892	4.35677	1.42673	1.8916	6.21758	0.873008	1.01534	3.50776	1.65681	5.0169	2.74562	3.29634	0	1.16548	3.91082	2.96339	1.60118	8.107	6.89859	8.14499	5.97892	7.10301	10.1088	10.0618	1.57742	7.42898	0	0	2.85451	FALSE	FALSE		FALSE	FALSE	FALSE	FALSE	FALSE	FALSE	FALSE	FALSE	FALSE	FALSE	-0.234478	1	-1.89158	0.213251							-0.0901696	1	1.37616	0.225205	1.37643	0.137842	1.043	0.242306	-1.65711	0.472983
ENSG00000101193.7	GID8	protein_coding	10356	FALSE	FALSE	FALSE	FALSE	FALSE	FALSE			9.27207	9.27942	9.01176	9.2374	9.47445	9.34415	9.27552	9.44719	9.26007	9.13868	9.43241	9.19056	9.30672	9.54301	9.23887	9.45899	9.58359	9.25993	9.64072	9.76504	9.50263	9.74424	9.812	9.66485	9.80426	9.82116	9.6858	9.43436	9.0641	9.15727	GID8	0.695152	0.695704	0.675637	0.692553	0.710326	0.700557	0.695411	0.708282	0.694253	0.685152	0.707174	0.689042	0.697751	0.715466	0.692663	0.709167	0.718508	0.694242	0.722791	0.732112	0.712438	0.730553	0.735632	0.724601	0.735052	0.736319	0.726171	0.70732	0.679561	0.686546	558	615	699	834	743	722	700	679	517	670	816	629	758	735	511	711	768	755	487	999	792	568	752	715	1232	1136	1097	404	391	394	609.625	612.786	507.564	594.946	702.729	641.299	611.106	689.416	604.505	555.031	682.299	575.666	624.656	737.35	595.56	695.148	758.629	604.445	789.622	861.462	716.759	849.006	890.244	803.088	885.434	895.972	814.959	683.236	526.634	562.339	FALSE	FALSE		FALSE	FALSE	FALSE	FALSE	FALSE	FALSE	FALSE	FALSE	FALSE	FALSE	0.167755	0.254632	0.037877	0.954498	-0.0318315	0.825873	-0.110734	0.42379	-0.000172337	0.904444	0.0830815	0.504056	0.287228	0.0185867	0.392111	0.000626253	0.422907	0.00013568	-0.129878	0.368577
ENSG00000101194.17	SLC17A9	protein_coding	16938	FALSE	FALSE	FALSE	FALSE	FALSE	FALSE			9.50467	9.16388	9.18375	8.54634	8.54571	8.89968	8.65853	9.17552	8.93425	8.851	8.89745	8.82468	8.62311	8.75479	9.32266	8.85567	8.98716	9.56299	9.12486	9.41933	9.87912	9.6826	9.99886	10.2613	10.1655	10.6269	10.2504	7.21826	8.45971	7.74215	SLC17A9	0.676586	0.652327	0.653742	0.608368	0.608323	0.633521	0.616354	0.653156	0.635981	0.630055	0.633362	0.628182	0.613833	0.623206	0.66363	0.630387	0.639748	0.680738	0.64955	0.670511	0.703242	0.689252	0.711765	0.730447	0.72363	0.756474	0.729671	0.513829	0.602201	0.551122	657	567	789	512	386	528	453	561	411	547	560	486	468	422	542	465	505	934	339	784	1031	544	857	1085	1586	1994	1628	83	255	144	717.785	564.959	572.915	365.243	365.079	468.983	395.473	569.606	480.564	453.137	468.244	444.791	385.672	423.349	631.69	454.632	498.838	747.75	549.654	676.062	933.054	813.133	1014.55	1218.67	1139.85	1572.68	1209.44	140.368	343.457	205.525	TRUE	TRUE	5	FALSE	TRUE	FALSE	FALSE	FALSE	FALSE	FALSE	TRUE	TRUE	FALSE	-0.656905	0.0246664	-1.46949	6.36617e-09	0.264227	0.345247	0.189866	0.478351	0.23622	0.30405	0.490244	0.0783314	0.831321	0.00174268	1.33323	6.40867e-08	1.71152	1.09069e-12	-0.812585	0.00268334
ENSG00000149658.17	YTHDF1	protein_coding	20805	FALSE	FALSE	FALSE	FALSE	FALSE	FALSE			9.14975	9.3272	9.38675	9.32184	9.27964	9.52375	9.22379	9.17552	9.4213	9.04223	9.2855	9.41991	9.21767	9.41529	9.20792	9.83605	9.95347	9.73549	10.0244	10.3284	9.98984	9.42781	9.73992	9.62847	9.08571	8.99058	9.26232	9.15508	9.00103	8.78956	YTHDF1	0.637851	0.650222	0.654373	0.649848	0.646906	0.663924	0.643013	0.639648	0.656782	0.630356	0.647315	0.656685	0.642586	0.656363	0.641907	0.685695	0.693881	0.678685	0.698826	0.720018	0.696416	0.657236	0.678994	0.671224	0.633387	0.626755	0.645699	0.638223	0.627483	0.612741	512	636	910	885	648	819	675	561	579	626	736	739	712	672	500	926	995	1054	637	1481	1114	455	715	697	744	634	815	332	374	304	559.37	633.71	660.777	631.328	612.878	727.457	589.28	569.606	676.999	518.581	615.407	676.339	586.748	674.148	582.74	905.354	982.859	843.821	1032.83	1277.1	1008.17	680.102	846.442	782.871	534.71	500.041	605.462	561.472	503.737	433.886	FALSE	FALSE		FALSE	FALSE	FALSE	FALSE	FALSE	FALSE	FALSE	FALSE	FALSE	FALSE	0.0900009	0.719457	-0.305096	0.0647711	-0.110582	0.573713	-0.138602	0.381831	-0.104	0.544087	0.469956	0.00264304	0.749714	2.18841e-07	0.226103	0.180438	-0.264955	0.103537	-0.395097	0.0153245
ENSG00000101199.12	ARFGAP1	protein_coding	17008	FALSE	FALSE	FALSE	FALSE	FALSE	FALSE			10.4461	10.0645	9.99763	10.179	9.93243	10.1529	10.3088	10.4435	10.0027	10.2958	10.4785	10.0979	10.3813	10.509	10.5332	10.7979	10.8401	10.8719	11.053	11.2605	11.3106	11.3537	11.4513	11.6037	11.559	11.5562	11.3627	9.59126	10.1497	9.7684	ARFGAP1	0.743288	0.716133	0.711376	0.724285	0.706737	0.722423	0.733517	0.743104	0.711735	0.732595	0.745594	0.718512	0.738676	0.747766	0.749481	0.768317	0.771321	0.773586	0.786468	0.801238	0.804798	0.807865	0.81481	0.825652	0.822472	0.822272	0.808505	0.682461	0.7222	0.695066	1269	1066	1396	1613	1024	1272	1443	1363	870	1507	1696	1188	1608	1444	1264	1812	1847	2330	1305	2835	2797	1745	2358	2763	4186	3807	3533	451	837	605	1386.41	1062.16	1013.68	1150.66	968.499	1129.82	1259.75	1383.91	1017.25	1248.4	1418.11	1087.27	1325.13	1448.62	1473.17	1771.6	1824.46	1865.37	2115.93	2444.69	2531.28	2608.3	2791.48	3103.4	3008.46	3002.61	2624.66	762.722	1127.35	863.489	TRUE	TRUE	9	FALSE	FALSE	FALSE	FALSE	FALSE	FALSE	TRUE	TRUE	TRUE	FALSE	-0.0879122	0.673401	-0.333436	0.0946244	0.154831	0.396822	0.187213	0.30887	0.370277	0.0513672	0.746421	1.58308e-05	1.12374	3.31446e-12	1.38634	1.66098e-18	1.40536	2.15003e-19	-0.245524	0.249448
ENSG00000101210.10	EEF1A2	protein_coding	11302	FALSE	FALSE	FALSE	FALSE	FALSE	FALSE			3.79344	3.07568	3.11777	2.93201	3.05181	3.21936	2.75735	3.46242	2.85636	2.99359	2.99757	3.39851	3.33668	2.11502	3.1509	3.06694	2.79755	3.32009	5.40154	4.16731	4.53863	7.27637	6.15266	6.68412	8.75946	9.72225	7.58543	2.11502	3.22509	3.69159	EEF1A2	0.281741	0.228432	0.231558	0.217762	0.22666	0.239104	0.20479	0.257156	0.212143	0.222336	0.222631	0.252409	0.247817	0.157084	0.234019	0.227783	0.207776	0.246585	0.401175	0.309508	0.337086	0.54042	0.456961	0.496433	0.650569	0.722077	0.563374	0.157084	0.239529	0.274177	6	2	3	2	2	3	1	4	1	2	2	4	4	0	2	2	1	4	21	12	17	98	53	84	591	1060	247	0	2	4	6.55511	1.9928	2.17839	1.42673	1.8916	2.66468	0.873008	4.06136	1.16925	1.65681	1.6723	3.66083	3.29634	0	2.33096	1.95541	0.987798	3.20236	34.0494	10.3479	15.385	146.483	62.7432	94.3488	424.75	836.031	183.496	0	2.69378	5.70902	TRUE	TRUE	5	FALSE	FALSE	FALSE	FALSE	FALSE	FALSE	TRUE	TRUE	TRUE	FALSE	-0.778592	0.509683	-0.192479	0.830384							0.081768	0.93081	3.25403	0.00142114	5.64012	8.97427e-10	7.98569	5.85441e-19	0.586113	0.68075
ENSG00000125534.9	PPDPF	protein_coding	1482	FALSE	FALSE	FALSE	FALSE	FALSE	FALSE			9.64908	9.27479	9.17472	9.58566	9.18435	9.57337	9.40378	9.92662	8.73881	9.42263	9.80163	8.84493	9.20966	9.60193	9.7216	9.20068	9.60204	9.74629	8.9702	9.46229	9.97953	9.10648	9.71778	10.3447	9.97881	10.7849	10.3191	8.85658	9.90216	9.12444	PPDPF	0.916052	0.880518	0.871018	0.910032	0.871932	0.908865	0.892764	0.942401	0.829634	0.894554	0.930535	0.839709	0.874335	0.911576	0.922937	0.873482	0.911587	0.925281	0.851601	0.898319	0.947424	0.864539	0.922574	0.982088	0.947356	1.02388	0.979665	0.840815	0.940079	0.866245	727	613	784	1065	606	848	766	950	358	818	1057	493	708	766	717	593	778	1062	304	808	1106	363	704	1150	1392	2226	1708	269	704	385	794.261	610.793	569.285	759.734	573.155	753.215	668.724	964.574	418.593	677.634	883.811	451.198	583.452	768.449	835.649	579.778	768.507	850.226	492.905	696.758	1000.93	542.587	833.42	1291.68	1000.43	1755.66	1268.87	454.927	948.211	549.493	FALSE	FALSE		FALSE	FALSE	FALSE	FALSE	FALSE	FALSE	FALSE	FALSE	FALSE	FALSE	0.0762139	1	-0.080539	0.902333	-0.100999	0.640696	-0.123485	0.623175	0.0394742	0.796589	0.040024	0.902197	0.0305752	0.982881	0.309538	0.429833	0.896235	0.0136464	-0.156753	0.779015
ENSG00000101213.6	PTK6	protein_coding	9369	FALSE	FALSE	FALSE	FALSE	FALSE	FALSE			2.83213	2.11502	2.70163	2.69652	3.05181	3.02379	2.11502	2.11502	2.85636	2.11502	3.34509	2.77244	3.47152	3.45488	2.85519	3.43886	2.11502	2.97915	2.98443	2.75347	2.76882	2.11502	2.11502	3.13269	3.86416	3.44402	3.62573	3.00238	2.11502	2.93215	PTK6	0.214658	0.160305	0.204767	0.20438	0.231309	0.229184	0.160305	0.160305	0.216495	0.160305	0.253537	0.210134	0.26312	0.261858	0.216406	0.260644	0.160305	0.225801	0.226202	0.208696	0.20986	0.160305	0.160305	0.237439	0.292879	0.261036	0.274808	0.227562	0.160305	0.222239	1	0	1	1	2	2	0	0	1	0	4	1	5	4	1	4	0	2	1	1	1	0	0	2	10	5	7	1	0	1	1.09252	0	0.726128	0.713365	1.8916	1.77645	0	0	1.16925	0	3.3446	0.915208	4.12042	4.01279	1.16548	3.91082	0	1.60118	1.6214	0.862324	0.904999	0	0	2.2464	7.18697	3.94354	5.20029	1.69118	0	1.42726	TRUE	FALSE		FALSE	FALSE	FALSE	FALSE	FALSE	FALSE	FALSE	FALSE	TRUE	FALSE	1.28028	1	0.726428	0.971961							0.290569	1	-0.419901	1	-0.847666	0.867852	1.90563	0.122675	-0.553851	1
ENSG00000125531.6	C20orf195	protein_coding	8817	FALSE	FALSE	FALSE	FALSE	FALSE	FALSE			2.83213	2.11502	2.11502	2.69652	2.78314	2.76283	2.75735	3.08444	2.11502	2.11502	2.11502	3.03704	2.99137	2.80275	2.11502	2.79412	3.27662	3.16587	2.98443	2.11502	2.11502	3.72506	2.86087	3.34941	4.14268	4.51269	3.40731	2.11502	2.11502	2.11502	C20orf195	0.216093	0.161377	0.161377	0.205746	0.212355	0.210806	0.210387	0.235344	0.161377	0.161377	0.161377	0.231728	0.228243	0.213852	0.161377	0.213193	0.250008	0.241557	0.227714	0.161377	0.161377	0.284224	0.218286	0.255562	0.316088	0.34432	0.259979	0.161377	0.161377	0.161377	1	0	0	1	1	1	1	2	0	0	0	2	2	1	0	1	3	3	1	0	0	4	1	3	14	19	5	0	0	0	1.09252	0	0	0.713365	0.9458	0.888226	0.873008	2.03068	0	0	0	1.83042	1.64817	1.0032	0	0.977704	2.96339	2.40177	1.6214	0	0	5.97892	1.18383	3.3696	10.0618	14.9855	3.71449	0	0	0	TRUE	TRUE	5	FALSE	FALSE	FALSE	FALSE	FALSE	FALSE	FALSE	FALSE	TRUE	FALSE	1.32654	1	-0.281774	1							1.39633	1	-1.10031	1	2.03348	0.260033	3.4552	0.0091591	-1.60831	0.648039
ENSG00000130589.16	HELZ2	protein_coding	16153	FALSE	FALSE	FALSE	FALSE	FALSE	FALSE			6.44476	6.67443	6.63286	6.69153	6.77733	6.49462	7.34161	7.27381	6.84427	7.40313	7.66219	6.77037	7.8052	7.5861	8.09974	8.43428	8.18051	8.67847	8.40673	8.18279	8.93155	8.97551	8.77984	9.34426	9.3721	9.31747	9.09012	6.82466	7.64262	7.1276	HELZ2	0.461015	0.477444	0.47447	0.478667	0.484805	0.464581	0.525169	0.520319	0.489593	0.52957	0.548102	0.484306	0.558331	0.542658	0.579401	0.603332	0.585179	0.620799	0.601361	0.585341	0.638903	0.642047	0.62805	0.668425	0.670417	0.666509	0.650246	0.48819	0.546701	0.509861	72	94	125	133	107	92	176	144	91	194	232	110	261	183	228	345	285	501	204	327	530	331	364	571	910	798	722	62	142	92	78.6613	93.6616	90.766	94.8775	101.201	81.7168	153.649	146.209	106.402	160.71	193.987	100.673	215.086	183.585	265.729	337.308	281.522	401.095	330.765	281.98	479.649	494.755	430.916	641.347	654.014	629.389	536.372	104.853	191.258	131.307	TRUE	TRUE	9	FALSE	FALSE	FALSE	FALSE	TRUE	TRUE	TRUE	TRUE	TRUE	FALSE	0.0794525	0.937713	0.703473	0.0225096	0.538041	0.383509	0.686289	0.0381022	1.26713	1.28474e-05	1.87533	1.88272e-11	1.97288	5.65341e-13	2.49358	8.41184e-21	2.71221	5.9156e-25	0.62402	0.0634628
ENSG00000101216.10	GMEB2	protein_coding	39439	FALSE	FALSE	FALSE	FALSE	FALSE	FALSE			7.68107	6.85939	7.61938	7.19898	7.05928	7.01477	7.31019	7.30195	7.13603	7.5571	7.57627	6.9734	7.55624	7.67381	7.6668	7.73414	7.88128	8.04429	7.37353	8.00044	8.00824	7.61035	7.73728	8.14292	7.77582	7.89063	7.99986	7.15112	6.92657	6.85232	GMEB2	0.503105	0.449285	0.499064	0.471528	0.462378	0.459463	0.478812	0.478273	0.467405	0.494985	0.49624	0.456753	0.494928	0.502629	0.50217	0.506581	0.516219	0.526895	0.482961	0.524023	0.524534	0.498473	0.506786	0.533355	0.509311	0.516831	0.523986	0.468393	0.453686	0.448822	180	108	259	194	132	136	172	147	113	217	218	128	218	195	167	209	230	319	97	287	275	125	173	244	293	290	333	79	84	75	196.653	107.611	188.067	138.393	124.846	120.799	150.157	149.255	132.126	179.764	182.281	117.147	179.65	195.623	194.635	204.34	227.194	255.388	157.276	247.487	248.875	186.841	204.803	274.061	210.578	228.725	247.385	133.603	113.139	107.044	FALSE	FALSE		FALSE	FALSE	FALSE	FALSE	FALSE	FALSE	FALSE	FALSE	FALSE	FALSE	-0.353981	0.217266	-0.477939	0.0790471	0.158028	1	0.296593	0.291263	0.556073	0.0210618	0.835085	0.00115748	0.774661	0.00183996	0.790456	0.00152039	0.834055	0.000571315	-0.123958	0.692586
ENSG00000232442.1	CTD-3184A7.4	antisense	1597	FALSE	FALSE	FALSE	FALSE	FALSE	FALSE			5.14761	4.04385	5.15913	4.87908	4.24999	4.87488	4.44427	4.92523	3.70873	4.39409	4.2782	4.36207	4.79525	4.37875	4.36261	4.93247	4.21072	4.67481	4.11337	4.70334	5.17794	4.99969	4.81362	4.98451	5.17689	4.79204	5.15479	4.90805	4.58774	4.36444	CTD-3184A7.4	0.483746	0.38002	0.484828	0.45851	0.399392	0.458116	0.41765	0.462848	0.348527	0.412934	0.402043	0.409925	0.450633	0.411492	0.409975	0.463528	0.395701	0.439314	0.386554	0.441996	0.486596	0.469844	0.452359	0.468419	0.486498	0.450331	0.484421	0.461234	0.431132	0.410148	25	9	38	30	12	24	16	22	5	16	14	14	24	13	11	23	11	22	6	21	31	16	17	21	39	25	37	13	12	9	27.313	8.9676	27.5929	21.4009	11.3496	21.3174	13.9681	22.3375	5.84627	13.2545	11.7061	12.8129	19.778	13.0416	12.8203	22.4872	10.8658	17.613	9.7284	18.1088	28.055	23.9157	20.1252	23.5872	28.0292	19.7177	27.4872	21.9853	16.1627	12.8453	FALSE	FALSE		FALSE	FALSE	FALSE	FALSE	FALSE	FALSE	FALSE	FALSE	FALSE	FALSE	-0.231685	1	-0.311024	0.575512	-0.379779	1	-0.537444	1	-0.274006	1	-0.0915287	0.956817	0.142595	0.847598	0.33769	0.475823	0.481217	0.280317	-0.0793387	0.942017
ENSG00000197457.9	STMN3	protein_coding	17977	FALSE	FALSE	FALSE	FALSE	FALSE	FALSE			5.87282	4.04385	4.21287	5.07851	5.40152	5.39126	4.76445	5.64146	5.26971	4.66216	5.78524	4.71443	4.55605	5.6561	5.50929	4.93247	5.20164	5.5941	5.01818	5.15919	5.41324	4.51018	5.60073	5.42785	5.39217	5.3412	5.64068	4.7312	4.66878	4.1365	STMN3	0.415514	0.286111	0.298069	0.359315	0.382169	0.381443	0.337095	0.399145	0.372843	0.329858	0.409318	0.333555	0.32235	0.40018	0.389794	0.348982	0.368027	0.395794	0.355047	0.365023	0.382998	0.319105	0.396263	0.384031	0.381507	0.377901	0.39909	0.334742	0.330326	0.292666	46	9	15	36	36	38	22	41	26	21	56	20	19	42	32	23	29	50	15	32	38	10	34	31	47	41	56	11	13	7	50.2559	8.9676	10.8919	25.6811	34.0488	33.7526	19.2062	41.629	30.4006	17.3965	46.8244	18.3042	15.6576	42.1343	37.2954	22.4872	28.6461	40.0295	24.321	27.5944	34.3899	14.9473	40.2504	34.8192	33.7787	32.337	41.6023	18.603	17.5096	9.99079	FALSE	FALSE		FALSE	FALSE	FALSE	FALSE	FALSE	FALSE	FALSE	FALSE	FALSE	FALSE	0.347832	0.604619	-0.669312	0.328461	-0.111593	1	-0.289744	1	-0.0849675	1	-0.0281827	1	-0.105446	0.708774	-0.0691603	0.88575	0.222145	0.78071	-1.01714	0.135441
ENSG00000258366.7	RTEL1	protein_coding	38443	FALSE	FALSE	FALSE	FALSE	FALSE	FALSE			8.64685	7.70633	8.39271	7.0822	7.45913	7.1919	7.86385	7.88277	7.5772	8.061	7.98154	7.86867	7.84713	7.74977	7.99156	7.6453	7.64532	8.31121	7.07675	6.98475	7.9566	7.21958	7.45514	7.50409	7.27759	7.38441	7.30935	7.7812	7.97944	7.83529	RTEL1	0.567735	0.505982	0.551049	0.465003	0.489752	0.472206	0.516325	0.517567	0.497504	0.529269	0.524052	0.516641	0.515227	0.508835	0.52471	0.501975	0.501977	0.545698	0.464645	0.458605	0.522414	0.474023	0.48949	0.492704	0.477832	0.484846	0.479917	0.510898	0.523914	0.514449	359	201	451	178	177	155	257	224	156	312	292	246	269	206	211	196	194	386	78	137	265	94	141	154	204	201	202	125	181	154	392.214	200.276	327.484	126.979	167.407	137.675	224.363	227.436	182.404	258.462	244.156	225.141	221.679	206.659	245.916	191.63	191.633	309.027	126.469	118.138	239.825	140.505	166.921	172.973	146.614	158.53	150.065	211.397	243.787	219.797	TRUE	FALSE		TRUE	FALSE	FALSE	FALSE	FALSE	FALSE	FALSE	FALSE	FALSE	FALSE	-1.08202	0.000191194	-0.43655	0.129462	0.55297	0.0792776	0.74676	0.00187214	0.636351	0.00588135	0.665015	0.0218442	0.149009	0.66674	0.151106	0.685701	0.0750475	0.858251	0.645472	0.0300233
ENSG00000026036.20	RTEL1-TNFRSF6B	protein_coding	39398	FALSE	FALSE	FALSE	FALSE	FALSE	FALSE			8.77472	7.83156	8.59863	7.30047	7.64112	7.36525	8.0748	8.19424	7.73603	8.24955	8.13106	7.98792	8.01284	7.96786	8.32097	7.70738	7.84454	8.36476	7.27117	7.12518	8.07272	7.34434	7.6031	7.74229	7.45364	7.61678	7.55153	8.06255	8.1804	7.9646	RTEL1-TNFRSF6B	0.574795	0.513012	0.56326	0.478223	0.500538	0.482466	0.528946	0.53677	0.506755	0.540393	0.532632	0.523255	0.524887	0.52194	0.545072	0.504878	0.513863	0.54794	0.476303	0.466741	0.528809	0.481097	0.498047	0.507164	0.488256	0.498943	0.494669	0.528144	0.535863	0.521727	393	220	522	209	202	176	299	280	175	357	325	268	303	241	267	205	224	401	90	152	288	103	157	183	232	238	241	153	209	169	429.36	219.208	379.039	149.093	191.052	156.328	261.029	284.295	204.62	295.74	271.749	245.276	249.698	241.77	311.183	200.429	221.267	321.036	145.926	131.073	260.64	153.957	185.862	205.546	166.738	187.713	179.038	258.75	281.5	241.206	TRUE	FALSE		TRUE	FALSE	FALSE	FALSE	FALSE	FALSE	FALSE	FALSE	FALSE	FALSE	-1.04155	0.000315556	-0.384649	0.198747	0.591316	0.077653	0.705039	0.00713491	0.687863	0.00471998	0.567622	0.058499	0.0980339	0.816372	0.13097	0.741146	0.102097	0.790637	0.656905	0.0286843
ENSG00000243509.4	TNFRSF6B	protein_coding	2016	FALSE	FALSE	FALSE	FALSE	FALSE	FALSE			4.66707	4.04385	4.48199	4.25512	4.0891	3.75387	4.44427	4.82313	3.70873	4.50782	4.57052	4.06106	4.50269	4.5808	5.07675	3.93125	4.62624	3.67832	3.96026	3.62222	4.05156	3.89492	4.37734	4.24056	4.14268	4.56343	3.96676	4.98866	4.66878	4.55872	TNFRSF6B	0.425157	0.368383	0.408297	0.38763	0.372506	0.341967	0.404861	0.439374	0.337855	0.41065	0.416362	0.369952	0.410183	0.417298	0.462478	0.358126	0.421438	0.335085	0.360769	0.329974	0.369086	0.354817	0.398764	0.386303	0.377387	0.415716	0.361361	0.454453	0.425313	0.415287	16	9	20	16	10	7	16	20	5	18	19	10	18	16	22	8	17	7	5	6	10	5	11	10	14	20	11	14	13	11	17.4803	8.9676	14.5226	11.4138	9.458	6.21758	13.9681	20.3068	5.84627	14.9113	15.8869	9.15208	14.8335	16.0511	25.6406	7.82163	16.7926	5.60412	8.107	5.17394	9.04999	7.47365	13.0222	11.232	10.0618	15.7742	8.17188	23.6765	17.5096	15.6998	FALSE	FALSE		FALSE	FALSE	FALSE	FALSE	FALSE	FALSE	FALSE	FALSE	FALSE	FALSE	-0.615914	0.4061	0.435729	0.420845	0.528512	1	0.534756	1	1.07784	0.774535	0.106813	0.959816	-0.286185	0.740843	0.246499	0.627155	0.301188	0.523576	1.05164	0.0762456
ENSG00000101246.19	ARFRP1	protein_coding	9383	FALSE	FALSE	FALSE	FALSE	FALSE	FALSE			8.44	8.03165	8.15242	8.20639	7.79656	8.25394	7.94278	7.9613	7.95586	7.96857	8.05598	7.85161	7.67158	7.74977	8.20608	7.94923	8.10487	8.52387	8.19951	8.4301	8.74937	8.25058	8.57114	8.84596	8.05076	8.29023	8.37726	7.96825	8.27755	7.81713	ARFRP1	0.639596	0.60865	0.617803	0.621893	0.590835	0.625496	0.601916	0.603319	0.602907	0.60387	0.610494	0.595007	0.581363	0.587289	0.621869	0.602405	0.614199	0.645951	0.621371	0.638846	0.66304	0.625241	0.649534	0.67036	0.610099	0.628246	0.634841	0.603846	0.627285	0.592394	310	254	380	402	226	334	272	237	205	292	308	243	237	206	246	244	270	449	176	390	466	198	314	402	357	386	436	143	224	152	338.681	253.086	275.929	286.773	213.751	296.667	237.458	240.636	239.697	241.894	257.534	222.396	195.308	206.659	286.708	238.56	266.705	359.465	285.366	336.306	421.729	295.956	371.724	451.526	256.575	304.441	323.904	241.839	301.703	216.943	FALSE	FALSE		FALSE	FALSE	FALSE	FALSE	FALSE	FALSE	FALSE	FALSE	FALSE	FALSE	-0.124499	0.743958	-0.185621	0.472079	-0.152527	1	-0.144903	0.593443	-0.233015	0.401097	0.105989	0.685978	0.381206	0.101222	0.480185	0.0295176	0.144627	0.577877	-0.0611222	0.873499
ENSG00000197114.11	ZGPAT	protein_coding	28677	FALSE	FALSE	FALSE	TRUE	FALSE	FALSE			7.67336	7.00096	7.49707	7.52954	6.91957	7.49175	7.41729	7.38323	6.99753	7.48551	7.21115	6.89781	7.16675	7.33122	7.59901	7.53549	7.51886	7.65473	7.19332	7.45109	7.61399	6.87798	7.41565	7.47704	6.95679	6.91295	7.17477	7.38821	7.39945	7.3835	ZGPAT	0.518204	0.472795	0.506299	0.508491	0.467298	0.505939	0.500911	0.49861	0.472563	0.505518	0.48699	0.465829	0.483991	0.495098	0.513183	0.508893	0.50777	0.516946	0.485786	0.503193	0.514195	0.46449	0.5008	0.504946	0.469812	0.466851	0.484533	0.498947	0.499706	0.498629	179	120	237	247	119	193	186	156	102	206	167	121	164	152	159	181	177	241	85	193	207	73	137	151	161	142	183	94	119	111	195.561	119.568	172.092	176.201	112.55	171.428	162.379	158.393	119.264	170.651	139.637	110.74	135.15	152.486	185.311	176.964	174.84	192.942	137.819	166.429	187.335	109.115	162.185	169.603	115.71	111.997	135.95	158.971	160.28	158.425	FALSE	FALSE		FALSE	FALSE	FALSE	FALSE	FALSE	FALSE	FALSE	FALSE	FALSE	FALSE	-0.0783075	0.753298	-0.0196072	0.95216	-0.0649285	1	-0.139805	0.750395	0.034579	1	0.246096	0.387324	0.107952	0.756082	-0.0493495	0.91809	-0.338883	0.206208	0.0587002	0.898872
ENSG00000273154.3	RP4-583P15.15	protein_coding	30239	FALSE	FALSE	FALSE	FALSE	FALSE	FALSE			7.50994	6.97831	7.34419	7.55714	6.91957	7.53387	7.34161	7.25474	6.92988	7.32323	7.24338	6.8297	7.23942	7.32219	7.62481	7.36617	7.50323	7.59621	7.31593	7.57377	7.70445	6.98413	7.2571	7.46791	6.87954	7.05679	7.24717	7.6415	7.48876	7.42006	RP4-583P15.15	0.504561	0.468843	0.493424	0.507731	0.464896	0.506168	0.493251	0.487415	0.465589	0.492016	0.486652	0.458858	0.486385	0.491947	0.512278	0.494901	0.50411	0.510357	0.491526	0.508849	0.517629	0.469233	0.487573	0.501737	0.462207	0.474115	0.486906	0.513399	0.503137	0.498522	159	118	212	252	119	199	176	142	97	183	171	115	173	151	162	160	175	231	93	211	221	79	122	150	152	158	193	113	127	114	173.71	117.575	153.939	179.768	112.55	176.757	153.649	144.178	113.418	151.598	142.982	105.249	142.567	151.483	188.808	156.433	172.865	184.936	150.79	181.95	200.005	118.084	144.428	168.48	109.242	124.616	143.379	191.103	171.055	162.707	FALSE	FALSE		FALSE	FALSE	FALSE	FALSE	FALSE	FALSE	FALSE	FALSE	FALSE	FALSE	0.0786259	0.743074	0.242059	0.364947	-0.190143	1	-0.236722	0.619676	0.0347138	1	0.13475	0.651188	0.194436	0.500911	-0.115583	0.739746	-0.31462	0.21799	0.163433	0.603568
ENSG00000203896.9	LIME1	protein_coding	2820	FALSE	FALSE	FALSE	FALSE	FALSE	FALSE			5.10173	4.85499	5.06689	5.77319	5.03036	5.32815	5.3081	5.45194	5.08035	5.11399	5.64665	5.03573	5.60462	5.62688	5.84012	5.76209	6.10111	5.99117	5.91258	6.30629	6.27054	5.30667	5.32769	5.85199	4.88707	5.5761	5.5281	6.2166	5.79355	5.71567	LIME1	0.445119	0.423592	0.44208	0.503704	0.438892	0.464875	0.463126	0.475675	0.443255	0.446189	0.492663	0.439361	0.488996	0.490939	0.509544	0.502735	0.532314	0.522722	0.515866	0.550216	0.547097	0.463	0.464835	0.510579	0.426391	0.486508	0.48232	0.542391	0.50548	0.498685	24	21	35	65	26	36	36	35	22	32	50	27	49	41	42	47	61	69	32	82	76	21	27	44	30	50	51	39	35	31	26.2204	20.9244	25.4145	46.3687	24.5908	31.9761	31.4283	35.5369	25.7236	26.5089	41.8075	24.7106	40.3801	41.1311	48.9502	45.9521	60.2557	55.2407	51.8848	70.7106	68.7799	31.3893	31.9635	49.4208	21.5609	39.4354	37.8878	65.956	47.1412	44.2449	TRUE	TRUE	4	FALSE	TRUE	FALSE	FALSE	FALSE	FALSE	FALSE	FALSE	FALSE	FALSE	0.530618	0.188615	1.10781	0.00147267	-0.171672	1	-0.172584	1	0.317673	1	0.619619	0.0931397	0.878043	0.00712608	0.112689	0.706368	-0.0952246	0.866106	0.57719	0.141873
ENSG00000273047.1	RP4-583P15.14	protein_coding	2128	FALSE	FALSE	FALSE	FALSE	FALSE	FALSE			4.0223	3.94654	4.08744	4.64588	4.00032	3.75387	4.24996	4.39014	3.84538	4.13213	4.34205	3.53926	4.60737	4.64193	4.44549	4.55514	4.74039	4.57835	4.11337	4.92924	4.84939	4.29775	3.855	4.56031	4.14268	4.61233	4.77039	5.13707	4.66878	4.55872	RP4-583P15.14	0.363835	0.356982	0.369727	0.420241	0.361847	0.339554	0.384428	0.397108	0.347832	0.37377	0.392758	0.320142	0.416758	0.419883	0.402114	0.412033	0.42879	0.414132	0.372073	0.445872	0.43865	0.388751	0.348702	0.4125	0.374724	0.417206	0.431503	0.464671	0.422312	0.412357	8	8	13	24	9	7	13	13	6	12	15	5	20	17	12	16	19	20	6	26	23	8	6	14	14	21	26	16	13	11	8.74015	7.9712	9.43967	17.1208	8.5122	6.21758	11.3491	13.1994	7.01553	9.94085	12.5423	4.57604	16.4817	17.0543	13.9858	15.6433	18.7682	16.0118	9.7284	22.4204	20.815	11.9578	7.10301	15.7248	10.0618	16.5629	19.3154	27.0589	17.5096	15.6998	TRUE	TRUE	4	FALSE	TRUE	FALSE	FALSE	FALSE	FALSE	FALSE	FALSE	FALSE	FALSE	0.296416	0.777396	1.16881	0.0314196	-0.0194053	1	-0.261039	1	0.59283	1	0.634108	0.304308	0.769532	0.174842	0.113186	0.670873	0.504478	0.307985	0.872393	0.13055
ENSG00000125520.13	SLC2A4RG	protein_coding	3644	FALSE	FALSE	FALSE	TRUE	FALSE	FALSE			7.84091	7.62852	7.41346	8.4525	7.75924	8.24974	8.21283	8.36394	7.52317	8.24167	8.074	7.59573	8.01284	8.15217	8.50813	8.10083	7.99182	8.28923	7.76645	7.96103	8.5443	7.89044	8.0653	8.70162	8.37825	8.77373	8.53006	8.67746	9.13149	8.63756	SLC2A4RG	0.662726	0.644774	0.626597	0.714418	0.655823	0.69728	0.694161	0.706933	0.63587	0.696599	0.682427	0.642003	0.677258	0.689034	0.71912	0.684694	0.67548	0.700618	0.656432	0.672878	0.722177	0.666912	0.681691	0.735474	0.708142	0.741569	0.720974	0.733432	0.771807	0.730059	202	190	223	479	220	333	330	316	150	355	312	202	303	275	305	272	249	380	129	279	403	153	219	363	451	544	486	237	410	273	220.689	189.316	161.927	341.702	208.076	295.779	288.093	320.848	175.388	294.083	260.879	184.872	249.698	275.879	355.471	265.935	245.962	304.224	209.161	240.588	364.714	228.694	259.26	407.722	324.132	429.057	361.048	400.809	552.225	389.641	TRUE	TRUE	3	FALSE	TRUE	FALSE	FALSE	FALSE	FALSE	FALSE	FALSE	FALSE	FALSE	0.567826	0.107767	1.23255	2.82888e-05	-0.123445	1	-0.214543	0.610551	0.0622066	0.983028	-0.0552175	0.869874	-0.0577602	0.880992	0.0769627	0.85301	0.393409	0.252866	0.664723	0.0367302
ENSG00000130584.10	ZBTB46	protein_coding	87578	FALSE	FALSE	FALSE	FALSE	FALSE	FALSE			4.38372	4.74942	4.48199	4.13617	4.52231	4.19353	4.31797	4.46118	4.44861	4.05738	4.62204	4.36207	4.50269	4.04958	4.17931	4.61586	4.74039	4.17239	4.59091	4.84328	4.70284	3.89492	4.87446	4.93135	4.14268	4.61233	4.45437	4.90805	4.40937	4.72848	ZBTB46	0.267002	0.289276	0.272988	0.251925	0.275444	0.255419	0.262997	0.27172	0.270954	0.247126	0.281518	0.265684	0.274249	0.246651	0.254552	0.281141	0.288726	0.254131	0.279622	0.294993	0.286439	0.237231	0.296892	0.300357	0.252321	0.280926	0.271306	0.298938	0.268565	0.288001	12	19	20	14	16	12	14	14	12	11	20	14	18	9	9	17	19	13	10	24	20	5	18	20	14	21	19	13	10	13	13.1102	18.9316	14.5226	9.98711	15.1328	10.6587	12.2221	14.2148	14.0311	9.11244	16.723	12.8129	14.8335	9.02877	10.4893	16.621	18.7682	10.4077	16.214	20.6958	18.1	7.47365	21.309	22.464	10.0618	16.5629	14.1151	21.9853	13.4689	18.5543	FALSE	FALSE		FALSE	FALSE	FALSE	FALSE	FALSE	FALSE	FALSE	FALSE	FALSE	FALSE	-0.38492	0.778605	0.209808	0.675587	0.182519	1	0.101996	1	-0.0250693	1	0.350256	0.588878	0.632502	0.216118	0.55638	0.243262	0.189386	0.564062	0.594727	0.280928
ENSG00000268858.2	RP4-591C20.9	antisense	3081	FALSE	FALSE	FALSE	FALSE	FALSE	FALSE			7.06785	6.06979	6.63286	5.96762	5.89291	6.06623	6.27406	6.27547	6.25237	6.15704	6.32803	6.025	6.29411	6.01239	6.27023	5.83848	6.2957	6.2106	5.285	5.55673	5.86086	5.19181	5.45121	5.42785	5.26153	5.42391	4.84869	6.00406	5.95972	5.5921	RP4-591C20.9	0.609866	0.523746	0.572332	0.514931	0.508483	0.523439	0.541372	0.541494	0.539501	0.531274	0.546029	0.519881	0.543102	0.518794	0.541042	0.503787	0.543239	0.535896	0.456029	0.479476	0.505718	0.447988	0.470371	0.468355	0.454003	0.468015	0.41838	0.518075	0.514249	0.482527	115	59	125	76	54	66	79	68	58	76	86	62	85	56	59	50	71	82	19	45	55	19	30	31	42	44	28	33	40	28	125.64	58.7876	90.766	54.2157	51.0732	58.6229	68.9676	69.0432	67.8168	62.9587	71.909	56.7429	70.0472	56.179	68.7633	48.8852	70.1337	65.6483	30.8066	38.8046	49.7749	28.3999	35.515	34.8192	30.1853	34.7032	20.8011	55.8089	53.8756	39.9631	TRUE	FALSE		FALSE	FALSE	FALSE	FALSE	FALSE	FALSE	FALSE	FALSE	TRUE	FALSE	-0.740411	0.013568	-0.875224	0.003133	0.321905	1	0.216539	1	0.237733	0.57443	0.175861	0.619655	-0.424947	0.190327	-0.72017	0.0255014	-0.938712	0.00205493	-0.134813	0.680396
ENSG00000183260.6	ABHD16B	protein_coding	2093	FALSE	FALSE	FALSE	FALSE	FALSE	FALSE			6.00202	5.17162	5.75657	5.4563	4.79971	5.50962	5.3081	5.45194	5.26971	4.92665	5.49307	4.99415	5.33407	4.64193	5.26599	4.93247	5.48522	5.0758	4.48668	4.5474	5.06362	4.29775	4.19318	4.93135	4.37111	4.65952	4.29223	5.27125	5.52258	4.94919	ABHD16B	0.544087	0.468811	0.521837	0.494618	0.435097	0.49945	0.481183	0.494222	0.477703	0.446605	0.49795	0.452723	0.483537	0.420794	0.477365	0.447131	0.497239	0.460125	0.406721	0.412225	0.459021	0.389594	0.380115	0.44703	0.396244	0.422389	0.389093	0.477842	0.500625	0.448647	51	28	63	50	21	42	36	35	26	27	44	26	39	17	26	23	37	32	9	18	28	8	9	20	18	22	16	18	28	16	55.7185	27.8992	45.7461	35.6682	19.8618	37.3055	31.4283	35.5369	30.4006	22.3669	36.7906	23.7954	32.1393	17.0543	30.3025	22.4872	36.5485	25.6189	14.5926	15.5218	25.34	11.9578	10.6545	22.464	12.9365	17.3516	11.8864	30.4412	37.7129	22.8361	TRUE	TRUE	8	FALSE	FALSE	FALSE	FALSE	FALSE	FALSE	FALSE	TRUE	TRUE	FALSE	-0.469068	0.303662	-0.491581	0.261439	0.0723741	1	-0.152968	1	-0.239418	1	-0.136032	0.869709	-0.725426	0.126899	-1.03231	0.0246755	-1.1411	0.00747182	-0.022513	1
ENSG00000101150.17	TPD52L2	protein_coding	26317	FALSE	FALSE	FALSE	FALSE	FALSE	FALSE			11.1658	11.1557	11.3151	10.9259	11.021	11.1463	11.0025	11.1249	11.0667	10.9784	11.1756	11.0868	10.9667	11.1699	11.1964	10.8477	11.0543	11.1527	10.6892	10.9367	11.0455	10.554	10.8446	10.77	10.8909	11.1046	10.6357	10.0391	10.5875	10.2732	TPD52L2	0.760424	0.759735	0.770589	0.744082	0.750561	0.759091	0.749297	0.757638	0.753671	0.747657	0.761089	0.755039	0.746863	0.760701	0.762502	0.738758	0.752825	0.759532	0.727966	0.744819	0.752231	0.718755	0.738546	0.733469	0.741699	0.756255	0.724323	0.683687	0.721038	0.699635	2095	2281	3497	2715	2188	2542	2340	2191	1827	2425	2756	2367	2418	2288	2006	1876	2144	2833	1013	2263	2326	1000	1546	1547	2630	2781	2130	617	1136	861	2288.83	2272.79	2539.27	1936.79	2069.41	2257.87	2042.84	2224.61	2136.23	2008.88	2304.43	2166.3	1992.64	2295.31	2337.95	1834.17	2117.84	2268.07	1642.48	1951.44	2105.03	1494.73	1830.21	1737.59	1890.17	2193.4	1582.37	1043.46	1530.07	1228.87	FALSE	FALSE		FALSE	FALSE	FALSE	FALSE	FALSE	FALSE	FALSE	FALSE	FALSE	FALSE	-0.183437	0.216143	-0.910499	1.22023e-13	0.0262909	0.692753	0.03746	0.672243	0.0667788	0.631102	-0.0127434	0.927745	-0.139365	0.370792	-0.310586	0.0256259	-0.143438	0.311949	-0.727062	6.83869e-09
ENSG00000101152.10	DNAJC5	protein_coding	40849	FALSE	FALSE	FALSE	FALSE	FALSE	FALSE			10.0269	9.99011	10.0822	9.28767	9.61333	9.64074	9.71231	9.73537	9.78285	9.67886	9.77984	9.75396	9.59812	9.74879	10.0273	9.89501	9.86149	10.0594	10.1388	10.1872	10.3791	10.0713	10.3961	10.5434	10.1243	9.9996	10.1216	9.08042	9.39372	9.14277	DNAJC5	0.654581	0.65218	0.658193	0.606323	0.627583	0.629373	0.634045	0.63555	0.63865	0.631861	0.638454	0.636764	0.626591	0.636427	0.654611	0.645972	0.643784	0.656703	0.661887	0.665048	0.677576	0.657481	0.678687	0.688302	0.660943	0.6528	0.660767	0.592794	0.613247	0.596864	947	1012	1481	864	819	889	951	831	746	979	1041	934	930	849	888	965	933	1322	690	1342	1462	714	1131	1321	1541	1287	1488	315	493	390	1034.62	1008.36	1075.4	616.347	774.61	789.633	830.231	843.748	872.264	811.008	870.433	854.805	766.399	851.714	1034.95	943.484	921.616	1058.38	1118.77	1157.24	1323.11	1067.24	1338.92	1483.75	1107.51	1015.07	1105.43	532.721	664.017	556.63	FALSE	FALSE		FALSE	FALSE	FALSE	FALSE	FALSE	FALSE	FALSE	FALSE	FALSE	FALSE	-0.522728	5.97309e-05	-0.829337	5.28626e-12	0.225761	0.216979	0.214702	0.209992	0.268868	0.0967048	0.428461	0.000853758	0.726493	9.64749e-10	0.835948	6.87252e-13	0.575081	8.74525e-07	-0.30661	0.0270849
ENSG00000198276.13	UCKL1	protein_coding	16586	FALSE	FALSE	FALSE	FALSE	FALSE	FALSE			8.06939	7.48336	8.00521	7.82573	7.35456	7.60145	7.91173	7.63254	7.2177	7.66119	7.52477	7.45976	7.65397	7.33122	7.73945	7.6453	7.46339	7.89211	7.60754	7.769	7.89208	7.90851	7.84524	8.1314	8.34674	8.27928	8.31803	8.08968	7.9404	7.60073	UCKL1	0.575658	0.533852	0.57108	0.558276	0.524663	0.542276	0.564411	0.544494	0.5149	0.546538	0.536805	0.532168	0.546022	0.522998	0.55212	0.545404	0.532427	0.563011	0.542711	0.554228	0.563009	0.564181	0.559667	0.580082	0.595444	0.590631	0.593396	0.577106	0.566456	0.542225	238	171	342	306	164	209	266	187	120	234	210	183	234	152	176	196	170	286	115	243	253	155	187	242	441	383	418	156	176	130	260.019	170.384	248.336	218.29	155.111	185.639	232.22	189.869	140.311	193.847	175.592	167.483	192.836	152.486	205.124	191.63	167.926	228.969	186.461	209.545	228.965	231.683	221.377	271.814	316.945	302.075	310.531	263.824	237.053	185.543	FALSE	FALSE		FALSE	FALSE	FALSE	FALSE	FALSE	FALSE	FALSE	FALSE	FALSE	FALSE	-0.276452	0.294906	0.0244095	1	0.0032756	1	-0.0623498	0.989823	-0.0322603	1	0.0796284	0.750311	0.18178	0.474552	0.383063	0.078549	0.739649	0.000119023	0.300862	0.230572
ENSG00000280213.1	UCKL1-AS1	antisense	3601	FALSE	FALSE	FALSE	FALSE	FALSE	FALSE			4.84647	5.04463	4.96811	5.25297	4.58251	4.73398	4.71606	5.27197	4.8612	4.96619	4.62204	4.99415	5.17648	4.91222	5.02515	5.1502	4.89554	5.20858	5.08981	5.01018	5.21406	5.25041	4.93274	5.13282	5.34136	5.05917	5.06004	5.61082	5.34078	5.19762	UCKL1-AS1	0.410225	0.426998	0.420521	0.444633	0.387882	0.400703	0.399187	0.44624	0.411472	0.420359	0.391228	0.422725	0.438158	0.41579	0.425349	0.435934	0.414379	0.440875	0.430822	0.424082	0.441339	0.444416	0.417527	0.434462	0.452114	0.428228	0.428303	0.474923	0.452066	0.439947	19	25	32	42	17	21	21	30	18	28	20	26	34	22	21	28	22	36	16	28	32	20	19	24	45	32	34	24	24	20	20.7579	24.91	23.2361	29.9613	16.0786	18.6527	18.3332	30.4602	21.0466	23.1953	16.723	23.7954	28.0189	22.0703	24.4751	27.3757	21.7316	28.8212	25.9424	24.1451	28.96	29.8946	22.4929	26.9568	32.3414	25.2387	25.2585	40.5883	32.3254	28.5451	FALSE	FALSE		FALSE	FALSE	FALSE	FALSE	FALSE	FALSE	FALSE	FALSE	FALSE	FALSE	-0.0891571	0.797315	0.540112	0.147401	0.115179	1	-0.0360109	1	0.192366	1	0.26165	0.599265	0.293576	0.370496	0.277059	0.509343	0.34185	0.369352	0.629269	0.11387
ENSG00000196700.7	ZNF512B	protein_coding	92056	FALSE	FALSE	FALSE	FALSE	FALSE	FALSE			8.5784	8.37261	8.4266	8.43178	8.22837	8.34347	8.71658	8.87525	8.35673	8.92171	8.74271	8.51028	8.67348	8.59552	8.85899	8.63923	8.54728	8.8181	8.13439	8.13046	8.30929	7.95271	8.33765	8.31564	8.10451	8.40547	8.10094	8.20168	8.60654	8.42632	ZNF512B	0.520211	0.507732	0.511006	0.51132	0.498985	0.505965	0.528591	0.538213	0.506769	0.541031	0.530175	0.516081	0.525977	0.521249	0.537227	0.5239	0.518324	0.534747	0.493285	0.493047	0.503892	0.482268	0.505612	0.504277	0.491473	0.509724	0.491257	0.497366	0.521918	0.510989	342	324	462	472	308	356	472	454	273	575	502	389	485	377	391	399	370	553	168	315	341	160	266	276	371	419	358	169	283	235	373.641	322.834	335.471	336.708	291.306	316.208	412.06	460.965	319.207	476.332	419.748	356.016	399.681	378.205	455.703	390.104	365.485	442.726	272.395	271.632	308.605	239.157	314.9	310.003	266.636	330.469	265.958	285.809	381.17	335.405	FALSE	FALSE		FALSE	FALSE	FALSE	FALSE	FALSE	FALSE	FALSE	FALSE	FALSE	FALSE	-0.125369	0.730001	-0.0400153	0.891899	0.325159	0.218964	0.389781	0.0844789	0.37486	0.103851	0.343624	0.0860573	-0.147717	0.48679	-0.127188	0.597489	-0.134487	0.565702	0.0853534	0.716248
ENSG00000130590.13	SAMD10	protein_coding	5895	FALSE	FALSE	FALSE	FALSE	FALSE	FALSE			4.0223	3.07568	4.21287	4.00499	3.68728	3.94886	4.10218	3.46242	3.15251	4.05738	4.14025	3.39851	4.05296	3.45488	3.1509	4.28026	3.59035	3.45334	3.96026	3.92499	3.53188	3.28146	3.38036	3.93544	3.11282	3.3116	3.27815	3.35161	3.65042	3.496	SAMD10	0.321134	0.245558	0.336349	0.319753	0.294387	0.315271	0.327512	0.276435	0.251692	0.323936	0.330551	0.271332	0.323582	0.275832	0.251563	0.341729	0.286649	0.27571	0.316181	0.313366	0.28198	0.261987	0.269883	0.3142	0.248523	0.264394	0.261723	0.267588	0.291444	0.279116	8	2	15	12	6	9	11	4	2	11	12	4	11	4	2	12	5	5	5	9	5	2	3	7	3	4	4	2	4	3	8.74015	1.9928	10.8919	8.56038	5.6748	7.99403	9.60309	4.06136	2.33851	9.11244	10.0338	3.66083	9.06493	4.01279	2.33096	11.7324	4.93899	4.00295	8.107	7.76092	4.52499	2.98946	3.5515	7.8624	2.15609	3.15483	2.97159	3.38236	5.38756	4.28177	TRUE	FALSE		FALSE	FALSE	FALSE	FALSE	FALSE	FALSE	FALSE	FALSE	TRUE	FALSE	-0.00732186	1	-0.724594	0.411143	-0.609043	1	-0.0431568	1	-0.662674	1	-0.166589	1	-0.113433	0.942057	-0.540012	0.502944	-1.41117	0.0704087	-0.717272	0.632605
ENSG00000101161.7	PRPF6	protein_coding	51965	FALSE	FALSE	FALSE	FALSE	FALSE	FALSE			9.86391	9.74076	9.78966	9.74167	9.5834	9.61809	9.76971	9.71111	9.57518	9.7486	9.73241	9.60254	9.67577	9.64234	9.83824	9.70021	9.55356	9.72598	9.36373	9.46229	9.62342	9.52468	9.42411	9.52229	9.58012	9.69916	9.49994	9.8109	9.50755	9.45297	PRPF6	0.629668	0.621807	0.624929	0.621865	0.611762	0.613976	0.623655	0.619914	0.611237	0.622307	0.621274	0.612983	0.617658	0.615524	0.628029	0.619218	0.609857	0.620863	0.597739	0.60403	0.614316	0.608013	0.601593	0.60786	0.611552	0.619151	0.606434	0.626284	0.60692	0.603436	845	850	1207	1188	802	875	990	817	645	1028	1007	840	982	788	778	842	752	1047	401	808	862	487	573	647	1053	1043	963	526	534	485	923.178	846.94	876.437	847.478	758.531	777.198	864.278	829.533	754.169	851.599	842.004	768.775	809.251	790.519	906.743	823.227	742.824	838.217	650.181	696.758	780.109	727.933	678.337	726.711	756.788	822.623	715.411	889.56	719.24	692.219	FALSE	FALSE		FALSE	FALSE	FALSE	FALSE	FALSE	FALSE	FALSE	FALSE	FALSE	FALSE	-0.150842	0.320501	-0.206057	0.130074	0.0318265	0.92584	0.0359298	0.821845	0.0603873	0.801455	0.0133033	0.901752	-0.156171	0.254312	-0.159733	0.215876	-0.0537191	0.762986	-0.0552149	0.651893
ENSG00000196421.7	LINC00176	lincRNA	5618	FALSE	FALSE	FALSE	FALSE	FALSE	FALSE			2.83213	3.07568	2.93909	2.11502	2.78314	3.38059	2.11502	3.46242	3.15251	3.18319	3.18795	2.77244	3.69906	3.07883	3.70639	3.58339	2.79755	2.97915	4.25001	3.01085	3.76778	2.11502	3.9782	3.13269	3.78338	3.85449	3.52202	3.60871	2.90939	3.496	LINC00176	0.227373	0.246927	0.235961	0.169801	0.223441	0.271406	0.169801	0.277976	0.253095	0.255558	0.25594	0.222581	0.296974	0.24718	0.297562	0.287687	0.224598	0.239177	0.341206	0.241722	0.302491	0.169801	0.319384	0.251504	0.303744	0.309452	0.282761	0.28972	0.233577	0.280672	1	2	2	0	1	4	0	4	2	3	3	1	7	2	5	5	1	2	7	2	7	0	7	2	9	9	6	3	1	3	1.09252	1.9928	1.45226	0	0.9458	3.5529	0	4.06136	2.33851	2.48521	2.50845	0.915208	5.76859	2.00639	5.8274	4.88852	0.987798	1.60118	11.3498	1.72465	6.33499	0	8.28684	2.2464	6.46827	7.09837	4.45739	5.07354	1.34689	4.28177	TRUE	FALSE		FALSE	FALSE	FALSE	FALSE	FALSE	FALSE	FALSE	FALSE	TRUE	FALSE	-0.0799523	1	1.20048	0.403142	0.581643	1	0.71691	1	1.9013	1	0.773975	1	2.08466	0.102738	1.35228	0.429439	2.06618	0.0740134	1.28043	0.568485
ENSG00000171703.16	TCEA2	protein_coding	22511	FALSE	FALSE	FALSE	FALSE	FALSE	FALSE			7.37394	7.20978	6.37903	7.91801	7.75924	7.53387	7.61666	8.00188	6.78423	7.51196	7.85174	6.89781	7.45817	7.90884	7.17887	7.61682	7.83208	7.4117	7.40149	7.68682	7.65993	7.37066	7.77677	7.99192	7.85859	8.10423	8.14327	8.40973	8.36268	7.93123	TCEA2	0.510013	0.498659	0.4412	0.547643	0.536662	0.521074	0.5268	0.553444	0.469226	0.519559	0.54306	0.477081	0.515839	0.547009	0.496521	0.526812	0.5417	0.512625	0.511918	0.531653	0.529793	0.509786	0.537874	0.552755	0.543533	0.560523	0.563223	0.581652	0.578398	0.548558	144	140	103	327	220	199	215	244	87	210	266	121	203	231	117	192	222	202	99	229	214	105	178	219	311	338	369	196	238	165	157.323	139.496	74.7912	233.27	208.076	176.757	187.697	247.743	101.725	173.965	222.416	110.74	167.289	231.738	136.361	187.719	219.291	161.719	160.519	197.472	193.67	156.947	210.723	245.981	223.515	266.583	274.129	331.471	320.56	235.497	TRUE	TRUE	3	FALSE	TRUE	FALSE	FALSE	FALSE	FALSE	FALSE	FALSE	FALSE	FALSE	0.77062	0.0164213	1.28068	2.46344e-06	-0.281709	1	-0.35371	0.253441	-0.260867	0.417122	-0.130052	0.707087	-0.148098	0.616022	0.0188723	1	0.321202	0.32445	0.510056	0.105306
ENSG00000171700.13	RGS19	protein_coding	6807	FALSE	FALSE	FALSE	FALSE	FALSE	FALSE			6.2087	6.09112	6.49999	6.58816	5.66834	6.55049	6.36881	5.93439	5.95763	6.33095	6.04602	6.025	6.23199	5.91934	6.54756	6.77077	6.1422	6.58093	6.60953	6.51162	6.99974	6.54941	6.90434	7.34365	6.85284	7.11546	7.10635	6.24915	6.26888	6.09453	RGS19	0.487614	0.47838	0.510492	0.517416	0.445176	0.514458	0.500189	0.466071	0.467896	0.497216	0.474838	0.473187	0.489444	0.464889	0.514228	0.531758	0.482392	0.516849	0.519095	0.511405	0.549741	0.514373	0.542248	0.57675	0.538204	0.558829	0.558113	0.490791	0.492341	0.478648	60	60	113	123	45	96	85	52	46	87	69	62	81	52	73	103	63	109	55	96	132	57	94	137	149	165	174	40	51	42	65.5511	59.784	82.0525	87.7439	42.561	85.2697	74.2057	52.7977	53.7857	72.0711	57.6944	56.7429	66.7509	52.1662	85.08	100.704	62.2313	87.2642	89.177	82.7831	119.46	85.1996	111.28	153.878	107.086	130.137	129.264	67.6472	68.6914	59.9447	FALSE	FALSE		FALSE	FALSE	FALSE	FALSE	FALSE	FALSE	FALSE	FALSE	FALSE	FALSE	0.0441318	0.758722	-0.0670302	0.759368	-0.229235	1	-0.184219	1	-0.0785126	1	0.21736	0.530851	0.44823	0.12443	0.719875	0.00815656	0.788303	0.00276545	-0.111162	0.741315
ENSG00000125510.15	OPRL1	protein_coding	20470	FALSE	FALSE	FALSE	FALSE	FALSE	FALSE			4.38372	3.94654	3.26561	4.41538	4.58251	3.8553	4.50319	5.02032	4.07964	4.66216	4.51696	4.36207	4.55605	4.30394	4.27418	4.67398	4.28969	4.52741	4.25001	4.01107	4.35153	3.72506	4.81362	4.81846	4.4225	5.25334	4.4025	4.90805	5.64508	5.50331	OPRL1	0.306099	0.275573	0.228026	0.30831	0.31998	0.269202	0.314442	0.350551	0.284867	0.325542	0.315403	0.304588	0.318133	0.300529	0.29845	0.326367	0.299533	0.316133	0.296763	0.280079	0.303852	0.260107	0.336118	0.336456	0.308808	0.366822	0.307411	0.342712	0.394176	0.384277	12	8	4	19	17	8	17	24	8	21	18	14	19	12	10	18	12	19	7	10	14	4	17	18	19	38	18	13	31	26	13.1102	7.9712	2.90451	13.5539	16.0786	7.10581	14.8411	24.3682	9.35404	17.3965	15.0507	12.8129	15.6576	12.0384	11.6548	17.5987	11.8536	15.2112	11.3498	8.62324	12.67	5.97892	20.1252	20.2176	13.6552	29.9709	13.3722	21.9853	41.7536	37.1086	TRUE	TRUE	3	FALSE	TRUE	FALSE	FALSE	FALSE	FALSE	FALSE	FALSE	FALSE	TRUE	0.680923	0.445821	2.1651	3.88751e-05	0.391115	1	0.326527	1	0.125693	1	0.322888	0.689164	-0.146015	0.735995	0.393212	0.455886	0.610403	0.236247	1.48418	0.0038916
ENSG00000196132.11	MYT1	protein_coding	90462	FALSE	FALSE	FALSE	TRUE	FALSE	FALSE			2.11502	2.80046	2.11502	2.69652	2.11502	3.02379	2.75735	2.80683	3.15251	2.11502	2.11502	2.11502	2.73938	2.11502	3.37109	3.06694	2.79755	2.97915	3.58001	3.20387	2.76882	2.95073	2.11502	3.81448	2.11502	3.56154	3.27815	2.11502	2.11502	2.93215	MYT1	0.128455	0.170086	0.128455	0.163773	0.128455	0.183649	0.167467	0.170472	0.191467	0.128455	0.128455	0.128455	0.166376	0.128455	0.204742	0.18627	0.169909	0.180938	0.217431	0.194586	0.168164	0.179212	0.128455	0.231672	0.128455	0.216309	0.199098	0.128455	0.128455	0.178084	0	1	0	1	0	2	1	1	2	0	0	0	1	0	3	2	1	2	3	3	1	1	0	6	0	6	4	0	0	1	0	0.9964	0	0.713365	0	1.77645	0.873008	1.01534	2.33851	0	0	0	0.824085	0	3.49644	1.95541	0.987798	1.60118	4.8642	2.58697	0.904999	1.49473	0	6.7392	0	4.73225	2.97159	0	0	1.42726	FALSE	FALSE		FALSE	FALSE	FALSE	FALSE	FALSE	FALSE	FALSE	FALSE	FALSE	FALSE	1.12365	1	0.606846	0.82076							1.01135	1	1.99272	0.320089	1.58795	0.532816	1.77114	0.301906	-0.516802	1
ENSG00000203880.11	PCMTD2	protein_coding	32126	FALSE	FALSE	FALSE	FALSE	FALSE	FALSE			8.70844	9.04372	8.7352	9.3817	9.65455	9.11143	9.13473	9.51883	9.31142	9.2271	9.42013	9.16318	9.19147	9.54107	9.01989	9.11932	9.45344	8.77128	8.91795	8.93606	8.59583	8.79793	8.85185	8.36563	8.70831	8.64319	8.81585	9.67424	9.29199	9.45003	PCMTD2	0.58167	0.604064	0.583457	0.626639	0.644864	0.608587	0.610143	0.635799	0.621945	0.616313	0.629206	0.612044	0.613933	0.637284	0.602473	0.609114	0.631431	0.585867	0.595664	0.596873	0.574148	0.587647	0.591248	0.558772	0.581661	0.577312	0.588844	0.646179	0.620647	0.631203	375	521	575	923	843	613	634	714	536	713	809	617	699	734	438	560	701	535	293	558	418	292	383	286	570	496	595	478	459	484	409.695	519.124	417.524	658.436	797.309	544.482	553.487	724.953	626.721	590.652	676.446	564.683	576.035	736.346	510.48	547.514	692.446	428.315	475.07	481.177	378.289	436.461	453.409	321.235	409.657	391.199	442.024	808.384	618.223	690.791	FALSE	FALSE		FALSE	FALSE	FALSE	FALSE	FALSE	FALSE	FALSE	FALSE	FALSE	FALSE	0.562427	0.00310906	0.664841	0.000106946	-0.0706458	0.584567	-0.128429	0.417745	-0.146819	0.378255	-0.267268	0.171049	-0.579855	0.00115558	-0.723014	2.87901e-05	-0.662528	8.29711e-05	0.102414	0.653567
ENSG00000232852.1	CICP4	processed_pseudogene	2811	FALSE	FALSE	FALSE	FALSE	FALSE	FALSE			4.12261	4.04385	4.01975	3.10925	4.64014	3.51964	4.17819	5.10932	4.5267	4.80076	4.57052	5.07611	4.38913	4.86225	4.97156	4.55514	4.68451	4.67481	4.11337	4.88693	4.53863	4.51018	5.28399	4.93135	4.73583	4.91288	4.9931	3.81737	4.50152	5.19762	CICP4	0.359838	0.352963	0.350859	0.271388	0.40501	0.307208	0.364689	0.445962	0.395108	0.419029	0.398933	0.443062	0.3831	0.424396	0.433937	0.39759	0.408882	0.408036	0.359031	0.42655	0.396149	0.393666	0.461208	0.430427	0.413362	0.428815	0.435818	0.333194	0.39291	0.453668	9	9	12	3	18	5	12	26	13	24	19	28	16	21	20	16	18	22	6	25	17	10	26	20	26	28	32	4	11	20	9.83267	8.9676	8.71354	2.14009	17.0244	4.44113	10.4761	26.3989	15.2003	19.8817	15.8869	25.6258	13.1854	21.0671	23.3096	15.6433	17.7804	17.613	9.7284	21.5581	15.385	14.9473	30.7797	22.464	18.6861	22.0838	23.7727	6.76472	14.8158	28.5451	TRUE	TRUE	6	FALSE	FALSE	FALSE	TRUE	TRUE	TRUE	FALSE	TRUE	TRUE	TRUE	-0.333904	0.859982	0.853396	0.12976	1.25694	1	1.62812	0.0766466	1.44795	0.154173	1.24163	0.034515	1.09243	0.0643594	1.62794	0.00233844	1.58465	0.00144353	1.1873	0.0486554
ENSG00000149656.8	LINC00266-1	lincRNA	22747	FALSE	FALSE	FALSE	FALSE	FALSE	FALSE			4.12261	4.04385	3.60998	3.10925	4.24999	3.94886	3.01621	4.65417	4.6005	4.26968	4.21106	4.60689	4.19807	4.51678	3.96541	3.82628	4.43465	4.17239	4.77804	4.09159	4.21024	4.92927	5.1441	5.03572	4.61033	4.79204	4.77039	4.52802	3.81394	5.01556	LINC00266-1	0.284841	0.279399	0.249422	0.214825	0.293642	0.272836	0.208397	0.321568	0.31786	0.295002	0.290952	0.318301	0.290054	0.312075	0.273979	0.264367	0.3064	0.28828	0.330126	0.282698	0.290895	0.340575	0.355418	0.34793	0.318538	0.331093	0.329597	0.312851	0.263514	0.346537	9	9	7	3	12	9	2	17	14	14	13	18	13	15	7	7	14	13	12	11	12	15	23	22	23	25	26	9	5	17	9.83267	8.9676	5.0829	2.14009	11.3496	7.99403	1.74602	17.2608	16.3696	11.5977	10.87	16.4737	10.7131	15.048	8.15836	6.84393	13.8292	10.4077	19.4568	9.48556	10.86	22.4209	27.2282	24.7104	16.53	19.7177	19.3154	15.2206	6.73445	24.2633	TRUE	TRUE	6	FALSE	FALSE	FALSE	FALSE	FALSE	FALSE	FALSE	TRUE	TRUE	FALSE	-0.208438	1	0.973231	0.134084	0.66342	1	1.04621	1	0.856217	1	0.592709	0.492406	0.924029	0.197412	1.86943	0.00147643	1.45259	0.0121204	1.18167	0.0939291
ENSG00000277117.4	ICOSLG	protein_coding	18173	FALSE	FALSE	FALSE	FALSE	FALSE	FALSE			3.11924	2.80046	3.26561	2.11502	2.11502	2.76283	2.11502	2.11502	2.85636	2.11502	2.11502	2.11502	3.33668	3.07883	2.85519	4.72972	3.71867	3.67832	5.01818	4.7982	5.92708	5.13066	4.81362	6.80517	5.46512	5.28324	6.2624	4.7312	5.13202	5.40858	ICOSLG	0.220449	0.197919	0.230793	0.149476	0.149476	0.19526	0.149476	0.149476	0.20187	0.149476	0.149476	0.149476	0.235816	0.217593	0.201787	0.334267	0.262813	0.259961	0.354654	0.339107	0.418889	0.362603	0.340197	0.480947	0.386241	0.373387	0.442588	0.334372	0.3627	0.382245	2	1	4	0	0	1	0	0	1	0	0	0	4	2	1	19	6	7	15	23	58	18	17	92	50	39	92	11	20	24	2.18504	0.9964	2.90451	0	0	0.888226	0	0	1.16925	0	0	0	3.29634	2.00639	1.16548	18.5764	5.92679	5.60412	24.321	19.8335	52.4899	26.9051	20.1252	103.334	35.9348	30.7596	68.3466	18.603	26.9378	34.2541	TRUE	TRUE	9	FALSE	TRUE	FALSE	FALSE	FALSE	TRUE	TRUE	TRUE	TRUE	TRUE	-2.65924	0.222618	3.8053	2.27559e-06							5.07128	0.000954289	6.62961	2.51488e-06	7.14735	1.47399e-07	7.13421	1.0023e-07	6.46453	4.02332e-06
ENSG00000280071.3	CH507-9B2.3	protein_coding	49131	FALSE	FALSE	FALSE	FALSE	FALSE	FALSE			9.23331	9.23717	8.97892	9.83927	9.03887	9.42281	9.40378	9.23507	9.10634	9.3104	9.23834	9.08753	9.31794	9.3052	9.2136	9.08596	8.91223	9.0774	8.7324	8.71407	9.02223	8.85958	8.95526	9.06752	9.0665	9.2197	8.95194	9.64711	9.35567	9.22766	CH507-9B2.3	0.592473	0.592721	0.57615	0.631356	0.579996	0.604633	0.603412	0.592587	0.584326	0.59742	0.592796	0.583119	0.597904	0.597086	0.591209	0.583018	0.571871	0.582469	0.560332	0.559155	0.578929	0.568493	0.574632	0.581835	0.58177	0.5916	0.574419	0.619025	0.600325	0.592111	543	597	683	1272	547	763	766	585	464	756	712	585	764	622	502	547	479	664	257	477	565	305	412	470	734	745	655	469	480	414	593.238	594.851	495.946	907.4	517.352	677.716	668.724	593.974	542.534	626.273	595.339	535.397	629.601	623.988	585.071	534.804	473.155	531.591	416.7	411.329	511.324	455.892	487.74	527.904	527.523	587.588	486.598	793.163	646.507	590.884	FALSE	FALSE		FALSE	FALSE	FALSE	FALSE	FALSE	FALSE	FALSE	FALSE	FALSE	FALSE	0.313929	0.136301	0.26553	0.200106	-0.213905	0.349997	-0.253932	0.207882	-0.186953	0.353036	-0.44048	0.0186419	-0.632895	0.000393155	-0.499624	0.005134	-0.382654	0.0346035	-0.0483993	0.878071
ENSG00000276612.3	CH507-9B2.4	protein_coding	17462	FALSE	FALSE	FALSE	FALSE	FALSE	FALSE			9.19885	9.20343	8.97059	9.77494	8.93953	9.4059	9.34107	9.18058	9.1094	9.23108	9.18959	9.03815	9.25901	9.24684	9.18788	9.07554	8.87932	9.0362	8.6416	8.66587	8.91541	8.78332	8.88474	8.99633	8.96433	9.12097	8.86035	9.58492	9.23831	9.16447	CH507-9B2.4	0.652775	0.653099	0.636576	0.693655	0.634372	0.667467	0.662867	0.651478	0.646426	0.655061	0.652117	0.641371	0.657043	0.65618	0.651996	0.644024	0.630099	0.641232	0.61323	0.614952	0.632661	0.623287	0.630484	0.638403	0.636132	0.647248	0.628754	0.680171	0.655574	0.650334	530	583	679	1216	510	754	733	563	465	715	688	565	733	597	493	543	468	645	241	461	524	289	392	447	683	695	614	449	442	396	579.035	580.901	493.041	867.452	482.358	669.722	639.915	571.637	543.704	592.309	575.272	517.093	604.054	598.908	574.582	530.893	462.289	516.38	390.757	397.531	474.219	431.977	464.063	502.07	490.87	548.152	456.139	759.34	595.326	565.193	FALSE	FALSE		FALSE	FALSE	FALSE	FALSE	FALSE	FALSE	FALSE	FALSE	FALSE	FALSE	0.282187	0.191999	0.210338	0.30488	-0.194738	0.41975	-0.254922	0.212613	-0.177197	0.390003	-0.41199	0.0261222	-0.66053	0.000211833	-0.515945	0.00382649	-0.423678	0.0186573	-0.0718487	0.74646
ENSG00000275464.3	CH507-9B2.5	protein_coding	23863	FALSE	FALSE	FALSE	FALSE	FALSE	FALSE			8.88553	7.92327	8.51804	8.04037	7.68822	8.05143	8.1343	7.88896	8.12858	8.11374	7.69168	8.18685	8.0537	7.65237	8.31042	8.02702	7.81319	8.40961	8.15094	8.4301	8.37763	7.84425	8.22798	8.05423	7.6105	7.81177	7.77848	7.74752	7.82513	7.49049	CH507-9B2.5	0.611005	0.544836	0.585735	0.552888	0.528673	0.553649	0.559347	0.542477	0.558954	0.557933	0.528911	0.562961	0.553805	0.526208	0.571458	0.55197	0.537267	0.578279	0.560492	0.579688	0.57608	0.539402	0.565789	0.553841	0.523329	0.537169	0.53488	0.532751	0.538088	0.515076	425	235	493	357	209	289	312	225	232	324	237	309	312	192	265	258	219	414	170	390	358	148	246	229	260	274	284	122	162	120	464.32	234.154	357.981	254.671	197.672	256.697	272.378	228.452	271.267	268.403	198.168	282.799	257.114	192.614	308.852	252.248	216.328	331.444	275.638	336.306	323.989	221.22	291.223	257.213	186.861	216.106	210.983	206.324	218.196	171.271	FALSE	FALSE		FALSE	FALSE	FALSE	FALSE	FALSE	FALSE	FALSE	FALSE	FALSE	FALSE	-0.564624	0.0313996	-0.799409	0.000580331	0.122093	1	0.0627752	0.853986	0.0719815	0.801659	0.170629	0.544048	0.418358	0.102101	0.136414	0.665315	-0.197284	0.477472	-0.234786	0.440982
ENSG00000280433.1	CH507-9B2.9	protein_coding	9973	FALSE	FALSE	FALSE	FALSE	FALSE	FALSE			8.62306	8.74517	8.75715	8.61095	8.54571	8.98309	8.54508	8.50369	9.05652	8.65144	8.61929	8.85066	8.74728	8.70709	8.96037	8.9726	8.98154	9.06236	8.80219	8.93351	9.03224	8.02074	8.59342	8.43752	7.56192	7.69577	8.11648	8.44517	8.51919	8.35892	CH507-9B2.9	0.64914	0.658333	0.659235	0.648229	0.643317	0.676243	0.64327	0.640154	0.681771	0.651277	0.648856	0.666274	0.658492	0.655467	0.674533	0.675454	0.676126	0.682211	0.662625	0.672511	0.679944	0.603798	0.646909	0.635173	0.569258	0.579334	0.611005	0.635749	0.641321	0.629256	353	422	584	536	386	560	418	349	448	475	460	495	511	408	420	505	503	657	270	557	569	168	319	301	251	252	362	201	266	224	385.659	420.481	424.059	382.364	365.079	497.406	364.917	354.354	523.826	393.492	384.629	453.028	421.107	409.304	489.502	493.741	496.862	525.987	437.778	480.314	514.944	251.114	377.643	338.083	180.393	198.754	268.929	339.927	358.273	319.705	TRUE	FALSE		FALSE	FALSE	FALSE	FALSE	FALSE	FALSE	FALSE	FALSE	TRUE	FALSE	0.0107344	0.969061	-0.268135	0.120934	-0.0171334	1	-0.0178201	0.960191	0.081137	0.732325	0.292901	0.0849069	0.208798	0.228839	-0.356655	0.0378897	-0.945975	1.45789e-10	-0.278869	0.105853
ENSG00000279094.3	CH507-24F1.1	lincRNA	3391	FALSE	FALSE	FALSE	FALSE	FALSE	FALSE			5.6059	4.74942	5.56924	5.1972	5.89291	4.8295	5.13726	5.67072	5.17823	5.11399	5.54613	4.99415	5.14272	5.71278	4.73369	5.37341	5.24037	4.92905	5.50919	5.68412	4.75345	6.12264	5.37008	5.46537	6.10353	5.55184	5.29973	5.55959	5.60541	6.00076	CH507-24F1.1	0.478014	0.404981	0.474887	0.443163	0.502486	0.41181	0.438052	0.483541	0.441546	0.436068	0.472917	0.42585	0.438518	0.487127	0.403641	0.458189	0.446845	0.420299	0.469767	0.484683	0.405325	0.522076	0.457905	0.466031	0.520446	0.473404	0.451906	0.474064	0.477972	0.511683	37	19	54	40	54	23	31	42	24	32	46	26	33	44	16	34	30	28	23	50	21	41	28	32	84	49	42	23	30	39	40.4232	18.9316	39.2109	28.5346	51.0732	20.4292	27.0632	42.6443	28.0621	26.5089	38.4629	23.7954	27.1948	44.1407	18.6477	33.2419	29.6339	22.4165	37.2922	43.1162	19.005	61.2839	33.1474	35.9424	60.3705	38.6467	31.2017	38.8971	40.4067	55.663	FALSE	FALSE		FALSE	FALSE	FALSE	FALSE	FALSE	FALSE	FALSE	FALSE	FALSE	FALSE	-0.068786	0.967117	0.439806	0.335782	-0.00170333	1	-0.141192	1	-0.146935	1	-0.199911	0.7854	-0.00674735	1	0.410107	0.349313	0.407943	0.39587	0.508592	0.337879
ENSG00000274333.4	RP11-717F1.2	lincRNA	61243	FALSE	FALSE	FALSE	FALSE	FALSE	FALSE			9.30484	9.7102	9.55357	9.34735	9.99394	9.71123	9.33718	9.8107	9.7282	9.14714	9.68484	9.48031	9.31981	9.69742	9.25822	9.23386	9.74009	9.24858	9.24153	9.46405	9.06431	9.21206	9.32107	9.19741	9.03719	9.1692	9.22161	9.74134	9.59809	9.69577	RP11-717F1.2	0.585127	0.610618	0.600768	0.5878	0.62846	0.610682	0.587161	0.616938	0.61175	0.57521	0.609023	0.596161	0.586068	0.609814	0.582195	0.580663	0.612497	0.581589	0.581146	0.595139	0.570001	0.579293	0.586147	0.578372	0.568296	0.576598	0.579893	0.612576	0.603568	0.60971	571	832	1023	901	1069	934	731	876	718	674	974	771	765	819	518	607	857	749	368	809	582	391	533	515	719	719	792	501	569	575	623.828	829.005	742.829	642.742	1011.06	829.603	638.169	889.438	839.525	558.344	814.411	705.626	630.425	821.618	603.719	593.466	846.543	599.641	596.675	697.62	526.709	584.439	630.984	578.448	516.743	567.081	588.375	847.281	766.381	820.672	FALSE	FALSE		FALSE	FALSE	FALSE	FALSE	FALSE	FALSE	FALSE	FALSE	FALSE	FALSE	0.166949	0.431303	0.164248	0.428662	-0.0670149	0.614862	-0.261871	0.115486	-0.268496	0.10524	-0.280871	0.101669	-0.437478	0.00702373	-0.451605	0.00460437	-0.550356	0.00028368	-0.00270039	0.878294
ENSG00000279186.1	CH507-39O4.3	TEC	2455	FALSE	FALSE	FALSE	FALSE	FALSE	FALSE			3.66017	3.28141	2.70163	3.59783	4.00032	4.0358	3.01621	3.46242	3.84538	3.33969	3.70957	3.23522	3.33668	3.95205	3.37109	2.79412	3.83418	2.97915	2.98443	3.36309	3.39177	3.89492	2.11502	3.34941	3.38737	3.66769	3.40731	4.2885	4.40937	4.36444	CH507-39O4.3	0.325016	0.291383	0.2399	0.319481	0.35522	0.358372	0.267834	0.307456	0.341462	0.296558	0.329403	0.287282	0.29629	0.350935	0.299346	0.248112	0.340468	0.264543	0.265012	0.298636	0.301182	0.345862	0.18781	0.297421	0.300792	0.325684	0.302562	0.38081	0.391544	0.387554	5	3	1	7	9	10	2	4	6	4	7	3	4	8	3	1	7	2	1	4	4	5	0	3	5	7	5	7	10	9	5.46259	2.9892	0.726128	4.99355	8.5122	8.88226	1.74602	4.06136	7.01553	3.31362	5.85306	2.74562	3.29634	8.02557	3.49644	0.977704	6.91459	1.60118	1.6214	3.4493	3.61999	7.47365	0	3.3696	3.59348	5.52096	3.71449	11.8383	13.4689	12.8453	TRUE	TRUE	7	FALSE	TRUE	FALSE	FALSE	FALSE	FALSE	FALSE	FALSE	FALSE	FALSE	1.36784	0.618361	2.15352	0.00905126	-0.872053	1	-0.91466	1	-0.623901	1	-1.31078	0.342135	-1.30177	0.17139	-1.06978	0.236229	-0.802693	0.269199	0.785681	0.508828
ENSG00000279064.1	CH507-39O4.2	lincRNA	2452	FALSE	FALSE	FALSE	FALSE	FALSE	FALSE			3.11924	3.45063	2.93909	3.10925	3.05181	2.76283	3.01621	3.46242	2.85636	2.99359	3.60102	3.23522	3.18052	2.80275	3.37109	2.79412	3.07167	2.73055	2.11502	2.75347	2.11502	2.11502	2.86087	2.11502	2.11502	2.72603	2.9483	3.60871	3.65042	3.85864	CH507-39O4.2	0.277026	0.306457	0.261027	0.276139	0.271037	0.245373	0.267876	0.307504	0.253679	0.265867	0.319814	0.287327	0.282468	0.248918	0.299393	0.248151	0.272801	0.242505	0.187839	0.244541	0.187839	0.187839	0.254079	0.187839	0.187839	0.242104	0.261844	0.320497	0.324201	0.342693	2	4	2	3	2	1	2	4	1	2	6	3	3	1	3	1	2	1	0	1	0	0	1	0	0	1	2	3	4	5	2.18504	3.9856	1.45226	2.14009	1.8916	0.888226	1.74602	4.06136	1.16925	1.65681	5.0169	2.74562	2.47225	1.0032	3.49644	0.977704	1.9756	0.800589	0	0.862324	0	0	1.18383	0	0	0.788708	1.4858	5.07354	5.38756	7.13628	TRUE	FALSE		FALSE	FALSE	FALSE	FALSE	FALSE	FALSE	FALSE	FALSE	FALSE	TRUE	-0.516651	1	1.29604	0.378396	0.426507	1	0.855321	1	0.519129	1	-0.485917	1	-2.12573	0.253834	-1.89245	0.386229	-1.17658	0.396407	1.81269	0.182464
ENSG00000274559.2	CH507-42P11.1	processed_pseudogene	377	FALSE	FALSE	FALSE	FALSE	FALSE	FALSE			7.20248	7.11954	6.75448	6.56656	6.41029	6.9847	6.36881	6.51912	6.43942	6.17375	6.47123	6.36752	6.19989	6.65495	6.73319	6.169	5.9929	6.46778	5.285	6.00952	6.51915	6.09123	6.54997	6.48098	6.353	7.00452	6.68411	7.79226	7.66195	7.63223	CH507-42P11.1	0.841566	0.831875	0.789221	0.767263	0.749004	0.81612	0.744157	0.76172	0.752407	0.721365	0.756125	0.744006	0.72442	0.777591	0.786733	0.720811	0.700235	0.755721	0.617521	0.702176	0.761724	0.711724	0.765325	0.757264	0.742309	0.818436	0.780998	0.910478	0.895252	0.89178	127	131	137	121	81	133	85	82	67	77	96	81	79	92	84	65	56	100	19	65	92	40	72	72	102	152	127	126	144	133	138.75	130.528	99.4796	86.3172	76.6098	118.134	74.2057	83.2579	78.3401	63.7871	80.2705	74.1319	65.1027	92.2941	97.9003	63.5508	55.3167	80.0589	30.8066	56.0511	83.2599	59.7892	85.2361	80.8704	73.3071	119.884	94.3481	213.089	193.952	189.825	TRUE	FALSE		FALSE	FALSE	FALSE	FALSE	FALSE	FALSE	FALSE	FALSE	FALSE	TRUE	-0.399257	0.170765	0.695304	0.00617223	-0.250607	1	-0.373757	0.38057	-0.163359	0.765512	-0.494693	0.106267	-0.705785	0.0136127	-0.316414	0.289054	0.0244862	1	1.09456	1.86292e-05
ENSG00000280179.1	CH507-42P11.6	lincRNA	7043	FALSE	FALSE	FALSE	FALSE	FALSE	FALSE			2.83213	2.11502	2.11502	2.69652	2.11502	2.11502	2.11502	2.80683	2.11502	2.11502	2.74386	2.11502	2.73938	2.80275	2.85519	2.11502	2.11502	3.16587	2.11502	3.01085	3.03205	3.72506	3.38036	3.13269	3.38737	3.56154	2.70827	2.11502	2.90939	2.11502	CH507-42P11.6	0.221572	0.165469	0.165469	0.210963	0.165469	0.165469	0.165469	0.219593	0.165469	0.165469	0.214666	0.165469	0.214316	0.219274	0.223376	0.165469	0.165469	0.247682	0.165469	0.235555	0.237213	0.29143	0.264463	0.245087	0.265011	0.278638	0.211882	0.165469	0.227617	0.165469	1	0	0	1	0	0	0	1	0	0	1	0	1	1	1	0	0	3	0	2	2	4	3	2	5	6	1	0	1	0	1.09252	0	0	0.713365	0	0	0	1.01534	0	0	0.836151	0	0.824085	1.0032	1.16548	0	0	2.40177	0	1.72465	1.81	5.97892	3.5515	2.2464	3.59348	4.73225	0.742898	0	1.34689	0	TRUE	FALSE		FALSE	FALSE	FALSE	FALSE	FALSE	FALSE	FALSE	TRUE	TRUE	FALSE	-0.133171	1	0.680024	0.982316							1.63245	1	2.09501	0.379554	3.67042	0.0696014	3.23783	0.0983141	0.813195	1
ENSG00000275993.2	CH507-42P11.8	protein_coding	12605	FALSE	FALSE	FALSE	FALSE	FALSE	FALSE			6.61558	6.27001	5.06689	7.77962	6.44211	6.27992	7.98318	7.16565	6.39991	8.40222	9.05544	7.19704	9.797	9.879	9.3174	11.4124	11.1242	11.1844	12.2515	11.6857	12.1713	11.8541	11.5835	12.0363	11.8307	11.0948	11.9781	8.00671	8.60154	8.51344	CH507-42P11.8	0.485664	0.460296	0.371971	0.571119	0.472929	0.461023	0.586063	0.526046	0.469832	0.616825	0.66478	0.528351	0.719219	0.725239	0.684011	0.83781	0.816656	0.821069	0.899411	0.857871	0.893522	0.870239	0.85037	0.883614	0.868516	0.814493	0.879342	0.587791	0.631458	0.62499	82	69	35	296	83	78	280	133	65	398	626	151	1069	930	540	2779	2251	2896	3002	3810	5087	2471	2585	3732	5056	2762	5419	147	282	250	89.5865	68.7516	25.4145	211.156	78.5014	69.2816	244.442	135.04	76.0016	329.705	523.43	138.196	880.946	932.973	629.359	2717.04	2223.53	2318.51	4867.44	3285.45	4603.73	3693.48	3060.21	4191.78	3633.73	2178.41	4025.77	248.603	379.823	356.814	TRUE	TRUE	4	FALSE	TRUE	FALSE	TRUE	TRUE	TRUE	TRUE	TRUE	TRUE	TRUE	0.959891	0.111105	2.55525	3.95403e-07	0.320885	1	1.46336	0.0150176	2.89126	6.02824e-09	4.43136	6.86025e-20	5.2543	1.43741e-28	5.05192	1.39614e-26	4.89629	3.37446e-25	1.59536	0.00264108
ENSG00000275496.4	CH507-24F1.2	lincRNA	38351	FALSE	FALSE	FALSE	FALSE	FALSE	FALSE			9.22015	9.58477	9.42536	9.30567	9.87401	9.6246	9.2447	9.67572	9.55289	9.05127	9.52538	9.30144	9.21966	9.56228	9.15286	9.10913	9.55545	9.07098	9.05621	9.28218	8.91	9.00519	9.10545	8.98037	8.85437	9.01278	9.03193	9.66224	9.54185	9.51621	CH507-24F1.2	0.605514	0.62946	0.618991	0.611131	0.648455	0.632075	0.607127	0.635433	0.627366	0.594423	0.625559	0.610853	0.605482	0.627983	0.601095	0.598223	0.627535	0.595717	0.594747	0.609588	0.585145	0.591397	0.597982	0.589767	0.581492	0.591896	0.593153	0.634548	0.626641	0.624957	538	762	935	875	983	879	685	797	635	630	871	680	713	745	481	556	753	661	323	712	522	338	458	442	632	644	693	474	547	507	587.775	759.257	678.93	624.194	929.721	780.75	598.01	809.226	742.477	521.895	728.287	622.342	587.572	747.382	560.596	543.603	743.812	529.189	523.712	613.975	472.409	505.218	542.196	496.454	454.216	507.928	514.828	801.619	736.749	723.618	FALSE	FALSE		FALSE	FALSE	FALSE	FALSE	FALSE	FALSE	FALSE	FALSE	FALSE	FALSE	0.19571	0.267488	0.168709	0.345979	-0.119561	0.490828	-0.3248	0.0431079	-0.301067	0.0588396	-0.360959	0.0152701	-0.530661	0.000187148	-0.583797	2.72737e-05	-0.645262	1.28824e-06	-0.0270018	0.878278
ENSG00000278903.3	CH507-145C22.1	lincRNA	41981	FALSE	FALSE	FALSE	FALSE	FALSE	FALSE			6.9323	7.09869	7.12886	6.77861	7.26862	6.9436	6.8888	7.40068	7.03664	6.74239	6.982	6.65698	6.67844	7.26684	6.66843	6.77077	7.01156	6.81473	6.85192	7.16043	6.57511	7.08297	6.76974	6.8339	7.20207	6.8843	6.9062	7.37356	7.12078	7.346	CH507-145C22.1	0.451397	0.462231	0.464196	0.441389	0.473296	0.452132	0.448564	0.481895	0.458191	0.439031	0.454633	0.433469	0.434867	0.47318	0.434215	0.440879	0.456558	0.443741	0.446163	0.466251	0.428138	0.461208	0.440812	0.44499	0.468963	0.448271	0.449697	0.48013	0.46367	0.478335	104	129	181	142	154	129	126	158	105	119	141	101	114	145	80	103	122	130	66	156	96	85	85	94	193	139	150	93	97	108	113.622	128.536	131.429	101.298	145.653	114.581	109.999	160.424	122.772	98.5801	117.897	92.436	93.9456	145.464	93.2384	100.704	120.511	104.077	107.012	134.523	86.8799	127.052	100.626	105.581	138.708	109.63	111.435	157.28	130.648	154.144	FALSE	FALSE		FALSE	FALSE	FALSE	FALSE	FALSE	FALSE	FALSE	FALSE	FALSE	FALSE	-0.066559	0.895415	0.237695	0.294495	0.111849	1	-0.229283	0.62926	-0.139778	0.665631	-0.14277	0.585928	-0.137429	0.582261	-0.108253	0.626349	0.0128145	1	0.304254	0.236713
ENSG00000274276.4	CBS	protein_coding	23171	FALSE	FALSE	FALSE	FALSE	FALSE	FALSE			2.83213	3.94654	3.50719	3.38292	3.68728	4.26568	2.75735	3.29188	4.36565	3.33969	3.60102	4.2931	2.73938	3.60089	4.44549	2.11502	3.71867	4.57835	3.32726	3.62222	4.98185	4.29775	5.32769	5.22361	4.88707	7.1318	5.86084	5.7543	5.68368	5.71567	CBS	0.195319	0.272175	0.241875	0.233304	0.254295	0.294184	0.190162	0.227025	0.301079	0.230323	0.248346	0.296076	0.188922	0.248337	0.306585	0.145863	0.256459	0.315747	0.229466	0.249807	0.343575	0.296396	0.367426	0.360248	0.337038	0.491847	0.404195	0.396848	0.391977	0.394183	1	8	6	5	6	13	1	3	11	4	6	13	1	5	12	0	6	20	2	6	26	8	27	26	30	167	67	27	32	31	1.09252	7.9712	4.35677	3.56682	5.6748	11.5469	0.873008	3.04602	12.8618	3.31362	5.0169	11.8977	0.824085	5.01598	13.9858	0	5.92679	16.0118	3.2428	5.17394	23.53	11.9578	31.9635	29.2032	21.5609	131.714	49.7742	45.6618	43.1005	44.2449	TRUE	TRUE	5	FALSE	TRUE	FALSE	FALSE	FALSE	FALSE	FALSE	TRUE	TRUE	TRUE	0.666332	1	3.71422	1.53339e-06	-0.624485	1	-0.100883	1	-0.357614	1	-0.167801	0.95019	0.44998	0.697351	1.87408	0.0163744	3.33172	2.39986e-06	3.04789	4.68978e-05
ENSG00000275895.4	CH507-152C13.1	protein_coding	14638	FALSE	FALSE	FALSE	FALSE	FALSE	FALSE			9.64121	9.57349	9.90123	9.90408	9.39155	9.83425	9.77977	9.68821	9.71622	10.1072	10.0008	9.90207	9.94787	9.95095	9.87452	10.032	9.82739	9.95619	10.0378	9.95124	9.98211	9.92592	9.93225	9.7651	9.96539	9.48879	9.55655	9.50993	9.39083	9.27163	CH507-152C13.1	0.696748	0.691855	0.71554	0.715746	0.678706	0.710699	0.706762	0.700145	0.702169	0.730423	0.722735	0.715601	0.71891	0.719133	0.713609	0.72499	0.710203	0.719511	0.725411	0.719154	0.721385	0.717324	0.717781	0.705702	0.720176	0.685734	0.69063	0.687262	0.678654	0.67004	723	756	1305	1331	701	1018	997	804	712	1321	1215	1036	1188	978	798	1062	911	1230	643	1138	1108	645	818	767	1379	900	1002	426	492	427	789.891	753.278	947.597	949.489	663.006	904.214	870.389	816.334	832.509	1094.32	1015.92	948.156	979.013	981.126	930.053	1038.32	899.884	984.725	1042.56	981.325	1002.74	964.1	968.377	861.495	991.083	709.837	744.384	720.442	662.67	609.438	FALSE	FALSE		FALSE	FALSE	FALSE	FALSE	FALSE	FALSE	FALSE	FALSE	FALSE	FALSE	0.00539615	1	-0.327436	0.0246313	-9.82342e-06	1	0.275291	0.135761	0.194584	0.340509	0.219501	0.157282	0.272467	0.072194	0.15742	0.309391	-0.0435978	0.784746	-0.332832	0.0312459
ENSG00000280145.3	CH507-154B10.1	lincRNA	40513	FALSE	FALSE	FALSE	FALSE	FALSE	FALSE			6.29178	6.27001	6.4164	5.93419	6.50369	6.06623	5.96556	6.64179	6.56972	6.07042	6.41566	6.1609	6.06379	6.56591	5.98058	6.08806	6.34927	6.2106	6.45777	6.77326	5.76751	6.59483	6.67247	6.44414	6.96512	6.47413	6.6091	6.9084	6.54407	6.85232	CH507-154B10.1	0.411064	0.409641	0.419205	0.387701	0.424909	0.396328	0.38975	0.433931	0.429223	0.396601	0.419157	0.402513	0.396168	0.428974	0.390732	0.397754	0.41482	0.40576	0.421909	0.44252	0.376811	0.430863	0.435935	0.421018	0.455055	0.422977	0.431795	0.451349	0.427546	0.447686	64	69	106	74	87	66	62	90	74	71	92	69	71	86	47	61	74	82	49	117	51	59	79	70	162	102	120	66	63	75	69.9212	68.7516	76.9696	52.789	82.2846	58.6229	54.1265	91.3807	86.5249	58.8167	76.9259	63.1494	58.51	86.2749	54.7776	59.6399	73.0971	65.6483	79.4486	100.892	46.1549	88.189	93.5229	78.624	116.429	80.4482	89.1478	111.618	84.8541	107.044	FALSE	FALSE		FALSE	FALSE	FALSE	FALSE	FALSE	FALSE	FALSE	FALSE	FALSE	FALSE	-0.182694	0.735471	0.487208	0.0953252	0.246979	1	0.0399261	0.925905	0.0387451	1	0.050667	0.897164	0.216925	0.464233	0.439305	0.143337	0.593322	0.0433326	0.669901	0.0268199
ENSG00000278878.1	CH507-145C22.3	lincRNA	3363	FALSE	FALSE	FALSE	FALSE	FALSE	FALSE			5.70055	4.85499	5.65555	5.25297	5.89291	4.68359	5.13726	5.67072	5.17823	5.11399	5.54613	4.99415	5.14272	5.71278	4.79712	5.4074	5.24037	4.96722	5.50919	5.73204	4.70284	6.15338	5.37008	5.50193	6.11859	5.6234	5.29973	5.61082	5.64508	6.00076	CH507-145C22.3	0.48658	0.414406	0.48274	0.448377	0.503	0.399776	0.438499	0.484034	0.441997	0.436514	0.4734	0.426285	0.438966	0.487625	0.409467	0.461558	0.447301	0.423986	0.470247	0.489269	0.401419	0.525232	0.458373	0.469627	0.522263	0.479995	0.452368	0.478922	0.481846	0.512206	40	21	58	42	54	20	31	42	24	32	46	26	33	44	17	35	30	29	23	52	20	42	28	33	85	52	42	24	31	39	43.7007	20.9244	42.1154	29.9613	51.0732	17.7645	27.0632	42.6443	28.0621	26.5089	38.4629	23.7954	27.1948	44.1407	19.8132	34.2196	29.6339	23.2171	37.2922	44.8408	18.1	62.7786	33.1474	37.0656	61.0892	41.0128	31.2017	40.5883	41.7536	55.663	FALSE	FALSE		FALSE	FALSE	FALSE	FALSE	FALSE	FALSE	FALSE	FALSE	FALSE	FALSE	-0.211313	0.666872	0.355276	0.449713	0.0231856	1	-0.116283	1	-0.103791	1	-0.14244	0.887583	0.0265914	0.748217	0.466356	0.315587	0.464153	0.32887	0.566589	0.250341
ENSG00000280164.1	CH507-254M2.3	lincRNA	3397	FALSE	FALSE	FALSE	FALSE	FALSE	FALSE			4.90142	4.95305	5.30054	4.51237	5.33471	5.11981	4.6138	5.45194	5.35561	4.88595	5.19298	4.99415	4.83845	5.13821	5.07675	4.97882	4.79408	5.04054	5.60924	5.08667	4.59561	5.51162	5.1923	5.08511	5.08682	4.61233	4.81009	4.2885	5.24028	5.45674	CH507-254M2.3	0.417851	0.422253	0.451877	0.384685	0.454791	0.43647	0.393332	0.464784	0.456572	0.416533	0.442708	0.425757	0.412484	0.438039	0.432799	0.42445	0.408701	0.429712	0.478194	0.433645	0.391781	0.469872	0.44265	0.433512	0.433657	0.393206	0.410066	0.365599	0.44674	0.465193	20	23	43	21	34	30	19	35	28	26	34	26	25	27	22	24	20	31	25	30	18	25	24	23	36	21	27	7	22	25	21.8504	22.9172	31.2235	14.9807	32.1572	26.6468	16.5872	35.5369	32.7391	21.5385	28.4291	23.7954	20.6021	27.0863	25.6406	23.4649	19.756	24.8183	40.535	25.8697	16.29	37.3682	28.412	25.8336	25.8731	16.5629	20.0582	11.8383	29.6316	35.6814	FALSE	FALSE		FALSE	FALSE	FALSE	FALSE	FALSE	FALSE	FALSE	FALSE	FALSE	FALSE	-0.0811463	0.830941	0.0184802	0.962177	0.192819	1	0.0337267	1	0.0256293	1	-0.0816931	0.952357	0.142543	0.824306	0.334318	0.46418	-0.193731	0.73355	0.0996265	0.847679
ENSG00000279998.1	CH507-210P18.1	lincRNA	22705	FALSE	FALSE	FALSE	FALSE	FALSE	FALSE			3.11924	3.28141	2.11502	3.49576	3.68728	3.21936	3.01621	3.46242	3.373	2.99359	3.60102	3.53926	2.99137	3.84613	3.1509	3.06694	3.27662	2.73055	2.98443	2.75347	2.76882	2.11502	2.11502	2.11502	2.11502	2.11502	2.11502	3.00238	2.11502	2.11502	CH507-210P18.1	0.215555	0.226762	0.146158	0.241575	0.25481	0.222474	0.208436	0.239271	0.233092	0.206872	0.248849	0.244581	0.206719	0.265787	0.217743	0.211941	0.226431	0.188695	0.206239	0.190279	0.191339	0.146158	0.146158	0.146158	0.146158	0.146158	0.146158	0.20748	0.146158	0.146158	2	3	0	6	6	3	2	4	3	2	6	5	2	7	2	2	3	1	1	1	1	0	0	0	0	0	0	1	0	0	2.18504	2.9892	0	4.28019	5.6748	2.66468	1.74602	4.06136	3.50776	1.65681	5.0169	4.57604	1.64817	7.02238	2.33096	1.95541	2.96339	0.800589	1.6214	0.862324	0.904999	0	0	0	0	0	0	1.69118	0	0	TRUE	TRUE	2	FALSE	FALSE	FALSE	FALSE	FALSE	FALSE	TRUE	TRUE	TRUE	TRUE	1.45176	1	-1.48139	0.660531	-0.529268	1	-0.269691	1	-0.369558	1	-1.19691	0.902183	-1.99029	0.167521	-4.13735	0.0111863	-4.88359	0.00191934	-2.93315	0.135211
ENSG00000280172.1	CH507-210P18.3	processed_pseudogene	1989	FALSE	FALSE	FALSE	FALSE	FALSE	FALSE			5.19204	4.37233	4.38083	4.13617	4.52231	3.8553	4.38263	4.31508	4.6005	4.50782	4.67168	4.49007	5.20944	4.86225	4.79712	5.02368	5.16181	5.20858	4.48668	4.9703	5.02334	4.60495	4.81362	4.32803	4.47198	3.93797	4.03888	4.41365	4.88654	4.87947	CH507-210P18.3	0.47382	0.399014	0.39979	0.377463	0.412702	0.351831	0.399954	0.393789	0.419837	0.411379	0.426332	0.409759	0.475408	0.443724	0.43778	0.458456	0.471061	0.47533	0.40945	0.453585	0.458425	0.420243	0.439286	0.394972	0.408109	0.359375	0.368584	0.402785	0.44594	0.445295	26	13	18	14	16	8	15	12	14	18	21	16	35	21	17	25	28	36	9	27	27	11	17	11	20	10	12	8	16	15	28.4055	12.9532	13.0703	9.98711	15.1328	7.10581	13.0951	12.1841	16.3696	14.9113	17.5592	14.6433	28.843	21.0671	19.8132	24.4426	27.6583	28.8212	14.5926	23.2827	24.435	16.442	20.1252	12.3552	14.3739	7.88708	8.91478	13.5294	21.5502	21.4088	TRUE	TRUE	1	FALSE	FALSE	FALSE	FALSE	TRUE	TRUE	TRUE	FALSE	FALSE	FALSE	-0.737362	0.226722	0.113346	0.826858	0.381175	1	0.556507	1	1.12832	0.175949	1.3563	0.00322225	1.02474	0.0325514	0.617151	0.205736	-0.0249713	0.80515	0.850708	0.117545
ENSG00000280018.3	CH507-154B10.2	lincRNA	11315	FALSE	FALSE	FALSE	FALSE	FALSE	FALSE			6.27146	5.52733	6.16138	5.56998	6.0666	5.42179	5.37103	5.80865	5.78381	5.482	5.87067	5.70694	5.69987	6.01239	5.39287	5.97998	5.97024	5.66463	6.16262	6.33748	5.71843	6.5723	5.91748	6.17846	6.65063	6.28224	6.11501	6.37242	6.41306	6.59932	CH507-154B10.2	0.465727	0.410467	0.457553	0.413634	0.450514	0.40263	0.39886	0.431358	0.429514	0.407101	0.435964	0.423805	0.42328	0.446489	0.400482	0.444082	0.443359	0.420663	0.457645	0.47063	0.424658	0.488068	0.43944	0.458821	0.493885	0.466528	0.454109	0.473225	0.476243	0.490075	63	38	87	55	62	39	38	47	40	44	60	48	53	56	29	56	55	53	39	84	49	58	44	57	128	88	82	44	57	62	68.8287	37.8632	63.1732	39.2351	58.6396	34.6408	33.1743	47.721	46.7702	36.4498	50.169	43.93	43.6765	56.179	33.7989	54.7514	54.3289	42.4312	63.2346	72.4352	44.3449	86.6943	52.0887	64.0224	91.9932	69.4063	60.9176	74.4119	76.7728	88.4898	FALSE	FALSE		FALSE	FALSE	FALSE	FALSE	FALSE	FALSE	FALSE	FALSE	FALSE	FALSE	-0.387539	0.267578	0.490314	0.127336	-0.0536461	1	-0.0197535	1	0.0166086	1	0.200976	0.624025	0.446531	0.217226	0.620531	0.0552075	0.757462	0.0156993	0.877853	0.00722255
ENSG00000279313.1	CH507-145C22.4	lincRNA	3363	FALSE	FALSE	FALSE	FALSE	FALSE	FALSE			5.6059	4.63503	5.54681	5.13911	5.69512	4.57686	4.90017	5.54986	5.08035	5.00464	5.49307	4.76517	5.10813	5.62688	4.44549	5.26623	5.16181	4.92905	5.40154	5.55673	4.53863	6.05912	5.28399	5.3893	5.96034	5.45044	5.185	5.61082	5.4346	5.96809	CH507-145C22.4	0.478502	0.395631	0.473458	0.438658	0.486117	0.390666	0.418263	0.473718	0.433642	0.42718	0.46887	0.40674	0.436013	0.480293	0.379452	0.449508	0.440595	0.420728	0.461058	0.474305	0.387403	0.517186	0.451025	0.460013	0.508756	0.465232	0.442575	0.478922	0.46388	0.509417	37	17	53	38	46	18	25	38	22	29	44	21	32	41	12	31	28	28	21	45	17	39	26	30	75	45	38	24	26	38	40.4232	16.9388	38.4848	27.1079	43.5068	15.9881	21.8252	38.5829	25.7236	24.0237	36.7906	19.2194	26.3707	41.1311	13.9858	30.3088	27.6583	22.4165	34.0494	38.8046	15.385	58.2944	30.7797	33.696	53.9023	35.4919	28.2301	40.5883	35.0192	54.2357	FALSE	FALSE		FALSE	FALSE	FALSE	FALSE	FALSE	FALSE	FALSE	FALSE	FALSE	FALSE	-0.246529	0.644456	0.425387	0.386093	0.0208395	1	-0.0951365	1	-0.0934169	1	-0.0661335	1	0.0244915	0.752819	0.535388	0.258476	0.470862	0.361156	0.671916	0.201151
ENSG00000278884.1	CH507-236L23.1	lincRNA	4567	FALSE	FALSE	FALSE	FALSE	FALSE	FALSE			2.83213	3.07568	2.70163	3.25595	3.41846	2.11502	3.01621	3.46242	2.85636	2.74099	3.8088	3.39851	3.18052	2.80275	3.55156	3.27097	3.44523	2.97915	3.32726	3.20387	3.86991	2.11502	2.86087	3.13269	3.38737	3.44402	3.40731	2.11502	3.65042	4.55872	CH507-236L23.1	0.232962	0.252996	0.222228	0.267824	0.281192	0.173975	0.248104	0.284808	0.234956	0.225465	0.3133	0.279551	0.26162	0.230546	0.292141	0.26906	0.283394	0.245056	0.27369	0.263541	0.318327	0.173975	0.235326	0.257686	0.278634	0.283295	0.280274	0.173975	0.300273	0.374987	1	2	1	4	4	0	2	4	1	1	8	4	3	1	4	3	4	2	2	3	8	0	1	2	5	5	5	0	4	11	1.09252	1.9928	0.726128	2.85346	3.7832	0	1.74602	4.06136	1.16925	0.828404	6.68921	3.66083	2.47225	1.0032	4.66192	2.93311	3.95119	1.60118	3.2428	2.58697	7.23999	0	1.18383	2.2464	3.59348	3.94354	3.71449	0	5.38756	15.6998	TRUE	TRUE	1	FALSE	TRUE	FALSE	FALSE	FALSE	FALSE	FALSE	FALSE	FALSE	FALSE	0.95362	1	2.44996	0.0499522	0.0355432	1	0.663271	1	0.444617	1	0.269663	1	0.877982	0.516094	-1.00867	0.536832	0.709182	0.467682	1.49634	0.303771
ENSG00000277067.4	CH507-254M2.1	lincRNA	38338	FALSE	FALSE	FALSE	FALSE	FALSE	FALSE			9.2228	9.58664	9.43144	9.3073	9.87691	9.63269	9.25299	9.68109	9.55738	9.05801	9.52865	9.30979	9.22365	9.57372	9.16169	9.12438	9.56112	9.07954	9.06497	9.29214	8.9235	9.01356	9.11164	9.00266	8.85884	9.01498	9.03806	9.66224	9.54965	9.52462	CH507-254M2.1	0.605707	0.629603	0.61941	0.611257	0.648666	0.632627	0.60769	0.635806	0.627681	0.594885	0.625794	0.611421	0.605763	0.628755	0.601695	0.599244	0.627927	0.596299	0.595342	0.610261	0.586051	0.591966	0.598407	0.59125	0.581805	0.592059	0.593575	0.634568	0.627173	0.62553	539	763	939	876	985	884	689	800	637	633	873	684	715	751	484	562	756	665	325	717	527	340	460	449	634	645	696	474	550	510	588.868	760.253	681.835	624.908	931.613	785.192	601.502	812.272	744.815	524.38	729.96	626.002	589.221	753.401	564.092	549.47	746.775	532.392	526.955	618.286	476.934	508.208	544.564	504.317	455.654	508.717	517.057	801.619	740.79	727.9	FALSE	FALSE		FALSE	FALSE	FALSE	FALSE	FALSE	FALSE	FALSE	FALSE	FALSE	FALSE	0.196452	0.264325	0.170257	0.338636	-0.117777	0.441368	-0.322916	0.0449319	-0.297213	0.0627525	-0.355388	0.0166015	-0.52408	0.000213842	-0.575558	2.87447e-05	-0.64523	1.15649e-06	-0.0261954	0.869818
ENSG00000280330.1	CH507-236L23.2	processed_pseudogene	1184	FALSE	FALSE	FALSE	FALSE	FALSE	FALSE			3.33338	4.13415	3.79114	3.10925	4.17206	3.64281	4.31797	3.96184	2.85636	3.80173	3.8088	3.39851	4.32849	4.04958	3.70639	4.67398	4.62624	4.30167	4.59091	4.2388	4.05156	4.29775	4.53894	4.04554	4.20366	4.08969	3.80845	3.35161	3.95768	3.85864	CH507-236L23.2	0.3265	0.404934	0.371336	0.304546	0.408647	0.356807	0.422938	0.388056	0.279776	0.372373	0.373066	0.332879	0.423969	0.39665	0.363035	0.457809	0.453133	0.421342	0.449673	0.415184	0.396844	0.420958	0.444582	0.396254	0.411742	0.400579	0.373031	0.328285	0.387649	0.377947	3	10	9	3	11	6	14	8	1	8	8	4	15	9	5	18	17	15	10	13	10	8	13	8	15	12	9	2	6	5	3.27756	9.964	6.53516	2.14009	10.4038	5.32935	12.2221	8.12272	1.16925	6.62723	6.68921	3.66083	12.3613	9.02877	5.8274	17.5987	16.7926	12.0088	16.214	11.2102	9.04999	11.9578	15.3898	8.9856	10.7805	9.4645	6.68608	3.38236	8.08134	7.13628	TRUE	TRUE	4	FALSE	FALSE	FALSE	FALSE	FALSE	TRUE	FALSE	FALSE	FALSE	FALSE	-0.256358	1	-0.0920815	0.855861	0.185642	1	-0.0947273	1	0.594315	1	1.44302	0.0454319	1.05576	0.138109	1.0847	0.0826898	0.656563	0.271628	0.164277	1
ENSG00000279303.1	CH507-236L23.3	TEC	2455	FALSE	FALSE	FALSE	FALSE	FALSE	FALSE			3.50916	3.28141	2.70163	3.59783	4.00032	4.0358	3.01621	3.46242	3.84538	3.33969	3.70957	3.23522	3.33668	3.84613	3.37109	2.79412	3.83418	2.97915	2.98443	3.36309	3.39177	3.89492	2.11502	3.34941	3.38737	3.66769	3.27815	4.2885	4.40937	4.36444	CH507-236L23.3	0.311607	0.291383	0.2399	0.319481	0.35522	0.358372	0.267834	0.307456	0.341462	0.296558	0.329403	0.287282	0.29629	0.341529	0.299346	0.248112	0.340468	0.264543	0.265012	0.298636	0.301182	0.345862	0.18781	0.297421	0.300792	0.325684	0.291093	0.38081	0.391544	0.387554	4	3	1	7	9	10	2	4	6	4	7	3	4	7	3	1	7	2	1	4	4	5	0	3	5	7	4	7	10	9	4.37007	2.9892	0.726128	4.99355	8.5122	8.88226	1.74602	4.06136	7.01553	3.31362	5.85306	2.74562	3.29634	7.02238	3.49644	0.977704	6.91459	1.60118	1.6214	3.4493	3.61999	7.47365	0	3.3696	3.59348	5.52096	2.97159	11.8383	13.4689	12.8453	TRUE	TRUE	7	FALSE	TRUE	FALSE	FALSE	FALSE	FALSE	TRUE	FALSE	FALSE	FALSE	1.55535	0.436083	2.34094	0.00503966	-0.871196	1	-0.909975	1	-0.707377	1	-1.3113	0.29062	-1.30264	0.234898	-1.07169	0.252339	-0.893199	0.226273	0.78559	0.499399
ENSG00000276077.4	CH507-254M2.2	lincRNA	38348	FALSE	FALSE	FALSE	FALSE	FALSE	FALSE			9.23593	9.59596	9.43749	9.31216	9.88126	9.64234	9.26327	9.68287	9.5818	9.06249	9.54811	9.32839	9.23947	9.5813	9.17048	9.13947	9.5724	9.09441	9.07801	9.30203	8.93955	9.01356	9.12394	9.00896	8.86997	9.02156	9.05226	9.66224	9.55998	9.54129	CH507-254M2.2	0.606555	0.630199	0.619792	0.611561	0.648936	0.633246	0.608351	0.635907	0.629269	0.595165	0.627057	0.612627	0.606787	0.629237	0.602256	0.60022	0.628652	0.597261	0.596184	0.610896	0.587091	0.591951	0.5992	0.591649	0.582521	0.592477	0.594493	0.634552	0.627837	0.626609	544	768	943	879	988	890	694	801	648	635	885	693	723	755	487	568	762	672	328	722	533	340	464	451	639	648	703	474	554	516	594.33	765.235	684.739	627.048	934.45	790.521	605.867	813.288	757.677	526.037	739.993	634.239	595.813	757.414	567.589	555.336	752.702	537.996	531.819	622.598	482.364	508.208	549.299	506.563	459.247	511.083	522.257	801.619	746.177	736.464	FALSE	FALSE		FALSE	FALSE	FALSE	FALSE	FALSE	FALSE	FALSE	FALSE	FALSE	FALSE	0.193448	0.272351	0.169649	0.307982	-0.111642	0.542509	-0.314756	0.0507857	-0.29228	0.0707898	-0.347818	0.0192354	-0.517285	0.000263285	-0.575722	2.87033e-05	-0.640649	1.37252e-06	-0.023799	0.889764
ENSG00000279177.1	CH507-338C24.2	processed_pseudogene	1184	FALSE	FALSE	FALSE	FALSE	FALSE	FALSE			3.33338	4.13415	3.79114	3.10925	4.17206	3.64281	4.31797	3.96184	2.85636	3.80173	3.8088	3.39851	4.32849	4.04958	3.70639	4.67398	4.62624	4.30167	4.59091	4.2388	4.05156	4.29775	4.53894	4.04554	4.20366	4.08969	3.80845	3.35161	3.95768	3.85864	CH507-338C24.2	0.3265	0.404934	0.371336	0.304546	0.408647	0.356807	0.422938	0.388056	0.279776	0.372373	0.373066	0.332879	0.423969	0.39665	0.363035	0.457809	0.453133	0.421342	0.449673	0.415184	0.396844	0.420958	0.444582	0.396254	0.411742	0.400579	0.373031	0.328285	0.387649	0.377947	3	10	9	3	11	6	14	8	1	8	8	4	15	9	5	18	17	15	10	13	10	8	13	8	15	12	9	2	6	5	3.27756	9.964	6.53516	2.14009	10.4038	5.32935	12.2221	8.12272	1.16925	6.62723	6.68921	3.66083	12.3613	9.02877	5.8274	17.5987	16.7926	12.0088	16.214	11.2102	9.04999	11.9578	15.3898	8.9856	10.7805	9.4645	6.68608	3.38236	8.08134	7.13628	TRUE	TRUE		FALSE	FALSE	FALSE	FALSE	FALSE	TRUE	FALSE	FALSE	FALSE	FALSE	-0.256358	1	-0.0920815	0.884778	0.185642	1	-0.0947273	1	0.594315	1	1.44302	0.0422284	1.05576	0.155496	1.0847	0.0997315	0.656563	0.271628	0.164277	1
ENSG00000277991.4	CH507-338C24.1	lincRNA	12345	FALSE	FALSE	FALSE	FALSE	FALSE	FALSE			9.22806	9.64346	9.48505	9.3073	9.94217	9.66777	9.2977	9.75245	9.67554	9.10652	9.62193	9.41411	9.25317	9.64957	9.1792	9.17162	9.69953	9.15847	9.16616	9.38624	9.002	9.14508	9.21872	9.14112	8.97261	9.10659	9.14037	9.72124	9.55224	9.60878	CH507-338C24.1	0.678951	0.709514	0.697859	0.684781	0.731492	0.711303	0.684075	0.717533	0.711875	0.670009	0.70793	0.69264	0.680799	0.709963	0.675357	0.674799	0.71364	0.673831	0.674397	0.690589	0.662319	0.672846	0.678264	0.672555	0.660157	0.670014	0.672499	0.715237	0.702803	0.706963	541	794	975	876	1031	906	711	841	692	655	932	736	730	792	490	581	833	703	349	766	557	373	496	495	687	688	748	494	551	541	591.053	791.141	707.975	624.908	975.12	804.733	620.709	853.901	809.124	542.605	779.293	673.593	601.582	794.532	571.085	568.046	822.836	562.814	565.868	660.54	504.084	557.534	587.182	555.984	493.745	542.631	555.688	835.443	742.137	772.145	FALSE	FALSE		FALSE	FALSE	FALSE	FALSE	FALSE	FALSE	FALSE	FALSE	FALSE	FALSE	0.192309	0.358996	0.184449	0.36647	-0.072037	0.599929	-0.273744	0.102666	-0.287851	0.0875968	-0.298777	0.0862198	-0.465318	0.00471678	-0.481659	0.0030447	-0.575625	0.000189235	-0.00785962	0.957987
ENSG00000273590.4	SMIM11	protein_coding	32891	FALSE	FALSE	FALSE	FALSE	FALSE	FALSE			7.07956	7.37488	6.96225	8.0941	7.25079	7.56128	7.41729	7.32956	7.31633	7.41719	7.05647	7.13258	7.28591	6.98747	6.95297	7.05193	7.06581	6.92353	6.87206	6.78461	6.83775	6.80261	6.83112	6.88971	6.81645	6.69929	6.85148	8.1766	7.79043	7.73249	SMIM11	0.471801	0.491482	0.463983	0.539412	0.483212	0.503904	0.494308	0.488461	0.487579	0.494301	0.470262	0.475334	0.485552	0.465664	0.463365	0.469959	0.470884	0.461403	0.457972	0.452144	0.455686	0.453344	0.455244	0.459148	0.454266	0.446458	0.456601	0.54491	0.519175	0.515314	116	158	160	371	152	203	186	150	129	196	149	144	179	118	99	127	127	141	67	118	117	69	89	98	145	121	144	166	158	143	126.732	157.431	116.181	264.658	143.762	180.31	162.379	152.301	150.834	162.367	124.586	131.79	147.511	118.377	115.383	124.168	125.45	112.883	108.634	101.754	105.885	103.136	105.361	110.074	104.211	95.4337	106.977	280.736	212.809	204.097	TRUE	FALSE		FALSE	FALSE	FALSE	FALSE	FALSE	FALSE	FALSE	FALSE	TRUE	FALSE	0.544568	0.0121194	0.788198	3.55426e-05	-0.320326	1	-0.48637	0.0635084	-0.621608	0.010458	-0.690142	0.000685595	-0.878734	7.40064e-06	-0.866892	1.21193e-05	-0.930549	4.623e-07	0.24363	0.274764
ENSG00000277277.2	CH507-396I9.7	processed_pseudogene	750	FALSE	FALSE	FALSE	FALSE	FALSE	FALSE			3.50916	4.13415	3.39353	3.77779	4.52231	3.64281	4.10218	3.85548	4.07964	4.05738	4.21106	4.14316	4.05296	3.60089	3.55156	3.93125	4.03655	4.10254	4.48668	4.30656	4.13337	3.52594	4.09025	3.67983	4.14268	3.85449	4.03888	3.00238	4.0864	4.1365	CH507-396I9.7	0.367423	0.432862	0.355316	0.395549	0.473504	0.381416	0.429514	0.403683	0.427154	0.424824	0.440914	0.433805	0.42436	0.377027	0.371862	0.411617	0.422643	0.429552	0.469773	0.450914	0.432779	0.36918	0.428265	0.385292	0.433754	0.40358	0.422886	0.314361	0.427862	0.433107	4	10	5	9	16	6	11	7	8	11	13	11	11	5	4	8	9	12	9	14	11	3	8	5	14	9	12	1	7	7	4.37007	9.964	3.63064	6.42028	15.1328	5.32935	9.60309	7.10738	9.35404	9.11244	10.87	10.0673	9.06493	5.01598	4.66192	7.82163	8.89018	9.60707	14.5926	12.0725	9.95498	4.48419	9.47068	5.616	10.0618	7.09837	8.91478	1.69118	9.42823	9.99079	FALSE	FALSE		FALSE	FALSE	FALSE	FALSE	FALSE	FALSE	FALSE	FALSE	FALSE	FALSE	0.579684	0.776083	0.31883	0.678443	0.00797936	1	0.20233	1	-0.460858	1	0.0328615	1	0.458516	0.517593	-0.401776	0.603788	0.0240825	0.804969	-0.260854	0.9733
ENSG00000276289.4	CH507-396I9.6	protein_coding	13251	FALSE	FALSE	FALSE	FALSE	FALSE	FALSE			3.33338	4.57401	3.50719	3.59783	4.58251	4.39902	3.74109	4.05976	4.36565	3.33969	4.21106	4.2931	3.79776	4.14009	3.70639	2.79412	3.44523	3.95006	2.98443	3.8324	3.76778	2.95073	3.15869	3.5272	2.93497	2.9729	3.40731	2.11502	3.22509	2.93215	CH507-396I9.6	0.243423	0.33402	0.256115	0.262734	0.334641	0.321242	0.273196	0.296467	0.318805	0.243883	0.307516	0.313507	0.277334	0.302333	0.270662	0.204042	0.25159	0.288456	0.21794	0.279864	0.275145	0.215479	0.230665	0.257576	0.214329	0.217098	0.248821	0.154451	0.235515	0.214122	3	16	6	7	17	15	7	9	11	4	13	13	8	10	5	1	4	10	1	8	7	1	2	4	2	2	5	0	2	1	3.27756	15.9424	4.35677	4.99355	16.0786	13.3234	6.11106	9.13807	12.8618	3.31362	10.87	11.8977	6.59268	10.032	5.8274	0.977704	3.95119	8.00589	1.6214	6.89859	6.33499	1.49473	2.36767	4.4928	1.43739	1.57742	3.71449	0	2.69378	1.42726	TRUE	TRUE	8	FALSE	TRUE	FALSE	FALSE	FALSE	TRUE	TRUE	TRUE	TRUE	TRUE	0.584472	1	-2.41205	0.0326298	-0.233979	1	-0.409909	1	-0.493361	1	-1.38349	0.164917	-1.17357	0.131466	-2.00671	0.0179974	-2.29596	0.00217706	-2.99652	0.0117807
ENSG00000279967.1	CH507-338C24.3	TEC	2455	FALSE	FALSE	FALSE	FALSE	FALSE	FALSE			3.50916	3.28141	2.70163	3.59783	4.00032	4.0358	3.01621	3.46242	3.84538	3.33969	3.70957	3.23522	3.33668	3.84613	3.37109	2.79412	3.83418	2.97915	2.98443	3.36309	3.39177	3.89492	2.11502	3.34941	3.38737	3.66769	3.27815	4.2885	4.40937	4.36444	CH507-338C24.3	0.311607	0.291383	0.2399	0.319481	0.35522	0.358372	0.267834	0.307456	0.341462	0.296558	0.329403	0.287282	0.29629	0.341529	0.299346	0.248112	0.340468	0.264543	0.265012	0.298636	0.301182	0.345862	0.18781	0.297421	0.300792	0.325684	0.291093	0.38081	0.391544	0.387554	4	3	1	7	9	10	2	4	6	4	7	3	4	7	3	1	7	2	1	4	4	5	0	3	5	7	4	7	10	9	4.37007	2.9892	0.726128	4.99355	8.5122	8.88226	1.74602	4.06136	7.01553	3.31362	5.85306	2.74562	3.29634	7.02238	3.49644	0.977704	6.91459	1.60118	1.6214	3.4493	3.61999	7.47365	0	3.3696	3.59348	5.52096	2.97159	11.8383	13.4689	12.8453	TRUE	TRUE	7	FALSE	TRUE	FALSE	FALSE	FALSE	FALSE	TRUE	FALSE	FALSE	FALSE	1.55535	0.436083	2.34094	0.00497823	-0.871196	1	-0.909975	1	-0.707377	1	-1.3113	0.306772	-1.30264	0.165641	-1.07169	0.281245	-0.893199	0.24582	0.78559	0.373092
ENSG00000278996.1	CH507-513H4.1	lincRNA	30026	FALSE	FALSE	FALSE	FALSE	FALSE	FALSE			4.38372	4.90488	3.60998	5.3583	4.58251	4.73398	5.06262	4.92523	4.18217	4.56125	4.85393	4.2931	5.07266	4.70042	3.70639	4.93247	4.84574	4.76489	3.7854	4.16731	4.47913	3.89492	4.09025	4.24056	4.47198	4.51269	4.64385	5.50643	5.82837	5.82936	CH507-513H4.1	0.294725	0.329764	0.242705	0.360248	0.30809	0.318274	0.340369	0.331132	0.281175	0.306661	0.326338	0.288633	0.341044	0.316018	0.249187	0.331618	0.325788	0.320352	0.254499	0.280175	0.30114	0.261862	0.274994	0.2851	0.300659	0.303396	0.312214	0.370207	0.391852	0.391918	12	22	7	46	17	21	29	22	9	19	25	13	31	18	5	23	21	24	4	12	16	5	8	10	20	19	23	22	36	34	13.1102	21.9208	5.0829	32.8148	16.0786	18.6527	25.3172	22.3375	10.5233	15.7397	20.9038	11.8977	25.5466	18.0575	5.8274	22.4872	20.7438	19.2141	6.4856	10.3479	14.48	7.47365	9.47068	11.232	14.3739	14.9855	17.0867	37.2059	48.4881	48.5267	TRUE	TRUE	7	FALSE	TRUE	FALSE	FALSE	FALSE	FALSE	TRUE	TRUE	FALSE	TRUE	0.831208	0.206555	1.83752	9.32541e-05	-0.264749	1	-0.483118	1	-0.532208	1	-0.115576	0.92682	-1.02364	0.0676805	-1.23127	0.0257831	-0.531607	0.273934	1.00631	0.0392694
ENSG00000275252.1	FP671120.2	miRNA	113	FALSE	FALSE	FALSE	FALSE	FALSE	FALSE			3.79344	3.28141	4.21287	3.77779	3.25289	3.21936	3.50842	3.96184	3.373	4.20274	3.48074	3.53926	3.79776	3.07883	5.12651	2.79412	3.83418	4.57835	2.98443	3.50047	4.41686	2.11502	2.11502	4.24056	2.69866	3.85449	5.02698	3.81737	4.74528	4.36444	FP671120.2	0.556208	0.481133	0.617707	0.553914	0.476951	0.472034	0.514417	0.5809	0.494562	0.616221	0.510359	0.518939	0.556842	0.45143	0.751668	0.409684	0.562182	0.671294	0.437588	0.513252	0.647617	0.310112	0.310112	0.621766	0.395688	0.56516	0.737074	0.559716	0.69577	0.639931	6	3	15	9	3	3	5	8	3	13	5	5	8	2	23	1	7	20	1	5	15	0	0	10	1	9	33	4	14	9	6.55511	2.9892	10.8919	6.42028	2.8374	2.66468	4.36504	8.12272	3.50776	10.7693	4.18075	4.57604	6.59268	2.00639	26.806	0.977704	6.91459	16.0118	1.6214	4.31162	13.575	0	0	11.232	0.718697	7.09837	24.5156	6.76472	18.8565	12.8453	FALSE	FALSE		FALSE	FALSE	FALSE	FALSE	FALSE	FALSE	FALSE	FALSE	FALSE	FALSE	-0.438426	1	1.10639	0.314144	0.530709	1	0.677446	1	1.38867	0.806656	0.482173	1	0.222277	0.911276	-0.791259	0.533136	0.777954	0.435185	1.54482	0.271995
ENSG00000280800.1	CH507-513H4.6	lincRNA	922	FALSE	FALSE	FALSE	FALSE	FALSE	FALSE			12.3853	12.3401	12.8199	12.6669	13.9628	13.6335	12.1525	13.4265	13.7782	12.3528	13.2074	13.7941	11.986	13.1259	13.9881	11.584	12.881	14.4486	11.5485	12.8601	14.1363	11.1796	12.5584	14.6424	11.5703	13.4839	14.4474	14.8925	16.3121	15.0256	CH507-513H4.6	1.25757	1.25298	1.3017	1.28616	1.41774	1.38431	1.23393	1.36329	1.399	1.25427	1.34105	1.40061	1.21703	1.33277	1.42031	1.1762	1.3079	1.46707	1.1726	1.30578	1.43536	1.13514	1.27515	1.48674	1.17481	1.36912	1.46695	1.51214	1.65629	1.52566	4889	5195	9946	9104	16873	14298	5205	10835	12008	6304	11302	15511	4912	8902	13935	3131	7628	27918	1842	8612	19888	1546	5088	22761	4219	14515	30061	17979	60404	23364	5341.32	5176.3	7222.07	6494.47	15958.5	12699.9	4544.01	11001.2	14040.4	5222.26	9450.18	14195.8	4047.9	8930.46	16241	3061.19	7534.92	22350.8	2986.62	7426.33	17998.6	2310.85	6023.35	25565.2	3032.18	11448.1	22332.3	30405.7	81357.6	33346.4	TRUE	TRUE	3	FALSE	TRUE	FALSE	FALSE	FALSE	FALSE	FALSE	FALSE	FALSE	TRUE	0.830224	0.247097	2.98411	2.94358e-08	-0.33908	0.204115	-0.340185	0.182653	-0.41305	0.0970202	-0.460465	0.500329	-0.617685	0.362838	-0.529029	0.422394	-0.272391	0.675797	2.15388	0.000153911
ENSG00000278233.1	RNA5-8S5	rRNA	152	FALSE	FALSE	FALSE	FALSE	FALSE	FALSE			6.49817	6.64595	7.4073	6.69153	5.46531	6.75451	6.27406	6.43677	6.45877	6.56407	6.21855	6.68296	6.70151	6.3868	7.33294	5.93435	6.2957	7.69432	5.5601	6.99455	6.6023	5.36076	5.52794	6.73072	5.367	6.07765	7.36896	7.26663	7.95614	7.03634	RNA5-8S5	0.896556	0.916945	1.02199	0.923234	0.754051	0.931922	0.865635	0.888084	0.89112	0.905647	0.857976	0.922052	0.924611	0.88119	1.01173	0.818765	0.868621	1.06159	0.767129	0.965042	0.910922	0.739627	0.762693	0.92864	0.740487	0.838537	1.0167	1.00258	1.09771	0.970807	75	92	222	133	38	112	79	77	68	104	79	103	116	75	131	54	71	248	24	138	98	22	32	87	46	75	211	86	178	86	81.9389	91.6688	161.2	94.8775	35.9404	99.4813	68.9676	78.1812	79.5093	86.154	66.0559	94.2664	95.5938	75.2398	152.678	52.796	70.1337	198.546	38.9136	119.001	88.6899	32.884	37.8827	97.7184	33.06	59.1531	156.752	145.441	239.747	122.744	TRUE	FALSE		FALSE	FALSE	FALSE	FALSE	FALSE	FALSE	FALSE	FALSE	FALSE	TRUE	-0.469512	0.38715	0.746882	0.134057	0.0492922	1	0.132731	0.754595	0.486514	0.20685	0.311419	0.622602	0.0957325	0.835267	-0.580277	0.308359	-0.0751318	1	1.21639	0.0190779
ENSG00000278597.1	FP671120.7	miRNA	48	FALSE	FALSE	FALSE	FALSE	FALSE	FALSE			9.509	8.61922	8.85316	9.0694	9.98589	10.517	8.69546	10.6636	10.6011	8.63048	9.87284	10.2058	8.13632	10.1952	10.8768	8.11107	9.94338	11.3585	7.6778	9.90268	11.3436	7.97002	9.62782	11.8592	8.27825	10.33	11.6011	12.717	13.833	12.2971	FP671120.7	1.70261	1.54329	1.58518	1.6239	1.788	1.8831	1.55694	1.90934	1.89814	1.54531	1.76775	1.82738	1.45683	1.82547	1.94752	1.4523	1.78038	2.03377	1.37473	1.7731	2.0311	1.42705	1.72388	2.12342	1.48224	1.8496	2.0772	2.27701	2.47682	2.20182	659	386	625	741	1063	1640	465	1589	1321	468	1111	1281	331	1160	1606	274	988	3269	121	1100	2862	162	661	3300	420	1621	4170	3976	10828	3520	719.97	384.61	453.83	528.603	1005.39	1456.69	405.949	1613.38	1544.59	387.693	928.964	1172.38	272.772	1163.71	1871.76	267.891	975.944	2617.13	196.189	948.556	2590.11	242.146	782.515	3706.56	301.853	1278.5	3097.89	6724.13	14584.1	5023.94	TRUE	TRUE	3	FALSE	TRUE	FALSE	FALSE	FALSE	FALSE	FALSE	FALSE	FALSE	TRUE	0.366434	0.683283	3.81212	2.19956e-07	0.117262	0.756921	-0.319818	0.297837	-0.113387	0.650558	-0.0155877	0.95019	-0.121209	0.942538	0.13947	1	0.260167	0.76831	3.44569	3.75751e-06
ENSG00000275530.1	FP671120.4	miRNA	55	FALSE	FALSE	FALSE	FALSE	FALSE	FALSE			6.6786	5.81139	6.35356	6.06349	6.94196	7.37301	5.59797	7.43497	7.34776	6.2066	7.12728	7.2844	5.76734	7.29478	8.03709	5.81347	7.25512	8.67282	5.79039	7.36309	8.60927	5.25041	6.45561	8.98677	5.87413	7.64549	8.59526	9.45189	10.8008	9.3143	FP671120.4	1.15519	1.00519	1.09897	1.0488	1.20075	1.27531	0.96828	1.28602	1.27094	1.07355	1.2328	1.25998	0.997575	1.26178	1.39017	1.00555	1.25492	1.50014	1.00156	1.27359	1.48914	0.908162	1.11662	1.55444	1.01605	1.32244	1.48672	1.63489	1.86821	1.61109	86	48	101	82	121	177	46	162	132	79	157	161	56	148	218	49	146	499	29	181	422	20	67	444	70	243	509	409	1318	440	93.9566	47.8272	73.339	58.4959	114.442	157.216	40.1584	164.485	154.342	65.4439	131.276	147.349	46.1487	148.473	254.075	47.9075	144.219	399.494	47.0206	156.081	381.909	29.8946	79.3169	498.701	50.3088	191.656	378.135	691.692	1775.2	627.992	TRUE	TRUE	3	FALSE	TRUE	FALSE	FALSE	FALSE	FALSE	FALSE	FALSE	FALSE	TRUE	0.17406	0.987039	3.63342	1.12554e-07	0.0201711	1	0.0751453	1	0.280768	0.510974	0.519434	0.558096	0.522673	0.555567	0.375931	0.720028	0.633016	0.473547	3.45936	7.70754e-07
ENSG00000276104.1	FP671120.5	miRNA	113	FALSE	FALSE	FALSE	FALSE	FALSE	FALSE			3.33338	3.28141	4.27129	3.49576	3.56108	3.02379	3.21029	3.96184	3.15251	4.05738	3.48074	3.39851	3.79776	2.80275	4.97156	2.79412	3.83418	4.36181	2.98443	3.01085	3.96407	2.11502	2.86087	3.81448	2.69866	3.56154	4.92278	3.60871	4.50152	3.69159	FP671120.5	0.488753	0.481133	0.626272	0.512562	0.522139	0.443359	0.470705	0.5809	0.462232	0.594909	0.510359	0.498302	0.556842	0.41095	0.728949	0.409684	0.562182	0.639545	0.437588	0.441462	0.581227	0.310112	0.419471	0.559293	0.395688	0.522206	0.721796	0.529122	0.660029	0.541275	3	3	16	6	5	2	3	8	2	11	5	4	8	1	20	1	7	16	1	2	9	0	1	6	1	6	30	3	11	4	3.27756	2.9892	11.6181	4.28019	4.729	1.77645	2.61902	8.12272	2.33851	9.11244	4.18075	3.66083	6.59268	1.0032	23.3096	0.977704	6.91459	12.8094	1.6214	1.72465	8.14499	0	1.18383	6.7392	0.718697	4.73225	22.2869	5.07354	14.8158	5.70902	FALSE	FALSE		FALSE	FALSE	FALSE	FALSE	FALSE	FALSE	FALSE	FALSE	FALSE	FALSE	-0.304357	1	0.834429	0.471862	0.284992	1	0.627333	1	1.4048	1	0.463403	1	-0.378062	0.833889	-0.957772	0.436374	0.673185	0.511467	1.13879	0.519669
ENSG00000281383.1	CH507-513H4.5	lincRNA	922	FALSE	FALSE	FALSE	FALSE	FALSE	FALSE			12.3212	12.2876	12.7541	12.609	13.9253	13.5742	12.1038	13.3595	13.7102	12.2939	13.1449	13.7306	11.9259	13.0607	13.9225	11.5282	12.8171	14.3724	11.496	12.8002	14.064	11.112	12.5012	14.5691	11.5245	13.4165	14.376	14.8261	16.2374	14.9512	CH507-513H4.5	1.25105	1.24765	1.29502	1.28028	1.41394	1.37829	1.22899	1.35649	1.39209	1.24828	1.33469	1.39416	1.21092	1.32614	1.41365	1.17054	1.30141	1.45934	1.16727	1.29969	1.42801	1.12828	1.26934	1.4793	1.17017	1.36227	1.4597	1.5054	1.64869	1.5181	4676	5009	9502	8745	16440	13722	5032	10343	11455	6051	10822	14843	4711	8508	13315	3012	7297	26482	1776	8261	18915	1475	4890	21633	4087	13852	28609	17171	57352	22189	5108.62	4990.97	6899.67	6238.38	15548.9	12188.2	4392.98	10501.7	13393.8	5012.67	9048.82	13584.4	3882.26	8535.2	15518.4	2944.84	7207.96	21201.2	2879.61	7123.66	17118	2204.73	5788.95	24298.2	2937.31	10925.2	21253.6	29039.2	77246.9	31669.4	TRUE	TRUE	3	FALSE	TRUE	FALSE	FALSE	FALSE	FALSE	FALSE	FALSE	FALSE	TRUE	0.842788	0.232841	2.97418	2.84442e-08	-0.349874	0.194357	-0.351058	0.163012	-0.425771	0.0893156	-0.475938	0.493872	-0.629146	0.241452	-0.544274	0.487404	-0.28492	0.571498	2.1314	0.000154517
ENSG00000277739.1	RNA5-8S5	rRNA	152	FALSE	FALSE	FALSE	FALSE	FALSE	FALSE			6.49817	6.64595	7.4073	6.69153	5.46531	6.75451	6.27406	6.43677	6.45877	6.56407	6.21855	6.68296	6.70151	6.3868	7.33294	5.93435	6.2957	7.69432	5.5601	6.99455	6.6023	5.36076	5.52794	6.73072	5.367	6.07765	7.36896	7.26663	7.95614	7.03634	RNA5-8S5.1	0.896556	0.916945	1.02199	0.923234	0.754051	0.931922	0.865635	0.888084	0.89112	0.905647	0.857976	0.922052	0.924611	0.88119	1.01173	0.818765	0.868621	1.06159	0.767129	0.965042	0.910922	0.739627	0.762693	0.92864	0.740487	0.838537	1.0167	1.00258	1.09771	0.970807	75	92	222	133	38	112	79	77	68	104	79	103	116	75	131	54	71	248	24	138	98	22	32	87	46	75	211	86	178	86	81.9389	91.6688	161.2	94.8775	35.9404	99.4813	68.9676	78.1812	79.5093	86.154	66.0559	94.2664	95.5938	75.2398	152.678	52.796	70.1337	198.546	38.9136	119.001	88.6899	32.884	37.8827	97.7184	33.06	59.1531	156.752	145.441	239.747	122.744	TRUE	FALSE		FALSE	FALSE	FALSE	FALSE	FALSE	FALSE	FALSE	FALSE	FALSE	TRUE	-0.469512	0.38715	0.746882	0.134057	0.0492922	1	0.132731	0.877489	0.486514	0.217528	0.311419	0.627556	0.0957325	0.918657	-0.580277	0.282523	-0.0751318	1	1.21639	0.0169212
ENSG00000278047.1	FP671120.6	miRNA	91	FALSE	FALSE	FALSE	FALSE	FALSE	FALSE			4.2156	3.59625	4.15169	4.60283	4.17206	5.11981	4.17819	5.64146	5.13015	4.33336	5.12444	4.60689	3.79776	5.6561	6.37554	4.02794	5.27806	6.45464	3.32726	4.75159	6.88276	2.95073	4.53894	7.1517	3.60292	5.55184	6.64173	7.18508	8.78895	7.06741	FP671120.6	0.647778	0.552607	0.637956	0.707279	0.641087	0.78672	0.642029	0.866877	0.788308	0.665872	0.787432	0.707903	0.583571	0.869126	0.979677	0.618941	0.811037	0.991832	0.511274	0.730139	1.05762	0.453415	0.697462	1.09894	0.553632	0.853106	1.02058	1.10407	1.35053	1.08599	10	5	14	23	11	30	12	41	23	15	32	18	8	42	64	9	31	99	2	22	121	1	13	119	7	49	123	81	322	88	10.9252	4.982	10.1658	16.4074	10.4038	26.6468	10.4761	41.629	26.8929	12.4261	26.7568	16.4737	6.59268	42.1343	74.5907	8.79934	30.6217	79.2583	3.2428	18.9711	109.505	1.49473	15.3898	133.661	5.03088	38.6467	91.3765	136.986	433.699	125.598	TRUE	TRUE	3	FALSE	TRUE	FALSE	FALSE	FALSE	FALSE	FALSE	FALSE	FALSE	TRUE	0.907241	0.440193	4.63332	3.21462e-06	0.359886	1	-0.0362857	1	0.828551	0.584729	0.54351	0.697488	0.41409	0.66674	0.488793	0.622686	0.615196	0.688893	3.72608	0.000234569
ENSG00000280441.2	CH507-528H12.1	lincRNA	29980	FALSE	FALSE	FALSE	FALSE	FALSE	FALSE			4.38372	4.90488	3.60998	5.3583	4.58251	4.73398	5.06262	4.92523	4.18217	4.56125	4.85393	4.2931	5.07266	4.70042	3.70639	4.93247	4.84574	4.76489	3.7854	4.16731	4.47913	3.89492	4.09025	4.24056	4.47198	4.51269	4.64385	5.50643	5.928	5.82936	CH507-528H12.1	0.294769	0.329813	0.242741	0.360301	0.308136	0.318321	0.34042	0.331181	0.281217	0.306706	0.326387	0.288676	0.341094	0.316065	0.249224	0.331668	0.325836	0.320399	0.254537	0.280217	0.301185	0.261901	0.275035	0.285142	0.300704	0.303441	0.312261	0.370262	0.398609	0.391976	12	22	7	46	17	21	29	22	9	19	25	13	31	18	5	23	21	24	4	12	16	5	8	10	20	19	23	22	39	34	13.1102	21.9208	5.0829	32.8148	16.0786	18.6527	25.3172	22.3375	10.5233	15.7397	20.9038	11.8977	25.5466	18.0575	5.8274	22.4872	20.7438	19.2141	6.4856	10.3479	14.48	7.47365	9.47068	11.232	14.3739	14.9855	17.0867	37.2059	52.5287	48.5267	TRUE	TRUE	7	FALSE	TRUE	FALSE	FALSE	FALSE	FALSE	TRUE	TRUE	FALSE	TRUE	0.833861	0.204981	1.87975	6.65381e-05	-0.264749	1	-0.483118	1	-0.532208	1	-0.116348	0.926811	-1.02484	0.0546156	-1.23246	0.0256239	-0.532309	0.264462	1.04589	0.0314751
ENSG00000276796.1	FP236383.8	miRNA	113	FALSE	FALSE	FALSE	FALSE	FALSE	FALSE			3.79344	3.28141	4.21287	3.77779	3.25289	3.21936	3.50842	3.96184	3.373	4.20274	3.48074	3.53926	3.79776	3.07883	5.12651	2.79412	3.83418	4.57835	2.98443	3.50047	4.41686	2.11502	2.11502	4.24056	2.69866	3.85449	5.02698	3.81737	4.74528	4.36444	FP236383.8	0.556208	0.481133	0.617707	0.553914	0.476951	0.472034	0.514417	0.5809	0.494562	0.616221	0.510359	0.518939	0.556842	0.45143	0.751668	0.409684	0.562182	0.671294	0.437588	0.513252	0.647617	0.310112	0.310112	0.621766	0.395688	0.56516	0.737074	0.559716	0.69577	0.639931	6	3	15	9	3	3	5	8	3	13	5	5	8	2	23	1	7	20	1	5	15	0	0	10	1	9	33	4	14	9	6.55511	2.9892	10.8919	6.42028	2.8374	2.66468	4.36504	8.12272	3.50776	10.7693	4.18075	4.57604	6.59268	2.00639	26.806	0.977704	6.91459	16.0118	1.6214	4.31162	13.575	0	0	11.232	0.718697	7.09837	24.5156	6.76472	18.8565	12.8453	FALSE	FALSE		FALSE	FALSE	FALSE	FALSE	FALSE	FALSE	FALSE	FALSE	FALSE	FALSE	-0.438426	1	1.10639	0.328261	0.530709	1	0.677446	1	1.38867	1	0.482173	1	0.222277	1	-0.791259	0.490777	0.777954	0.422658	1.54482	0.272933
ENSG00000280614.1	CH507-513H4.4	lincRNA	922	FALSE	FALSE	FALSE	FALSE	FALSE	FALSE			12.3853	12.3401	12.8199	12.6676	13.9628	13.6335	12.1525	13.4265	13.7782	12.3528	13.2074	13.7941	11.986	13.1259	13.9881	11.584	12.881	14.4486	11.5485	12.8601	14.1363	11.1796	12.5584	14.6424	11.5703	13.4839	14.4474	14.8925	16.3121	15.0256	CH507-513H4.4	1.25757	1.25298	1.3017	1.28623	1.41774	1.38431	1.23393	1.36329	1.399	1.25427	1.34105	1.40061	1.21703	1.33277	1.42031	1.1762	1.3079	1.46707	1.1726	1.30578	1.43536	1.13514	1.27515	1.48674	1.17481	1.36912	1.46695	1.51214	1.65629	1.52566	4889	5195	9946	9108	16873	14298	5205	10835	12008	6304	11302	15511	4912	8902	13935	3131	7628	27918	1842	8612	19888	1546	5088	22761	4219	14515	30061	17979	60404	23364	5341.32	5176.3	7222.07	6497.33	15958.5	12699.9	4544.01	11001.2	14040.4	5222.26	9450.18	14195.8	4047.9	8930.46	16241	3061.19	7534.92	22350.8	2986.62	7426.33	17998.6	2310.85	6023.35	25565.2	3032.18	11448.1	22332.3	30405.7	81357.6	33346.4	TRUE	TRUE	3	FALSE	TRUE	FALSE	FALSE	FALSE	FALSE	FALSE	FALSE	FALSE	TRUE	0.830479	0.300068	2.98412	3.48202e-08	-0.339302	0.20382	-0.340415	0.182416	-0.41327	0.0871542	-0.4607	0.511403	-0.617922	0.359701	-0.529262	0.507317	-0.272623	0.758374	2.15364	0.000154134
ENSG00000275215.1	RNA5-8S5	rRNA	152	FALSE	FALSE	FALSE	FALSE	FALSE	FALSE			6.49817	6.64595	7.4073	6.69153	5.46531	6.75451	6.27406	6.43677	6.45877	6.56407	6.21855	6.68296	6.70151	6.3868	7.33294	5.93435	6.2957	7.69432	5.5601	6.99455	6.6023	5.36076	5.52794	6.73072	5.367	6.07765	7.36896	7.26663	7.95614	7.03634	RNA5-8S5.2	0.896556	0.916945	1.02199	0.923234	0.754051	0.931922	0.865635	0.888084	0.89112	0.905647	0.857976	0.922052	0.924611	0.88119	1.01173	0.818765	0.868621	1.06159	0.767129	0.965042	0.910922	0.739627	0.762693	0.92864	0.740487	0.838537	1.0167	1.00258	1.09771	0.970807	75	92	222	133	38	112	79	77	68	104	79	103	116	75	131	54	71	248	24	138	98	22	32	87	46	75	211	86	178	86	81.9389	91.6688	161.2	94.8775	35.9404	99.4813	68.9676	78.1812	79.5093	86.154	66.0559	94.2664	95.5938	75.2398	152.678	52.796	70.1337	198.546	38.9136	119.001	88.6899	32.884	37.8827	97.7184	33.06	59.1531	156.752	145.441	239.747	122.744	TRUE	FALSE		FALSE	FALSE	FALSE	FALSE	FALSE	FALSE	FALSE	FALSE	FALSE	TRUE	-0.469512	0.38672	0.746882	0.134127	0.0492922	1	0.132731	1	0.486514	0.20685	0.311419	0.622602	0.0957325	0.777095	-0.580277	0.308359	-0.0751318	1	1.21639	0.0164323
ENSG00000275209.1	FP236383.4	miRNA	48	FALSE	FALSE	FALSE	FALSE	FALSE	FALSE			9.509	8.61922	8.85316	9.0694	9.98589	10.517	8.69546	10.6636	10.6011	8.63048	9.87284	10.2058	8.13632	10.1952	10.8768	8.11107	9.94338	11.3585	7.6778	9.90268	11.3436	7.97002	9.62782	11.8592	8.27825	10.33	11.6018	12.717	13.833	12.2971	FP236383.4	1.70261	1.54329	1.58518	1.6239	1.788	1.8831	1.55694	1.90934	1.89814	1.54531	1.76775	1.82738	1.45683	1.82547	1.94752	1.4523	1.78038	2.03377	1.37473	1.7731	2.0311	1.42705	1.72388	2.12342	1.48224	1.8496	2.07733	2.27701	2.47682	2.20182	659	386	625	741	1063	1640	465	1589	1321	468	1111	1281	331	1160	1606	274	988	3269	121	1100	2862	162	661	3300	420	1621	4172	3976	10828	3520	719.97	384.61	453.83	528.603	1005.39	1456.69	405.949	1613.38	1544.59	387.693	928.964	1172.38	272.772	1163.71	1871.76	267.891	975.944	2617.13	196.189	948.556	2590.11	242.146	782.515	3706.56	301.853	1278.5	3099.37	6724.13	14584.1	5023.94	TRUE	TRUE	3	FALSE	TRUE	FALSE	FALSE	FALSE	FALSE	FALSE	FALSE	FALSE	TRUE	0.366422	0.672781	3.81213	2.20066e-07	0.117262	0.665613	-0.319818	0.297602	-0.113387	0.64145	-0.0156055	1	-0.121229	0.942538	0.139441	1	0.260468	0.768004	3.44571	4.28449e-06
ENSG00000277105.1	FP236383.10	miRNA	56	FALSE	FALSE	FALSE	FALSE	FALSE	FALSE			6.75367	5.98114	6.53438	6.16777	7.09967	7.52694	5.72334	7.59514	7.55044	6.31598	7.27491	7.39058	5.83176	7.43529	8.16565	5.86306	7.34558	8.81297	5.95109	7.50005	8.6842	5.30667	6.63852	9.14971	5.89179	7.76544	8.75265	9.59758	10.9299	9.49923	FP236383.10	1.16295	1.02993	1.12519	1.06206	1.22253	1.2961	0.985534	1.30785	1.30015	1.08758	1.25271	1.27262	1.0042	1.28032	1.40609	1.00959	1.26488	1.51755	1.02475	1.29147	1.49538	0.913784	1.14312	1.57554	1.01454	1.33717	1.50717	1.65266	1.88208	1.63572	91	55	116	89	136	198	51	182	153	86	175	174	59	164	239	51	156	551	33	200	445	21	77	498	71	265	569	453	1442	501	99.4192	54.802	84.2309	63.4895	128.629	175.869	44.5234	184.792	178.896	71.2427	146.326	159.246	48.621	164.524	278.55	49.8629	154.096	441.125	53.5062	172.465	402.724	31.3893	91.1553	559.354	51.0275	209.008	422.709	766.104	1942.22	715.055	TRUE	TRUE	3	FALSE	TRUE	FALSE	FALSE	FALSE	FALSE	FALSE	FALSE	FALSE	TRUE	0.188859	0.938657	3.64669	7.19688e-08	0.0439728	1	0.058152	1	0.251183	0.572367	0.473826	0.590779	0.489988	0.604896	0.373245	0.703605	0.595068	0.493622	3.45783	5.98086e-07
ENSG00000276737.1	FP236383.7	miRNA	113	FALSE	FALSE	FALSE	FALSE	FALSE	FALSE			3.79344	3.45063	4.52984	3.85835	3.56108	3.38059	3.63075	4.05976	3.373	4.33336	3.60102	3.53926	4.05296	3.07883	5.35183	2.79412	3.93953	4.72059	2.98443	3.50047	4.47913	2.11502	2.86087	4.24056	2.69866	4.01613	5.35377	3.99483	5.07459	4.46511	FP236383.7	0.556208	0.505944	0.664181	0.565725	0.522139	0.495675	0.532355	0.595257	0.494562	0.635373	0.527995	0.518939	0.59426	0.45143	0.784706	0.409684	0.577629	0.692151	0.437588	0.513252	0.656747	0.310112	0.419471	0.621766	0.395688	0.58886	0.784989	0.585736	0.744055	0.654692	6	4	21	10	5	4	6	9	3	15	6	5	11	2	28	1	8	23	1	5	16	0	1	10	1	11	44	5	19	10	6.55511	3.9856	15.2487	7.13365	4.729	3.5529	5.23805	9.13807	3.50776	12.4261	5.0169	4.57604	9.06493	2.00639	32.6334	0.977704	7.90238	18.4136	1.6214	4.31162	14.48	0	1.18383	11.232	0.718697	8.67579	32.6875	8.4559	25.5909	14.2726	FALSE	FALSE		FALSE	FALSE	FALSE	FALSE	FALSE	FALSE	FALSE	FALSE	FALSE	FALSE	-0.351761	1	1.16566	0.279596	0.289958	1	0.470183	1	1.33463	0.691528	0.274296	1	-0.108854	1	-0.957028	0.441234	0.736146	0.459511	1.51742	0.278926
ENSG00000281181.1	CH507-513H4.3	lincRNA	922	FALSE	FALSE	FALSE	FALSE	FALSE	FALSE			12.3853	12.3401	12.8199	12.6671	13.9628	13.6335	12.1525	13.4265	13.7781	12.3528	13.2072	13.7941	11.986	13.1259	13.9881	11.584	12.881	14.4486	11.5485	12.8601	14.1362	11.1796	12.5584	14.6424	11.5703	13.4838	14.4474	14.8925	16.3121	15.0256	CH507-513H4.3	1.25757	1.25298	1.3017	1.28618	1.41774	1.38431	1.23393	1.36329	1.39898	1.25427	1.34102	1.40061	1.21703	1.33277	1.42031	1.1762	1.3079	1.46707	1.1726	1.30578	1.43535	1.13514	1.27515	1.48674	1.17481	1.36911	1.46695	1.51214	1.65629	1.52566	4889	5195	9946	9105	16873	14298	5205	10835	12007	6304	11300	15511	4912	8902	13935	3131	7628	27918	1842	8612	19887	1546	5088	22761	4219	14514	30061	17979	60404	23364	5341.32	5176.3	7222.07	6495.19	15958.5	12699.9	4544.01	11001.2	14039.2	5222.26	9448.5	14195.8	4047.9	8930.46	16241	3061.19	7534.92	22350.8	2986.62	7426.33	17997.7	2310.85	6023.35	25565.2	3032.18	11447.3	22332.3	30405.7	81357.6	33346.4	TRUE	TRUE	3	FALSE	TRUE	FALSE	FALSE	FALSE	FALSE	FALSE	FALSE	FALSE	TRUE	0.830294	0.253051	2.98412	2.93871e-08	-0.339176	0.192729	-0.340321	0.174073	-0.413106	0.0977705	-0.460523	0.492853	-0.617775	0.250045	-0.529086	0.517425	-0.272483	0.584934	2.15382	0.000153452
ENSG00000278189.1	RNA5-8S5	rRNA	152	FALSE	FALSE	FALSE	FALSE	FALSE	FALSE			6.49817	6.64595	7.4073	6.69153	5.46531	6.75451	6.27406	6.43677	6.45877	6.56407	6.21855	6.68296	6.70151	6.3868	7.33294	5.93435	6.2957	7.69432	5.5601	6.99455	6.6023	5.36076	5.52794	6.73072	5.367	6.07765	7.36896	7.26663	7.95614	7.03634	RNA5-8S5.3	0.896556	0.916945	1.02199	0.923234	0.754051	0.931922	0.865635	0.888084	0.89112	0.905647	0.857976	0.922052	0.924611	0.88119	1.01173	0.818765	0.868621	1.06159	0.767129	0.965042	0.910922	0.739627	0.762693	0.92864	0.740487	0.838537	1.0167	1.00258	1.09771	0.970807	75	92	222	133	38	112	79	77	68	104	79	103	116	75	131	54	71	248	24	138	98	22	32	87	46	75	211	86	178	86	81.9389	91.6688	161.2	94.8775	35.9404	99.4813	68.9676	78.1812	79.5093	86.154	66.0559	94.2664	95.5938	75.2398	152.678	52.796	70.1337	198.546	38.9136	119.001	88.6899	32.884	37.8827	97.7184	33.06	59.1531	156.752	145.441	239.747	122.744	TRUE	FALSE		FALSE	FALSE	FALSE	FALSE	FALSE	FALSE	FALSE	FALSE	FALSE	TRUE	-0.469512	0.387851	0.746882	0.134127	0.0492922	1	0.132731	1	0.486514	0.219303	0.311419	0.622602	0.0957325	0.960495	-0.580277	0.274467	-0.0751318	1	1.21639	0.0190779
ENSG00000276924.1	FP236383.9	miRNA	91	FALSE	FALSE	FALSE	FALSE	FALSE	FALSE			4.2156	3.59625	4.15169	4.60283	4.17206	5.11981	4.17819	5.64146	5.13015	4.33336	5.12444	4.60689	3.79776	5.6561	6.37554	4.02794	5.27806	6.45464	3.32726	4.75159	6.88276	2.95073	4.53894	7.1517	3.60292	5.55184	6.64173	7.18508	8.78895	7.06741	FP236383.9	0.647778	0.552607	0.637956	0.707279	0.641087	0.78672	0.642029	0.866877	0.788308	0.665872	0.787432	0.707903	0.583571	0.869126	0.979677	0.618941	0.811037	0.991832	0.511274	0.730139	1.05762	0.453415	0.697462	1.09894	0.553632	0.853106	1.02058	1.10407	1.35053	1.08599	10	5	14	23	11	30	12	41	23	15	32	18	8	42	64	9	31	99	2	22	121	1	13	119	7	49	123	81	322	88	10.9252	4.982	10.1658	16.4074	10.4038	26.6468	10.4761	41.629	26.8929	12.4261	26.7568	16.4737	6.59268	42.1343	74.5907	8.79934	30.6217	79.2583	3.2428	18.9711	109.505	1.49473	15.3898	133.661	5.03088	38.6467	91.3765	136.986	433.699	125.598	TRUE	TRUE	3	FALSE	TRUE	FALSE	FALSE	FALSE	FALSE	FALSE	FALSE	FALSE	TRUE	0.907241	0.439924	4.63332	3.16106e-06	0.359886	1	-0.0362857	1	0.828551	0.861193	0.54351	0.665701	0.41409	0.786953	0.488793	0.711503	0.615196	0.688893	3.72608	0.000273416
ENSG00000277644.1	FP236383.12	miRNA	48	FALSE	FALSE	FALSE	FALSE	FALSE	FALSE			9.509	8.62287	8.85316	9.07132	9.98589	10.5179	8.69546	10.6654	10.6021	8.6335	9.87284	10.2069	8.14475	10.1952	10.8777	8.11107	9.94482	11.359	7.6778	9.90398	11.3456	7.97002	9.63213	11.8597	8.27825	10.3308	11.6014	12.7188	13.8334	12.2971	FP236383.12	1.70261	1.54394	1.58518	1.62424	1.788	1.88325	1.55694	1.90966	1.89834	1.54585	1.76775	1.82758	1.45834	1.82547	1.94768	1.4523	1.78064	2.03385	1.37473	1.77333	2.03146	1.42705	1.72465	2.1235	1.48224	1.84976	2.07726	2.27733	2.4769	2.20182	659	387	625	742	1063	1641	465	1591	1322	469	1111	1282	333	1160	1607	274	989	3270	121	1101	2866	162	663	3301	420	1622	4171	3981	10831	3520	719.97	385.607	453.83	529.317	1005.39	1457.58	405.949	1615.41	1545.75	388.521	928.964	1173.3	274.42	1163.71	1872.93	267.891	976.932	2617.93	196.189	949.419	2593.73	242.146	784.882	3707.68	301.853	1279.28	3098.63	6732.58	14588.2	5023.94	TRUE	TRUE	3	FALSE	TRUE	FALSE	FALSE	FALSE	FALSE	FALSE	FALSE	FALSE	TRUE	0.367126	0.720675	3.81273	2.17501e-07	0.117573	0.756747	-0.319294	0.259702	-0.111668	0.645041	-0.0157807	0.969351	-0.120589	0.943055	0.139926	0.89823	0.259774	0.76838	3.4456	3.73999e-06
ENSG00000274735.1	FP236383.3	miRNA	55	FALSE	FALSE	FALSE	FALSE	FALSE	FALSE			6.6786	5.81139	6.35356	6.06349	6.94196	7.37301	5.59797	7.43497	7.34776	6.2066	7.12728	7.2844	5.76734	7.29478	8.03709	5.81347	7.25512	8.67282	5.79039	7.36309	8.60927	5.25041	6.45561	8.98677	5.87413	7.64549	8.59526	9.45189	10.8008	9.3143	FP236383.3	1.15519	1.00519	1.09897	1.0488	1.20075	1.27531	0.96828	1.28602	1.27094	1.07355	1.2328	1.25998	0.997575	1.26178	1.39017	1.00555	1.25492	1.50014	1.00156	1.27359	1.48914	0.908162	1.11662	1.55444	1.01605	1.32244	1.48672	1.63489	1.86821	1.61109	86	48	101	82	121	177	46	162	132	79	157	161	56	148	218	49	146	499	29	181	422	20	67	444	70	243	509	409	1318	440	93.9566	47.8272	73.339	58.4959	114.442	157.216	40.1584	164.485	154.342	65.4439	131.276	147.349	46.1487	148.473	254.075	47.9075	144.219	399.494	47.0206	156.081	381.909	29.8946	79.3169	498.701	50.3088	191.656	378.135	691.692	1775.2	627.992	TRUE	TRUE	3	FALSE	TRUE	FALSE	FALSE	FALSE	FALSE	FALSE	FALSE	FALSE	TRUE	0.17406	0.956893	3.63342	1.09669e-07	0.0201711	1	0.0751453	1	0.280768	0.486571	0.519434	0.558096	0.522673	0.580857	0.375931	0.704694	0.633016	0.467943	3.45936	7.75677e-07
ENSG00000279579.3	bP-2189O9.3	lincRNA	2258	FALSE	FALSE	FALSE	FALSE	FALSE	FALSE			4.2156	4.29767	4.43237	4.19702	4.52231	3.75387	4.10218	4.15062	3.84538	4.26968	4.14025	4.14316	4.44712	4.30394	4.07688	4.11769	4.03655	4.41933	2.11502	3.8324	3.53188	4.04392	3.9782	3.67983	3.93986	4.65952	3.52202	4.7312	4.66878	5.01556	bP-2189O9.3	0.378392	0.385758	0.397849	0.376724	0.405922	0.336947	0.368212	0.372559	0.345161	0.383246	0.371628	0.37189	0.399173	0.386321	0.36594	0.369604	0.362321	0.396679	0.189844	0.343996	0.317021	0.362982	0.357083	0.330301	0.353642	0.418238	0.316137	0.424672	0.41907	0.450197	10	12	19	15	16	7	11	10	6	14	12	11	17	12	8	10	9	17	0	8	5	6	7	5	11	22	6	11	13	17	10.9252	11.9568	13.7964	10.7005	15.1328	6.21758	9.60309	10.1534	7.01553	11.5977	10.0338	10.0673	14.0094	12.0384	9.32384	9.77704	8.89018	13.61	0	6.89859	4.52499	8.96837	8.28684	5.616	7.90566	17.3516	4.45739	18.603	17.5096	24.2633	TRUE	FALSE		FALSE	FALSE	FALSE	FALSE	FALSE	FALSE	TRUE	FALSE	FALSE	FALSE	-0.241549	0.831918	0.703568	0.193382	-0.239116	1	0.0147653	1	0.16255	1	0.0643899	1	-1.2911	0.0690011	-0.490787	0.408868	-0.134865	0.727979	0.945117	0.0986198
ENSG00000278931.1	bP-2189O9.2	unprocessed_pseudogene	23716	FALSE	FALSE	FALSE	FALSE	FALSE	FALSE			4.72952	4.44299	5.03473	4.19702	5.40152	4.39902	4.50319	4.82313	5.17823	4.92665	5.2899	5.36301	5.07266	5.00706	4.52351	4.61586	5.35054	5.00436	5.22291	4.70334	4.93909	4.77667	4.46059	4.75835	4.92242	4.87376	4.64385	4.7312	4.40937	5.19762	bP-2189O9.2	0.32542	0.305705	0.346421	0.288781	0.371658	0.30268	0.309848	0.331861	0.356294	0.338984	0.363978	0.369008	0.34903	0.344517	0.311246	0.3176	0.368151	0.344331	0.359368	0.323619	0.33984	0.328665	0.306916	0.327404	0.338693	0.335345	0.319526	0.325536	0.303392	0.357628	17	14	34	15	36	15	17	20	24	27	37	36	31	24	13	17	33	30	18	21	25	13	12	17	31	27	23	11	10	20	18.5728	13.9496	24.6884	10.7005	34.0488	13.3234	14.8411	20.3068	28.0621	22.3669	30.9376	32.9475	25.5466	24.0767	15.1512	16.621	32.5973	24.0177	29.1852	18.1088	22.625	19.4315	14.206	19.0944	22.2796	21.2951	17.0867	18.603	13.4689	28.5451	FALSE	FALSE		FALSE	FALSE	FALSE	FALSE	FALSE	FALSE	FALSE	FALSE	FALSE	FALSE	-0.0325407	1	0.062645	0.862318	0.187009	1	0.639425	0.869474	0.270205	1	0.361652	0.567514	0.275388	0.569485	-0.105465	0.873338	0.11084	0.733114	0.0951856	0.920165
ENSG00000279414.1	bP-2171C21.4	processed_pseudogene	508	FALSE	FALSE	FALSE	FALSE	FALSE	FALSE			2.83213	2.11502	2.93909	3.10925	2.78314	3.38059	3.01621	3.29188	3.55371	2.74099	3.60102	2.77244	2.73938	3.28518	2.85519	2.11502	2.79755	2.73055	2.11502	3.92499	2.76882	3.28146	3.15869	3.34941	3.11282	3.56154	2.9483	2.11502	3.22509	2.93215	bP-2171C21.4	0.315077	0.235298	0.326977	0.345907	0.309627	0.376094	0.335557	0.366224	0.395354	0.304937	0.400617	0.308436	0.304758	0.36548	0.317643	0.235298	0.31123	0.303776	0.235298	0.436659	0.308034	0.365066	0.351407	0.372626	0.346304	0.396225	0.328001	0.235298	0.358795	0.326205	1	0	2	3	1	4	2	3	4	1	6	1	1	3	1	0	1	1	0	9	1	2	2	3	3	6	2	0	2	1	1.09252	0	1.45226	2.14009	0.9458	3.5529	1.74602	3.04602	4.67702	0.828404	5.0169	0.915208	0.824085	3.00959	1.16548	0	0.987798	0.800589	0	7.76092	0.904999	2.98946	2.36767	3.3696	2.15609	4.73225	1.4858	0	2.69378	1.42726	FALSE	FALSE		FALSE	FALSE	FALSE	FALSE	FALSE	FALSE	FALSE	FALSE	FALSE	FALSE	1.39873	1	0.520501	0.958882	0.356871	1	-0.23489	1	-0.613045	1	-2.0428	0.658052	0.114791	0.980661	0.287911	0.940779	0.147353	0.772643	-0.878224	0.853403
ENSG00000280436.1	bP-2171C21.2	unprocessed_pseudogene	5938	FALSE	FALSE	FALSE	FALSE	FALSE	FALSE			4.0223	4.5101	4.01975	4.00499	3.68728	4.78257	4.24996	4.39014	4.91932	3.80173	4.06528	4.86137	4.26491	3.60089	4.91583	3.58339	4.5016	4.47446	4.25001	4.2388	4.2828	4.40821	4.53894	4.41004	4.88707	5.5761	4.4025	3.81737	4.66878	4.94919	bP-2171C21.2	0.320866	0.359779	0.320663	0.319485	0.294141	0.381514	0.339027	0.35021	0.392423	0.30327	0.324295	0.3878	0.340219	0.28725	0.392144	0.285853	0.3591	0.356936	0.339031	0.338137	0.341646	0.351651	0.362079	0.351797	0.38985	0.444815	0.351195	0.304518	0.372437	0.394805	8	15	12	12	6	22	13	13	19	8	11	23	14	5	19	5	15	18	7	13	13	9	13	12	30	50	18	4	13	16	8.74015	14.946	8.71354	8.56038	5.6748	19.541	11.3491	13.1994	22.2158	6.62723	9.19766	21.0498	11.5372	5.01598	22.1441	4.88852	14.817	14.4106	11.3498	11.2102	11.765	13.4526	15.3898	13.4784	21.5609	39.4354	13.3722	6.76472	17.5096	22.8361	TRUE	TRUE	5	FALSE	FALSE	FALSE	FALSE	FALSE	FALSE	FALSE	FALSE	TRUE	FALSE	0.0293817	1	0.507669	0.434164	0.54702	1	0.123423	1	0.185336	1	0.00754754	1	0.0428903	1	0.369075	0.526315	1.22957	0.0274323	0.478288	0.534794
ENSG00000188681.11	TEKT4P2	transcribed_unprocessed_pseudogene	61391	FALSE	FALSE	FALSE	FALSE	FALSE	FALSE			6.72411	6.75663	6.51154	7.05146	6.76482	6.87966	7.15078	7.07067	6.8589	7.07084	6.83104	6.99428	6.81162	6.96445	6.92554	6.6352	6.63448	7.11086	7.11103	7.18631	7.49593	7.17547	7.27927	7.69613	7.56192	7.91442	7.79306	7.52705	7.76385	7.53561	TEKT4P2	0.422748	0.424792	0.409383	0.443328	0.425307	0.432527	0.449573	0.444536	0.431222	0.444546	0.42947	0.439733	0.428249	0.437858	0.435411	0.417157	0.417113	0.447063	0.447073	0.451806	0.471272	0.451125	0.457651	0.483859	0.475421	0.497582	0.489953	0.473228	0.488116	0.473766	89	100	114	174	106	123	153	124	92	152	126	130	126	116	97	93	92	162	80	159	190	91	124	177	251	295	287	104	155	124	97.2342	99.64	82.7786	124.126	100.255	109.252	133.57	125.902	107.571	125.917	105.355	118.977	103.835	116.371	113.052	90.9265	90.8774	129.695	129.712	137.11	171.95	136.02	146.795	198.806	180.393	232.669	213.212	175.883	208.768	176.98	TRUE	TRUE	5	FALSE	TRUE	FALSE	FALSE	FALSE	FALSE	FALSE	FALSE	FALSE	FALSE	0.26962	0.254537	1.01615	4.51381e-07	0.132102	1	0.0567097	1	-0.0160417	1	-0.10423	0.680463	0.391078	0.0846515	0.523258	0.0146508	0.898861	2.25972e-06	0.746534	0.000334542
ENSG00000278932.3	bP-21264C1.2	lincRNA	43762	FALSE	FALSE	FALSE	FALSE	FALSE	FALSE			4.72952	5.32483	4.78603	4.84286	5.40152	4.91882	4.90017	5.58106	5.22471	5.27916	5.25833	5.75695	5.20944	5.09585	5.12651	4.97882	5.16181	5.32987	3.96026	4.6014	4.98185	4.69351	4.74996	4.69549	5.02337	5.39688	5.02698	6.78089	6.41306	6.7791	bP-21264C1.2	0.306765	0.345378	0.310431	0.314117	0.350352	0.319044	0.317834	0.361997	0.338884	0.342416	0.341065	0.373406	0.337894	0.330526	0.332515	0.322935	0.334804	0.345705	0.25687	0.298455	0.323132	0.30443	0.308091	0.304558	0.325825	0.350051	0.326059	0.439821	0.415963	0.439705	17	32	27	29	36	25	25	39	25	37	36	50	35	26	23	24	28	40	5	19	26	12	16	16	34	43	33	60	57	71	18.5728	31.8848	19.6055	20.6876	34.0488	22.2056	21.8252	39.5983	29.2314	30.6509	30.1014	45.7604	28.843	26.0831	26.806	23.4649	27.6583	32.0236	8.107	16.3842	23.53	17.9367	18.9414	17.9712	24.4357	33.9144	24.5156	101.471	76.7728	101.335	TRUE	TRUE	7	FALSE	TRUE	FALSE	FALSE	FALSE	FALSE	FALSE	FALSE	FALSE	TRUE	0.141874	0.724025	2.02213	8.66528e-11	0.226747	1	0.472369	1	0.109637	1	0.128522	0.849951	-0.612778	0.114859	-0.482147	0.248111	0.116731	0.833053	1.88025	1.14388e-09
ENSG00000279718.1	SNX18P12	processed_pseudogene	758	FALSE	FALSE	FALSE	FALSE	FALSE	FALSE			3.66017	4.29767	3.70411	3.25595	4.17206	4.0358	3.63075	4.05976	4.07964	4.05738	3.18795	4.60689	4.32849	4.37875	3.84288	3.58339	3.93953	4.30167	2.98443	3.92499	3.86991	3.28146	3.855	4.04554	3.38737	4.22515	4.4025	7.15112	6.13656	6.29204	SNX18P12	0.38262	0.449262	0.387214	0.340365	0.436132	0.421888	0.379546	0.424393	0.426471	0.424144	0.333257	0.481587	0.452484	0.457738	0.40172	0.374594	0.411824	0.449681	0.311981	0.410304	0.404546	0.343032	0.402987	0.422906	0.354103	0.441682	0.460221	0.747552	0.641494	0.657747	5	12	8	4	11	10	6	9	8	11	3	18	15	13	6	5	8	15	1	9	8	2	6	8	5	14	18	79	46	49	5.46259	11.9568	5.80903	2.85346	10.4038	8.88226	5.23805	9.13807	9.35404	9.11244	2.50845	16.4737	12.3613	13.0416	6.99288	4.88852	7.90238	12.0088	1.6214	7.76092	7.23999	2.98946	7.10301	8.9856	3.59348	11.0419	13.3722	133.603	61.957	69.9355	TRUE	TRUE	7	FALSE	TRUE	FALSE	FALSE	FALSE	FALSE	FALSE	FALSE	FALSE	TRUE	-0.115483	1	3.6416	1.25632e-09	0.134061	1	0.357727	1	0.673822	1	0.211579	0.909585	-0.302999	0.686212	-0.15405	0.811606	0.347857	0.554351	3.75708	4.93659e-10
ENSG00000279208.1	bP-21264C1.1	unprocessed_pseudogene	7360	FALSE	FALSE	FALSE	FALSE	FALSE	FALSE			4.53285	5.93467	4.86177	4.31074	5.64106	5.2955	5.02376	5.45194	6.31747	4.88595	5.49307	6.38347	5.03626	5.43772	6.00709	4.55514	5.51697	5.77493	5.22291	4.92924	5.38193	5.25041	4.98866	5.34967	4.56577	4.95092	5.74499	8.23446	7.80789	8.50212	bP-21264C1.1	0.352875	0.462004	0.378481	0.335584	0.439147	0.412246	0.391091	0.424424	0.491804	0.380363	0.427626	0.496942	0.392065	0.423318	0.467642	0.35461	0.429487	0.449569	0.406595	0.383733	0.418975	0.408736	0.388359	0.416463	0.355438	0.385421	0.447238	0.641039	0.607831	0.661876	14	53	29	17	44	35	28	35	61	26	44	82	30	35	48	16	38	58	18	26	37	20	20	29	22	29	61	173	160	248	15.2953	52.8092	21.0577	12.1272	41.6152	31.0879	24.4442	35.5369	71.3245	21.5385	36.7906	75.0471	24.7225	35.1119	55.943	15.6433	37.5363	46.4342	29.1852	22.4204	33.4849	29.8946	23.6767	32.5728	15.8113	22.8725	45.3168	292.574	215.502	353.959	TRUE	TRUE	1	FALSE	TRUE	FALSE	FALSE	FALSE	FALSE	FALSE	FALSE	FALSE	TRUE	-0.124385	0.740079	3.33715	2.04945e-16	0.599788	1	0.589412	0.790191	0.462416	1	0.225971	0.695097	0.0578561	0.839188	0.103225	0.876288	-0.027488	1	3.46153	1.90956e-17
ENSG00000279864.1	RP11-570J4.1	processed_pseudogene	185	FALSE	FALSE	FALSE	FALSE	FALSE	FALSE			4.72952	3.94654	4.93356	2.93201	4.64014	3.21936	4.02133	4.15062	4.67049	3.89301	4.76583	4.76517	4.32849	4.04958	4.17931	4.67398	4.28969	3.95006	3.96026	4.16731	4.53863	4.51018	4.37734	3.93544	4.31764	4.40505	3.96676	3.35161	4.0864	4.46511	RP11-570J4.1	0.627975	0.524013	0.655068	0.389305	0.616108	0.427459	0.533944	0.55111	0.620137	0.516905	0.632796	0.632709	0.574727	0.537694	0.554919	0.6206	0.569575	0.52448	0.525835	0.553326	0.602629	0.598852	0.581214	0.522539	0.573287	0.584893	0.526698	0.44502	0.542583	0.592868	17	8	31	2	18	3	10	10	15	9	23	21	15	9	9	18	12	10	5	12	17	10	11	7	17	17	11	2	7	10	18.5728	7.9712	22.51	1.42673	17.0244	2.66468	8.73008	10.1534	17.5388	7.45564	19.2315	19.2194	12.3613	9.02877	10.4893	17.5987	11.8536	8.00589	8.107	10.3479	15.385	14.9473	13.0222	7.8624	12.2178	13.408	8.17188	3.38236	9.42823	14.2726	FALSE	FALSE		FALSE	FALSE	FALSE	FALSE	FALSE	FALSE	FALSE	FALSE	FALSE	FALSE	-1.35169	0.101404	-0.891006	0.228391	1.02985	1	1.27867	0.859489	0.934753	1	0.952792	0.275592	0.792363	0.353972	0.863759	0.250459	0.793312	0.260191	0.460682	0.674765
ENSG00000279321.1	RP11-555K2.4	lincRNA	1729	FALSE	FALSE	FALSE	FALSE	FALSE	FALSE			2.11502	2.80046	2.70163	2.69652	3.25289	3.38059	2.11502	3.46242	3.55371	3.33969	2.99757	2.77244	3.18052	2.80275	2.85519	2.11502	3.07167	3.16587	2.11502	2.75347	2.76882	2.95073	3.15869	2.11502	2.69866	2.11502	3.12883	3.35161	2.90939	3.25615	RP11-555K2.4	0.196641	0.26037	0.251181	0.250706	0.302434	0.314306	0.196641	0.321914	0.330402	0.310504	0.278695	0.257764	0.295705	0.260583	0.265458	0.196641	0.285585	0.294342	0.196641	0.256001	0.257428	0.274341	0.293675	0.196641	0.250905	0.196641	0.290899	0.311612	0.270497	0.302736	0	1	1	1	3	4	0	4	4	4	2	1	3	1	1	0	2	3	0	1	1	1	2	0	1	0	3	2	1	2	0	0.9964	0.726128	0.713365	2.8374	3.5529	0	4.06136	4.67702	3.31362	1.6723	0.915208	2.47225	1.0032	1.16548	0	1.9756	2.40177	0	0.862324	0.904999	1.49473	2.36767	0	0.718697	0	2.22869	3.38236	1.34689	2.85451	FALSE	FALSE		FALSE	FALSE	FALSE	FALSE	FALSE	FALSE	FALSE	FALSE	FALSE	FALSE	1.92995	1	2.11754	0.244979	0.244847	1	-0.10046	1	-0.432905	1	-0.658004	1	-1.73684	0.348459	-0.794091	0.806998	-1.19739	0.45608	0.187593	1
ENSG00000270533.2	bP-21201H5.1	transcribed_processed_pseudogene	144292	FALSE	FALSE	FALSE	FALSE	FALSE	FALSE			5.5729	6.06979	6.23301	5.86487	6.046	5.74452	5.69914	5.75507	5.39667	5.42696	5.91154	5.85201	5.91337	5.8198	5.39287	5.78801	5.27806	5.20858	6.37543	6.24179	5.88328	6.05912	6.43597	5.98652	6.11859	6.07765	5.82326	5.70807	6.02113	5.35873	bP-21201H5.1	0.325166	0.354158	0.363682	0.342202	0.352771	0.33518	0.332532	0.335795	0.314883	0.316651	0.344925	0.341451	0.345031	0.339572	0.314662	0.337717	0.307963	0.303909	0.371992	0.364194	0.343276	0.353536	0.375524	0.3493	0.357006	0.354617	0.339774	0.333053	0.351319	0.31267	36	59	92	70	61	51	50	45	29	42	62	54	63	48	29	48	31	36	46	78	56	39	66	49	85	75	65	26	42	23	39.3307	58.7876	66.8038	49.9355	57.6938	45.2995	43.6504	45.6903	33.9084	34.793	51.8413	49.4212	51.9173	48.1534	33.7989	46.9298	30.6217	28.8212	74.5844	67.2613	50.6799	58.2944	78.1331	55.0368	61.0892	59.1531	48.2884	43.9707	56.5694	32.8269	FALSE	FALSE		FALSE	FALSE	FALSE	FALSE	FALSE	FALSE	FALSE	FALSE	FALSE	FALSE	-0.149681	0.604267	-0.348404	0.279137	-0.314554	1	-0.176906	1	-0.19581	0.805361	-0.522831	0.110688	0.314148	0.289978	0.32706	0.266106	0.143316	0.73998	-0.198723	0.588811
ENSG00000280372.1	bP-21201H5.2	TEC	1494	FALSE	FALSE	FALSE	FALSE	FALSE	FALSE			2.11502	2.11502	2.11502	3.10925	2.11502	2.11502	2.11502	2.11502	2.85636	2.99359	2.74386	3.03704	2.11502	3.07883	2.11502	2.11502	2.11502	2.11502	3.58001	3.50047	3.39177	3.52594	3.15869	3.34941	3.38737	3.15836	3.40731	3.00238	3.22509	3.69159	bP-21201H5.2	0.200571	0.200571	0.200571	0.294857	0.200571	0.200571	0.200571	0.200571	0.270874	0.283888	0.260206	0.288009	0.200571	0.291972	0.200571	0.200571	0.200571	0.200571	0.3395	0.331956	0.321648	0.334372	0.299545	0.317632	0.321231	0.299514	0.323122	0.284722	0.305842	0.350081	0	0	0	3	0	0	0	0	1	2	1	2	0	2	0	0	0	0	3	5	4	3	2	3	5	3	5	1	2	4	0	0	0	2.14009	0	0	0	0	1.16925	1.65681	0.836151	1.83042	0	2.00639	0	0	0	0	4.8642	4.31162	3.61999	4.48419	2.36767	3.3696	3.59348	2.36612	3.71449	1.69118	2.69378	5.70902	TRUE	TRUE	9	FALSE	TRUE	FALSE	FALSE	FALSE	FALSE	TRUE	FALSE	TRUE	FALSE	2.18993	1	4.324	0.0143355							-2.2006	1	2.45677	0.149611	2.10369	0.17548	2.04128	0.146036	2.13406	0.210651
ENSG00000279851.2	CH507-216K13.2	lincRNA	6756	FALSE	FALSE	FALSE	FALSE	FALSE	FALSE			3.33338	2.80046	2.93909	2.93201	2.78314	3.21936	2.75735	3.08444	2.11502	2.74099	3.18795	3.23522	2.99137	3.84613	3.1509	2.11502	3.27662	3.32009	2.98443	2.75347	3.03205	2.95073	2.86087	3.34941	3.26	3.44402	2.70827	3.99483	3.22509	3.25615	CH507-216K13.2	0.262018	0.220128	0.231025	0.230468	0.218767	0.253055	0.21674	0.24245	0.166249	0.215453	0.250587	0.254302	0.235134	0.302323	0.247674	0.166249	0.257557	0.260974	0.234589	0.216435	0.238332	0.23194	0.224877	0.263278	0.25625	0.270715	0.212882	0.31401	0.253506	0.255947	3	1	2	2	1	3	1	2	0	1	3	3	2	7	2	0	3	4	1	1	2	1	1	3	4	5	1	5	2	2	3.27756	0.9964	1.45226	1.42673	0.9458	2.66468	0.873008	2.03068	0	0.828404	2.50845	2.74562	1.64817	7.02238	2.33096	0	2.96339	3.20236	1.6214	0.862324	1.81	1.49473	1.18383	3.3696	2.87479	3.94354	0.742898	8.4559	2.69378	2.85451	FALSE	FALSE		FALSE	FALSE	FALSE	FALSE	FALSE	FALSE	FALSE	FALSE	FALSE	FALSE	-0.147952	1	1.29718	0.381948							0.284255	1	-0.287532	0.901162	0.280406	0.870499	0.553238	0.700652	1.44514	0.410312
ENSG00000279062.1	CH507-216K13.1	unprocessed_pseudogene	585	FALSE	FALSE	FALSE	FALSE	FALSE	FALSE			2.83213	3.28141	2.93909	3.10925	3.25289	3.38059	3.63075	3.85548	3.373	3.18319	3.90039	3.03704	2.73938	3.28518	3.1509	3.27097	2.79755	3.32009	3.32726	3.8324	3.03205	3.28146	3.15869	3.67983	3.11282	3.76479	3.52202	3.35161	3.81394	3.85864	CH507-216K13.1	0.308098	0.356974	0.319734	0.338246	0.353872	0.367764	0.394978	0.419425	0.366938	0.346289	0.424311	0.33039	0.298008	0.357384	0.342776	0.355839	0.304337	0.361182	0.361962	0.416914	0.329847	0.35698	0.343624	0.400317	0.338634	0.40956	0.38315	0.364611	0.414906	0.419769	1	3	2	3	3	4	6	7	3	3	9	2	1	3	2	3	1	4	2	8	2	2	2	5	3	8	6	2	5	5	1.09252	2.9892	1.45226	2.14009	2.8374	3.5529	5.23805	7.10738	3.50776	2.48521	7.52536	1.83042	0.824085	3.00959	2.33096	2.93311	0.987798	3.20236	3.2428	6.89859	1.81	2.98946	2.36767	5.616	2.15609	6.30966	4.45739	3.38236	6.73445	7.13628	FALSE	FALSE		FALSE	FALSE	FALSE	FALSE	FALSE	FALSE	FALSE	FALSE	FALSE	FALSE	0.679113	1	1.6793	0.106644	0.864077	1	0.322566	1	-0.599147	1	-0.2009	1	0.425587	1	0.380253	0.901801	0.545349	0.526133	1.00019	0.494391
ENSG00000277693.1	AP003900.6	lincRNA	14326	FALSE	FALSE	FALSE	FALSE	FALSE	FALSE			4.30236	3.59625	4.52984	4.13617	3.90471	3.8553	4.55963	4.39014	4.27714	4.61264	4.57052	3.97324	4.50269	4.37875	3.96541	4.55514	4.5016	4.30167	4.25001	3.8324	4.05156	2.95073	3.71773	3.67983	3.69668	3.85449	3.72068	3.35161	4.0864	3.25615	AP003900.6	0.311622	0.260478	0.328098	0.299585	0.28282	0.279241	0.330256	0.31798	0.309795	0.334096	0.331045	0.287784	0.326132	0.317155	0.287216	0.329931	0.326053	0.311572	0.30783	0.277582	0.293457	0.213723	0.269277	0.266532	0.267752	0.279182	0.269491	0.242759	0.29598	0.235844	11	5	21	14	8	8	18	13	10	20	19	9	18	13	7	16	15	15	7	8	10	1	5	5	8	9	8	2	7	2	12.0177	4.982	15.2487	9.98711	7.5664	7.10581	15.7141	13.1994	11.6925	16.5681	15.8869	8.23687	14.8335	13.0416	8.15836	15.6433	14.817	12.0088	11.3498	6.89859	9.04999	1.49473	5.91917	5.616	5.74957	7.09837	5.94319	3.38236	9.42823	2.85451	FALSE	FALSE		FALSE	FALSE	FALSE	FALSE	FALSE	FALSE	FALSE	FALSE	FALSE	FALSE	-0.438266	0.607621	-1.05514	0.121873	0.708523	1	0.689239	1	0.521345	1	0.773184	0.219664	0.109872	0.929743	-0.847049	0.196545	-0.399342	0.526508	-0.616877	0.459591
ENSG00000275945.1	EIF3FP1	processed_pseudogene	805	FALSE	FALSE	FALSE	FALSE	FALSE	FALSE			7.83402	7.97562	7.7517	8.51854	8.0022	7.89867	8.09798	8.1119	7.78276	8.03389	7.92805	7.62948	8.19024	7.8473	7.65015	7.91456	7.91711	7.57212	8.10919	7.90502	7.81878	7.95271	7.90348	7.53064	8.04292	7.68475	7.80269	7.75884	7.85902	7.90569	EIF3FP1	0.811576	0.826246	0.803048	0.88249	0.828999	0.818273	0.838921	0.840363	0.806266	0.832282	0.821317	0.790387	0.84848	0.812952	0.792528	0.81992	0.820184	0.784445	0.840083	0.818931	0.809997	0.823872	0.818772	0.780147	0.833217	0.796112	0.808331	0.803788	0.814166	0.819001	201	244	285	502	262	259	304	264	181	306	281	207	344	221	165	238	236	227	165	268	240	160	195	157	355	250	289	123	166	162	219.596	243.122	206.947	358.109	247.8	230.05	265.394	268.05	211.635	253.492	234.958	189.448	283.485	221.706	192.304	232.694	233.12	181.734	267.531	231.103	217.2	239.157	230.848	176.342	255.137	197.177	214.698	208.015	223.584	231.215	FALSE	FALSE		FALSE	FALSE	FALSE	FALSE	FALSE	FALSE	FALSE	FALSE	FALSE	FALSE	0.305171	0.0951685	-0.00809357	0.996309	-0.161682	1	-0.304766	0.16068	-0.270664	0.222787	-0.365506	0.0347728	-0.218619	0.228447	-0.369321	0.0330812	-0.317056	0.0568906	-0.313265	0.0967755
ENSG00000187172.15	BAGE2	transcribed_unprocessed_pseudogene	102954	FALSE	FALSE	FALSE	FALSE	FALSE	FALSE			5.9771	5.08825	5.61305	3.69133	6.20299	3.51964	5.33992	5.86028	6.76882	6.47261	6.47123	6.67003	6.84307	5.94318	6.58315	7.14465	6.83534	6.86521	7.09399	6.93472	6.87164	7.67512	7.11635	6.8339	7.6158	6.95028	6.51828	3.99483	6.34278	6.53402	BAGE2	0.358949	0.305571	0.337087	0.22168	0.372515	0.211369	0.320684	0.351934	0.406495	0.388707	0.388624	0.400563	0.410955	0.356913	0.395345	0.429066	0.410491	0.412284	0.426024	0.416459	0.41267	0.460923	0.427366	0.410404	0.45736	0.417393	0.39145	0.239906	0.38091	0.392395	50	26	56	8	69	5	37	49	86	97	96	102	129	53	75	136	107	135	79	132	120	131	110	94	261	146	112	5	54	59	54.6259	25.9064	40.6632	5.70692	65.2602	4.44113	32.3013	49.7517	100.556	80.3552	80.2705	93.3512	106.307	53.1694	87.411	132.968	105.694	108.08	128.091	113.827	108.6	195.81	130.222	105.581	187.58	115.151	83.2046	8.4559	72.7321	84.2081	TRUE	TRUE	6	FALSE	FALSE	FALSE	TRUE	TRUE	TRUE	TRUE	TRUE	TRUE	FALSE	-0.780276	0.388508	0.418956	0.620314	1.58861	0.970501	2.11298	0.149699	2.16236	0.0936426	2.28572	0.0102103	2.29738	0.00769074	2.60245	0.00177891	2.44382	0.00400956	1.19923	0.242592
ENSG00000273840.1	AL078471.5	processed_transcript	122978	FALSE	FALSE	FALSE	FALSE	FALSE	FALSE			5.05429	4.37233	4.78603	3.10925	5.36851	3.51964	4.44427	5.06553	5.98465	5.72912	5.84978	5.82883	6.06379	5.09585	5.74869	6.28244	5.85122	5.97281	6.19503	6.20841	6.0706	6.84079	6.29039	5.93422	6.72124	5.91667	5.5281	3.99483	5.72125	5.90041	AL078471.5	0.298928	0.258595	0.283062	0.183892	0.317512	0.208164	0.26285	0.299593	0.353953	0.33884	0.345976	0.344737	0.358634	0.301386	0.339998	0.371565	0.346061	0.353253	0.366395	0.367187	0.359036	0.404588	0.372036	0.35097	0.397517	0.349932	0.326951	0.236268	0.338375	0.34897	23	13	27	3	35	5	16	25	47	54	59	53	71	26	39	71	50	68	40	76	65	71	59	47	135	66	51	5	33	36	25.1279	12.9532	19.6055	2.14009	33.103	4.44113	13.9681	25.3835	54.955	44.7338	49.3329	48.506	58.51	26.0831	45.4537	69.417	49.3899	54.4401	64.856	65.5366	58.8249	106.126	69.8462	52.7904	97.0241	52.0547	37.8878	8.4559	44.4474	51.3812	TRUE	TRUE	6	FALSE	FALSE	FALSE	TRUE	TRUE	TRUE	TRUE	TRUE	TRUE	TRUE	-0.610468	0.489081	0.844984	0.323377	1.47196	1	2.15075	0.316752	2.13604	0.19384	2.19405	0.00898197	2.31466	0.00483215	2.59134	0.000914294	2.30678	0.00358348	1.45545	0.105872
ENSG00000274391.4	TPTE	protein_coding	84587	FALSE	FALSE	FALSE	FALSE	FALSE	FALSE			2.83213	2.11502	2.11502	2.69652	3.05181	3.02379	2.75735	2.80683	2.11502	3.18319	3.34509	3.39851	3.18052	2.80275	2.85519	2.79412	3.07167	3.16587	2.98443	3.36309	3.22925	3.28146	3.38036	3.5272	3.86416	3.15836	3.27815	3.35161	3.45921	3.25615	TPTE	0.173027	0.129215	0.129215	0.164742	0.186448	0.184736	0.168458	0.171481	0.129215	0.194474	0.204366	0.20763	0.194311	0.171232	0.174436	0.170705	0.187661	0.193416	0.182332	0.205465	0.197289	0.200478	0.20652	0.215491	0.236078	0.192958	0.200276	0.204764	0.211338	0.198932	1	0	0	1	2	2	1	1	0	3	4	4	3	1	1	1	2	3	1	4	3	2	3	4	10	3	4	2	3	2	1.09252	0	0	0.713365	1.8916	1.77645	0.873008	1.01534	0	2.48521	3.3446	3.66083	2.47225	1.0032	1.16548	0.977704	1.9756	2.40177	1.6214	3.4493	2.715	2.98946	3.5515	4.4928	7.18697	2.36612	2.97159	3.38236	4.04067	2.85451	TRUE	FALSE		FALSE	TRUE	FALSE	FALSE	FALSE	FALSE	FALSE	FALSE	FALSE	FALSE	2.09366	1	3.37661	0.0641904							0.368689	1	0.958105	0.499264	1.40371	0.256907	1.55539	0.145171	1.28294	0.501547
ENSG00000168122.4	ZNF355P	unprocessed_pseudogene	18485	FALSE	FALSE	FALSE	FALSE	FALSE	FALSE			4.12261	4.37233	4.48199	4.13617	5.11287	3.94886	4.24996	4.39014	4.07964	4.88595	4.71957	4.76517	5.03626	4.70042	4.17931	5.06714	4.56536	4.23864	4.77804	4.30656	3.39177	4.99969	4.19318	4.32803	3.78338	4.22515	4.10707	4.41365	4.74528	4.87947	ZNF355P	0.290856	0.308474	0.316211	0.291813	0.36072	0.278597	0.29984	0.309731	0.287824	0.344711	0.332972	0.33619	0.355315	0.331621	0.294856	0.357494	0.322092	0.299042	0.337097	0.303834	0.239294	0.352735	0.295835	0.305349	0.266923	0.29809	0.289759	0.311389	0.334786	0.344253	9	13	20	14	28	9	13	13	8	26	22	21	30	18	9	26	16	14	12	14	4	16	9	11	9	14	13	8	14	15	9.83267	12.9532	14.5226	9.98711	26.4824	7.99403	11.3491	13.1994	9.35404	21.5385	18.3953	19.2194	24.7225	18.0575	10.4893	25.4203	15.8048	11.2082	19.4568	12.0725	3.61999	23.9157	10.6545	12.3552	6.46827	11.0419	9.65768	13.5294	18.8565	21.4088	FALSE	FALSE		FALSE	FALSE	FALSE	FALSE	FALSE	FALSE	FALSE	FALSE	FALSE	FALSE	0.145549	1	0.508248	0.345019	-0.325003	1	0.509795	1	0.324691	1	0.259335	0.781435	-0.416814	0.567906	0.0986823	0.769089	-0.64903	0.209817	0.362699	0.592726
ENSG00000185390.2	FGF7P2	unprocessed_pseudogene	1383	FALSE	FALSE	FALSE	FALSE	FALSE	FALSE			6.2087	6.11214	4.82442	6.56656	6.77733	6.57763	6.71959	6.79499	6.68918	6.45906	6.57632	6.68296	6.13346	6.62588	6.54756	5.76209	5.90003	5.73183	4.94267	4.37099	4.93909	4.17709	4.09025	3.93544	5.08682	4.22515	4.64385	6.28097	5.68368	6.00076	FGF7P2	0.595069	0.585814	0.462393	0.629367	0.649569	0.630429	0.644035	0.651261	0.64112	0.619064	0.630303	0.640524	0.587857	0.635053	0.627547	0.552264	0.565484	0.549363	0.473727	0.418935	0.473384	0.400351	0.392027	0.377189	0.487543	0.404957	0.445087	0.601996	0.544748	0.575139	60	61	28	121	107	98	111	101	81	96	104	103	75	90	73	47	52	56	14	15	25	7	8	7	36	14	23	41	32	39	65.5511	60.7804	20.3316	86.3172	101.201	87.0461	96.9039	102.549	94.7096	79.5268	86.9597	94.2664	61.8063	90.2877	85.08	45.9521	51.3655	44.833	22.6996	12.9349	22.625	10.4631	9.47068	7.8624	25.8731	11.0419	17.0867	69.3384	43.1005	55.663	TRUE	TRUE	8	FALSE	FALSE	FALSE	FALSE	FALSE	FALSE	TRUE	TRUE	TRUE	FALSE	0.949239	0.00985156	0.230654	0.559466	0.0974381	1	-0.0869479	1	-0.237333	0.498133	-0.948705	0.00905674	-2.25458	1.14166e-09	-3.31362	4.7505e-14	-2.34671	1.43095e-11	-0.718584	0.0673262
ENSG00000175302.5	ANKRD30BP1	unprocessed_pseudogene	43524	FALSE	FALSE	FALSE	FALSE	FALSE	FALSE			6.25084	5.49553	6.16138	5.63405	5.61323	5.50962	5.81625	5.193	6.01116	5.83824	5.08887	6.14226	5.99056	5.29592	5.58191	5.83848	5.35054	5.796	5.40154	4.9703	5.21406	4.85508	4.2885	4.56031	4.01118	3.56154	3.62573	3.60871	2.11502	2.93215	ANKRD30BP1	0.405648	0.356632	0.399842	0.365621	0.364271	0.357546	0.377445	0.336999	0.390094	0.378872	0.330242	0.398601	0.388757	0.343678	0.362237	0.378888	0.347223	0.376131	0.350533	0.322547	0.338366	0.31507	0.278302	0.295941	0.260305	0.231126	0.235292	0.234187	0.137254	0.190282	62	37	87	58	43	42	55	28	48	59	31	68	67	31	34	50	33	59	21	27	32	14	10	14	12	6	7	3	0	1	67.7362	36.8668	63.1732	41.3752	40.6694	37.3055	48.0154	28.4295	56.1242	48.8758	25.9207	62.2342	55.2137	31.0991	39.6263	48.8852	32.5973	47.2348	34.0494	23.2827	28.96	20.9262	11.8383	15.7248	8.62436	4.73225	5.20029	5.07354	0	1.42726	TRUE	TRUE	2	FALSE	TRUE	FALSE	FALSE	FALSE	FALSE	FALSE	TRUE	TRUE	TRUE	-0.458524	0.180931	-4.80283	2.88903e-09	0.0930856	1	0.124387	1	0.0401898	1	0.0883813	0.900566	-0.484033	0.194462	-1.33621	0.000339199	-2.70891	1.03489e-11	-4.3443	1.71511e-07
ENSG00000226930.1	GTF2IP2	unprocessed_pseudogene	45803	FALSE	FALSE	FALSE	FALSE	FALSE	FALSE			4.90142	4.57401	5.15913	3.59783	5.15236	4.11711	4.55963	5.38268	5.17823	4.70994	4.71957	5.39509	4.55605	4.75651	4.91583	4.78327	5.03503	5.00436	4.59091	4.88693	4.84939	4.40821	4.46059	5.03572	4.14268	4.79204	4.64385	3.60871	5.24028	5.63449	GTF2IP2	0.316564	0.295418	0.333209	0.232371	0.332772	0.265909	0.29449	0.347647	0.334443	0.304198	0.304819	0.348449	0.294258	0.307206	0.317495	0.308934	0.325194	0.323213	0.29651	0.315629	0.313205	0.28471	0.288093	0.325239	0.26756	0.3095	0.299929	0.233073	0.33845	0.363911	20	16	38	7	29	11	18	33	24	22	22	37	19	19	19	20	25	30	10	25	23	9	12	22	14	25	23	3	22	29	21.8504	15.9424	27.5929	4.99355	27.4282	9.77048	15.7141	33.5062	28.0621	18.2249	18.3953	33.8627	15.6576	19.0607	22.1441	19.5541	24.695	24.0177	16.214	21.5581	20.815	13.4526	14.206	24.7104	10.0618	19.7177	17.0867	5.07354	29.6316	41.3904	FALSE	FALSE		FALSE	FALSE	FALSE	FALSE	FALSE	FALSE	FALSE	FALSE	FALSE	FALSE	-0.738957	0.41364	0.131364	0.774471	0.955807	1	0.873382	0.521574	0.568229	1	0.786504	0.166972	0.541564	0.360303	0.38177	0.462901	0.212697	0.728454	0.87032	0.118466
ENSG00000228184.1	SNX19P1	processed_pseudogene	2980	FALSE	FALSE	FALSE	FALSE	FALSE	FALSE			6.09758	5.70447	5.56924	4.7281	5.86963	5.00273	5.37103	5.67072	6.11257	5.8591	5.91154	5.96256	6.02764	5.56659	6.03311	5.68137	5.66589	6.19486	5.40154	5.75541	6.12795	5.55853	5.66997	5.53757	5.17689	4.74927	5.12392	5.33382	5.34078	5.93465	SNX19P1	0.528336	0.494275	0.482557	0.409675	0.508585	0.433471	0.465383	0.49135	0.529635	0.507672	0.512216	0.516637	0.522276	0.482328	0.52275	0.492273	0.490932	0.536766	0.468027	0.498689	0.530968	0.48163	0.491285	0.479813	0.448562	0.41151	0.443971	0.462159	0.462762	0.514219	55	44	54	26	53	27	38	42	52	60	62	59	69	39	49	44	43	81	21	53	68	26	36	34	39	24	36	19	24	37	60.0885	43.8416	39.2109	18.5475	50.1274	23.9821	33.1743	42.6443	60.8013	49.7042	51.8413	53.9973	56.8618	39.1247	57.1085	43.019	42.4753	64.8477	34.0494	45.7032	61.5399	38.863	42.618	38.1888	28.0292	18.929	26.7443	32.1324	32.3254	52.8084	FALSE	FALSE		FALSE	FALSE	FALSE	FALSE	FALSE	FALSE	FALSE	FALSE	FALSE	FALSE	-0.643285	0.106154	-0.298912	0.459829	0.569197	1	0.779552	0.209823	0.773221	0.11928	0.706083	0.0766728	0.628828	0.120524	0.385058	0.305561	-0.309441	0.532642	0.344373	0.443566
ENSG00000227874.1	GRAMD4P1	processed_pseudogene	1678	FALSE	FALSE	FALSE	FALSE	FALSE	FALSE			2.11502	3.07568	2.70163	2.93201	3.41846	2.11502	3.63075	3.46242	2.11502	2.99359	3.34509	3.03704	2.11502	3.28518	3.37109	3.06694	3.44523	2.97915	2.11502	2.11502	2.11502	2.11502	2.11502	2.84192	2.11502	2.11502	2.11502	2.11502	2.11502	2.11502	GRAMD4P1	0.197434	0.287111	0.252194	0.273699	0.319108	0.197434	0.338926	0.323212	0.197434	0.279448	0.312259	0.283504	0.197434	0.306667	0.314687	0.286295	0.321607	0.2781	0.197434	0.197434	0.197434	0.197434	0.197434	0.26529	0.197434	0.197434	0.197434	0.197434	0.197434	0.197434	0	2	1	2	4	0	6	4	0	2	4	2	0	3	3	2	4	2	0	0	0	0	0	1	0	0	0	0	0	0	0	1.9928	0.726128	1.42673	3.7832	0	5.23805	4.06136	0	1.65681	3.3446	1.83042	0	3.00959	3.49644	1.95541	3.95119	1.60118	0	0	0	0	0	1.1232	0	0	0	0	0	0	TRUE	FALSE		FALSE	FALSE	FALSE	FALSE	FALSE	FALSE	TRUE	FALSE	TRUE	FALSE	0.857615	1	-1.60682	0.525457	1.02906	1	0.60778	1	0.563295	1	0.637579	1	-2.91822	0.329554	-1.71952	0.49677	-3.44731	0.0844806	-2.46443	0.309354
ENSG00000214319.2	CXADRP1	processed_pseudogene	1094	FALSE	FALSE	FALSE	FALSE	FALSE	FALSE			3.11924	3.07568	2.11502	3.25595	3.56108	2.76283	3.01621	2.80683	3.15251	2.74099	3.34509	3.23522	2.73938	3.45488	2.11502	3.06694	2.79755	2.73055	2.11502	2.75347	2.76882	2.11502	2.11502	2.11502	2.11502	2.11502	2.11502	3.00238	2.11502	2.11502	CXADRP1	0.308976	0.304662	0.209503	0.322518	0.352743	0.273673	0.298771	0.27803	0.312272	0.271509	0.331348	0.320465	0.271349	0.342223	0.209503	0.303796	0.277112	0.270474	0.209503	0.272745	0.274266	0.209503	0.209503	0.209503	0.209503	0.209503	0.209503	0.297401	0.209503	0.209503	2	2	0	4	5	1	2	1	2	1	4	3	1	4	0	2	1	1	0	1	1	0	0	0	0	0	0	1	0	0	2.18504	1.9928	0	2.85346	4.729	0.888226	1.74602	1.01534	2.33851	0.828404	3.3446	2.74562	0.824085	4.01279	0	1.95541	0.987798	0.800589	0	0.862324	0.904999	0	0	0	0	0	0	1.69118	0	0	TRUE	TRUE	8	FALSE	FALSE	FALSE	FALSE	FALSE	FALSE	FALSE	TRUE	TRUE	FALSE	1.10329	1	-1.16309	0.622422	-0.550139	1	-0.266689	1	-0.956559	1	-1.07142	1	-1.93667	0.321043	-3.47335	0.0761622	-4.21959	0.0204387	-2.26638	0.297642
ENSG00000279773.1	AL050303.10	TEC	1838	FALSE	FALSE	FALSE	FALSE	FALSE	FALSE			4.2156	3.59625	3.87221	4.07229	4.0891	4.11711	4.24996	4.71284	3.55371	3.97792	4.93674	4.2203	3.59111	4.14009	4.17931	3.82628	4.21072	4.36181	2.98443	3.73204	3.03205	3.28146	2.86087	2.84192	2.11502	2.11502	2.70827	2.11502	2.11502	2.11502	AL050303.10	0.388753	0.331638	0.357086	0.375536	0.377087	0.37967	0.391921	0.434607	0.327715	0.366834	0.455255	0.389186	0.331163	0.381789	0.385406	0.352851	0.388302	0.402236	0.275217	0.34416	0.279608	0.302608	0.263822	0.262075	0.195042	0.195042	0.24975	0.195042	0.195042	0.195042	10	5	10	13	10	11	13	18	4	10	27	12	6	10	9	7	11	16	1	7	2	2	1	1	0	0	1	0	0	0	10.9252	4.982	7.26128	9.27374	9.458	9.77048	11.3491	18.2761	4.67702	8.28404	22.5761	10.9825	4.94451	10.032	10.4893	6.84393	10.8658	12.8094	1.6214	6.03627	1.81	2.98946	1.18383	1.1232	0	0	0.742898	0	0	0	TRUE	TRUE	2	FALSE	TRUE	FALSE	FALSE	FALSE	FALSE	TRUE	TRUE	TRUE	TRUE	0.290421	1	-4.84417	0.000627473	0.189922	1	0.431449	1	-0.250147	1	0.0934532	1	-1.57879	0.0785062	-2.52686	0.0117188	-5.15568	0.000218459	-5.13459	0.000638663
ENSG00000229231.1	FEM1AP1	processed_pseudogene	1994	FALSE	FALSE	FALSE	FALSE	FALSE	FALSE			5.27688	4.37233	4.62071	4.13617	4.52231	3.8553	4.6138	4.31508	4.6005	4.66216	4.81059	4.60689	5.36357	4.86225	4.91583	5.18995	5.24037	5.27053	4.68768	5.04895	5.10277	4.77667	4.87446	4.48728	4.69527	4.08969	4.03888	4.41365	5.07459	5.07892	FEM1AP1	0.481404	0.398882	0.421542	0.377338	0.412565	0.351715	0.420912	0.393659	0.419699	0.425323	0.438864	0.420281	0.489312	0.443577	0.448465	0.473473	0.478073	0.480825	0.427652	0.46061	0.46552	0.43577	0.444691	0.409369	0.428344	0.373097	0.368462	0.402652	0.462949	0.463344	28	13	23	14	16	8	19	12	14	21	24	18	40	21	19	29	30	38	11	29	29	13	18	13	25	12	12	8	19	18	30.5905	12.9532	16.701	9.98711	15.1328	7.10581	16.5872	12.1841	16.3696	17.3965	20.0676	16.4737	32.9634	21.0671	22.1441	28.3534	29.6339	30.4224	17.8354	25.0074	26.245	19.4315	21.309	14.6016	17.9674	9.4645	8.91478	13.5294	25.5909	25.6906	TRUE	TRUE	1	FALSE	FALSE	FALSE	FALSE	TRUE	TRUE	TRUE	FALSE	FALSE	TRUE	-0.89287	0.172839	0.168663	0.687616	0.498651	1	0.753205	0.683069	1.24861	0.0948993	1.48312	0.00107323	1.16972	0.0093902	0.796713	0.0942103	0.18798	0.659329	1.06153	0.0326917
ENSG00000173231.6	TERF1P1	processed_pseudogene	1180	FALSE	FALSE	FALSE	FALSE	FALSE	FALSE			6.2087	6.23214	6.40405	6.19622	6.64702	5.86001	6.55488	6.17734	6.33853	6.37494	6.25069	6.31859	6.29411	6.27878	6.15657	6.26414	6.03717	5.70978	6.16262	6.00952	5.92708	5.99264	6.0268	5.8235	6.02576	5.55184	6.0994	5.61082	6.08001	6.41813	TERF1P1	0.608423	0.610721	0.627567	0.6072	0.651376	0.574253	0.642348	0.60535	0.621146	0.624714	0.612538	0.619192	0.616793	0.615291	0.603315	0.613857	0.591614	0.559532	0.603908	0.588905	0.580826	0.58725	0.590598	0.570675	0.590496	0.544054	0.597712	0.549834	0.595813	0.628946	60	67	105	91	97	56	98	63	62	90	81	78	85	69	54	70	58	55	39	65	58	37	48	43	79	49	81	24	44	54	65.5511	66.7588	76.2435	64.9162	91.7426	49.7406	85.5548	63.9665	72.4938	74.5564	67.7282	71.3862	70.0472	69.2206	62.9359	68.4393	57.2923	44.0324	63.2346	56.0511	52.4899	55.305	56.8241	48.2976	56.777	38.6467	60.1747	40.5883	59.2632	77.0718	FALSE	FALSE		FALSE	FALSE	FALSE	FALSE	FALSE	FALSE	FALSE	FALSE	FALSE	FALSE	-0.0308205	0.81401	-0.228331	0.45965	0.116235	1	0.0561298	1	-0.0277623	1	-0.285734	0.368235	-0.267988	0.363376	-0.35828	0.223521	-0.397794	0.189989	-0.197511	0.581111
ENSG00000232797.1	FAM207CP	processed_pseudogene	506	FALSE	FALSE	FALSE	FALSE	FALSE	FALSE			5.2351	4.5101	5.15913	4.64588	4.17206	4.87488	4.71606	4.46118	4.36565	4.05738	4.40295	4.14316	4.55605	4.51678	4.44549	4.42479	4.12661	4.57835	4.48668	4.92924	4.70284	4.92927	4.53894	4.62958	4.2619	4.8335	4.7295	4.63341	4.31035	4.0053	FAM207CP	0.582779	0.502071	0.574322	0.517186	0.46444	0.542679	0.524999	0.496625	0.485991	0.451674	0.490142	0.461223	0.507186	0.502814	0.494878	0.492574	0.45938	0.509668	0.499464	0.548731	0.523527	0.548733	0.505282	0.515372	0.474441	0.538073	0.526495	0.515798	0.479834	0.445876	27	15	38	24	11	24	21	14	11	11	16	11	19	15	12	14	10	20	9	26	20	15	13	15	16	26	25	10	9	6	29.498	14.946	27.5929	17.1208	10.4038	21.3174	18.3332	14.2148	12.8618	9.11244	13.3784	10.0673	15.6576	15.048	13.9858	13.6879	9.87798	16.0118	14.5926	22.4204	18.1	22.4209	15.3898	16.848	11.4991	20.5064	18.5725	16.9118	12.122	8.56353	TRUE	FALSE		FALSE	TRUE	FALSE	FALSE	FALSE	FALSE	FALSE	FALSE	FALSE	FALSE	-0.557315	0.541072	-0.951573	0.0539158	-0.101071	1	-0.585638	1	-0.134222	1	-0.295625	0.666014	0.219225	0.715948	0.146329	0.735909	0.0508106	0.953833	-0.394258	0.519372
ENSG00000224860.1	GXYLT1P2	processed_pseudogene	1229	FALSE	FALSE	FALSE	FALSE	FALSE	FALSE			4.53285	4.37233	4.01975	4.13617	4.39314	4.33404	3.93489	4.05976	4.44861	4.26968	4.06528	4.2203	4.26491	4.2246	4.66718	3.93125	3.83418	3.57156	4.11337	3.92499	3.96407	3.52594	2.86087	3.5272	3.60292	3.15836	3.12883	3.60871	3.45921	4.0053	GXYLT1P2	0.441657	0.426017	0.391664	0.403008	0.428045	0.422287	0.383396	0.395562	0.433449	0.416016	0.3961	0.411204	0.415551	0.411624	0.454746	0.383041	0.373583	0.347994	0.400786	0.382431	0.386239	0.343549	0.278748	0.343672	0.35105	0.307735	0.304857	0.351614	0.337048	0.390256	14	13	12	14	14	14	9	9	12	14	11	12	14	11	15	8	7	6	6	9	9	3	1	4	7	3	3	3	3	6	15.2953	12.9532	8.71354	9.98711	13.2412	12.4352	7.85707	9.13807	14.0311	11.5977	9.19766	10.9825	11.5372	11.0352	17.4822	7.82163	6.91459	4.80354	9.7284	7.76092	8.14499	4.48419	1.18383	4.4928	5.03088	2.36612	2.22869	5.07354	4.04067	8.56353	TRUE	TRUE	2	FALSE	TRUE	FALSE	FALSE	FALSE	FALSE	FALSE	TRUE	TRUE	FALSE	-0.0322005	1	-1.03334	0.124285	-0.233433	1	-0.166465	1	0.138441	1	-0.877613	0.349495	-0.483933	0.583496	-1.82806	0.0120679	-1.87348	0.00184081	-1.00114	0.239964
ENSG00000215562.2	CNN2P7	processed_pseudogene	931	FALSE	FALSE	FALSE	FALSE	FALSE	FALSE			4.90142	4.90488	4.27129	4.87908	4.94265	4.91882	4.98377	5.23304	5.26971	5.2154	5.32078	5.07611	4.75065	5.21928	4.91583	5.1502	5.27806	5.30052	4.86281	4.65333	5.06362	4.40821	3.9782	5.13282	4.07864	4.15921	4.34852	4.52802	5.07459	4.36444	CNN2P7	0.496968	0.49732	0.433078	0.494703	0.501149	0.498733	0.505318	0.530592	0.53431	0.528804	0.539488	0.514681	0.481681	0.529197	0.498429	0.522193	0.535157	0.537434	0.493053	0.471814	0.513414	0.446961	0.40336	0.520431	0.413544	0.421714	0.440908	0.459108	0.514527	0.442523	20	22	16	30	24	25	27	29	26	35	38	28	23	29	19	28	31	39	13	20	28	9	7	24	13	13	17	9	19	9	21.8504	21.9208	11.6181	21.4009	22.6992	22.2056	23.5712	29.4449	30.4006	28.9941	31.7737	25.6258	18.9539	29.0927	22.1441	27.3757	30.6217	31.223	21.0782	17.2465	25.34	13.4526	8.28684	26.9568	9.34306	10.2532	12.6293	15.2206	25.5909	12.8453	TRUE	TRUE	2	FALSE	FALSE	FALSE	FALSE	FALSE	FALSE	FALSE	FALSE	TRUE	FALSE	0.298469	1	-0.000651634	0.915973	0.311118	1	0.366878	1	0.0524167	1	0.425881	0.369303	-0.0722112	0.810306	-0.430526	0.372457	-1.04397	0.00951577	-0.299121	0.617386
ENSG00000228314.1	CYP4F29P	transcribed_unprocessed_pseudogene	5231	FALSE	FALSE	FALSE	FALSE	FALSE	FALSE			2.11502	3.59625	3.39353	3.10925	3.05181	2.76283	3.93489	3.60914	3.84538	3.33969	3.60102	3.53926	3.18052	3.45488	3.55156	3.06694	3.83418	4.02862	2.98443	3.20387	3.03205	2.11502	2.86087	3.5272	3.11282	2.11502	2.9483	3.81737	2.90939	3.69159	CYP4F29P	0.171217	0.291127	0.274716	0.251703	0.247053	0.223659	0.318541	0.29217	0.311294	0.270358	0.291513	0.286513	0.257472	0.279682	0.287509	0.248278	0.310388	0.326128	0.241598	0.259362	0.245453	0.171217	0.231596	0.285537	0.251992	0.171217	0.238673	0.309027	0.235524	0.298845	0	5	5	3	2	1	9	5	6	4	6	5	3	4	4	2	7	11	1	3	2	0	1	4	3	0	2	4	1	4	0	4.982	3.63064	2.14009	1.8916	0.888226	7.85707	5.0767	7.01553	3.31362	5.0169	4.57604	2.47225	4.01279	4.66192	1.95541	6.91459	8.80648	1.6214	2.58697	1.81	0	1.18383	4.4928	2.15609	0	1.4858	6.76472	1.34689	5.70902	TRUE	FALSE		FALSE	FALSE	FALSE	FALSE	FALSE	TRUE	FALSE	FALSE	FALSE	FALSE	-0.744259	1	0.645748	0.457744	1.99677	1	1.35108	1	1.11526	1	1.74815	0.345077	0.2432	0.904943	0.179721	1	-0.451896	0.674554	1.39001	0.376113
ENSG00000230965.1	SNX18P13	processed_pseudogene	528	FALSE	FALSE	FALSE	FALSE	FALSE	FALSE			3.50916	3.59625	3.26561	3.25595	3.80097	3.8553	3.63075	4.05976	3.70873	4.05738	3.18795	4.14316	3.79776	3.72997	3.96541	3.7112	4.12661	3.57156	3.96026	3.92499	3.76778	3.28146	3.38036	3.67983	2.93497	3.44402	3.52202	5.96535	5.47927	5.67566	SNX18P13	0.387993	0.397622	0.361064	0.359996	0.420257	0.426264	0.401437	0.448871	0.410059	0.448608	0.352478	0.458091	0.419902	0.412406	0.438438	0.410332	0.456261	0.394892	0.437869	0.433969	0.416588	0.362817	0.373752	0.406863	0.324508	0.380791	0.389415	0.659564	0.60582	0.627533	4	5	4	4	7	8	6	9	5	11	3	11	8	6	7	6	10	6	5	9	7	2	3	5	2	5	6	32	27	30	4.37007	4.982	2.90451	2.85346	6.6206	7.10581	5.23805	9.13807	5.84627	9.11244	2.50845	10.0673	6.59268	6.01918	8.15836	5.86622	9.87798	4.80354	8.107	7.76092	6.33499	2.98946	3.5515	5.616	1.43739	3.94354	4.45739	54.1177	36.366	42.8177	TRUE	TRUE	1	FALSE	TRUE	FALSE	FALSE	FALSE	FALSE	FALSE	FALSE	FALSE	TRUE	0.434771	0.734022	3.48276	2.0624e-09	0.33864	1	0.397459	1	0.351353	1	0.330643	0.753368	0.439404	0.617803	-0.385201	0.579603	-0.728049	0.30684	3.04799	1.88465e-08
ENSG00000215559.8	ANKRD20A11P	transcribed_unprocessed_pseudogene	70863	FALSE	FALSE	FALSE	FALSE	FALSE	FALSE			4.78924	4.74942	5.32719	4.13617	4.74856	4.52017	4.6138	4.92523	5.22471	4.80076	4.81059	5.54538	4.32849	4.86225	5.26599	4.55514	5.03503	4.72059	5.40154	4.6014	4.84939	4.29775	3.855	4.04554	3.93986	4.40505	4.7295	5.7543	5.24028	6.41813	ANKRD20A11P	0.297233	0.294762	0.33062	0.256702	0.294708	0.280534	0.286345	0.305673	0.32426	0.297948	0.298558	0.344161	0.268638	0.301764	0.326821	0.282704	0.312487	0.292972	0.335234	0.285575	0.300966	0.26673	0.239251	0.251077	0.244519	0.273389	0.293525	0.357127	0.325226	0.398326	18	19	44	14	20	17	19	22	25	24	24	42	15	21	26	16	25	23	21	19	23	8	6	8	11	17	25	27	22	54	19.6653	18.9316	31.9496	9.98711	18.916	15.0998	16.5872	22.3375	29.2314	19.8817	20.0676	38.4387	12.3613	21.0671	30.3025	15.6433	24.695	18.4136	34.0494	16.3842	20.815	11.9578	7.10301	8.9856	7.90566	13.408	18.5725	45.6618	29.6316	77.0718	TRUE	TRUE	1	FALSE	TRUE	FALSE	FALSE	FALSE	FALSE	FALSE	FALSE	FALSE	TRUE	-0.679007	0.258915	1.08388	0.00750374	0.619051	1	0.801624	0.603735	0.479352	1	0.43276	0.469589	0.656654	0.196842	-0.669643	0.21617	-0.159669	0.693325	1.76288	2.61906e-05
ENSG00000203616.2	RHOT1P2	processed_pseudogene	332	FALSE	FALSE	FALSE	FALSE	FALSE	FALSE			5.3569	4.13415	4.57604	3.69133	4.94265	4.33404	4.31797	4.46118	4.67049	4.70994	4.89596	4.71443	4.50269	4.70042	4.44549	3.93125	4.62624	4.72059	5.01818	4.16731	4.75345	4.51018	4.46059	4.81846	5.02337	4.34778	4.64385	3.81737	4.31035	4.72848	RHOT1P2	0.639627	0.493628	0.54639	0.440754	0.590164	0.517495	0.515576	0.532676	0.557668	0.562378	0.584589	0.562914	0.537632	0.561242	0.530802	0.469401	0.552384	0.56365	0.599183	0.497586	0.567574	0.538527	0.532605	0.575336	0.599803	0.519135	0.554487	0.455803	0.514666	0.564592	30	10	22	8	24	14	14	14	15	22	26	20	18	18	12	8	17	23	15	12	21	10	12	18	34	16	23	4	9	13	32.7756	9.964	15.9748	5.70692	22.6992	12.4352	12.2221	14.2148	17.5388	18.2249	21.7399	18.3042	14.8335	18.0575	13.9858	7.82163	16.7926	18.4136	24.321	10.3479	19.005	14.9473	14.206	20.2176	24.4357	12.6193	17.0867	6.76472	12.122	18.5543	FALSE	FALSE		FALSE	FALSE	FALSE	FALSE	FALSE	FALSE	FALSE	FALSE	FALSE	FALSE	-0.533578	0.575208	-0.623733	0.31583	0.190173	1	0.598257	1	0.288558	1	0.102205	0.973588	0.371014	0.608213	0.298958	0.584597	0.438979	0.384248	-0.0901543	0.946783
ENSG00000183249.8	NF1P3	unprocessed_pseudogene	4352	FALSE	FALSE	FALSE	FALSE	FALSE	FALSE			3.33338	2.80046	2.93909	2.69652	4.00032	2.11502	3.21029	3.29188	2.11502	3.47483	3.18795	3.66386	3.59111	3.45488	2.85519	3.43886	4.12661	3.32009	3.7854	3.36309	3.53188	3.52594	2.11502	3.5272	3.50055	3.56154	2.11502	2.11502	2.90939	2.93215	NF1P3	0.275772	0.231683	0.243152	0.223084	0.330947	0.174976	0.265588	0.272338	0.174976	0.287474	0.26374	0.303113	0.297094	0.285823	0.236211	0.284498	0.341396	0.274673	0.313167	0.278229	0.292193	0.291702	0.174976	0.291806	0.289602	0.294647	0.174976	0.174976	0.240695	0.242578	3	1	2	1	9	0	3	3	0	5	3	6	6	4	1	4	10	4	4	4	5	3	0	4	6	6	0	0	1	1	3.27756	0.9964	1.45226	0.713365	8.5122	0	2.61902	3.04602	0	4.14202	2.50845	5.49125	4.94451	4.01279	1.16548	3.91082	9.87798	3.20236	6.4856	3.4493	4.52499	4.48419	0	4.4928	4.31218	4.73225	0	0	1.34689	1.42726	FALSE	FALSE		FALSE	FALSE	FALSE	FALSE	FALSE	FALSE	FALSE	FALSE	FALSE	FALSE	0.446058	1	-0.971379	0.660284	-0.372688	1	1.23098	1	0.570666	1	1.05053	0.959816	0.916487	1	0.327005	0.837463	0.0544878	0.819985	-1.41744	0.605831
ENSG00000233442.2	PPP6R2P1	unprocessed_pseudogene	7746	FALSE	FALSE	FALSE	FALSE	FALSE	FALSE			4.2156	4.13415	4.08744	4.13617	3.90471	4.19353	4.66589	4.23545	4.07964	3.70284	3.70957	4.42761	4.19807	3.28518	3.84288	3.93125	3.44523	3.95006	3.96026	3.73204	3.96407	3.52594	4.09025	3.81448	3.78338	4.22515	4.10707	3.60871	4.40937	4.0053	PPP6R2P1	0.326304	0.32	0.316384	0.320156	0.30224	0.324596	0.361159	0.327841	0.31578	0.286614	0.287136	0.342714	0.324947	0.254286	0.297454	0.304294	0.266674	0.30575	0.30654	0.288875	0.306835	0.272922	0.316601	0.295256	0.292849	0.327044	0.317903	0.279328	0.341303	0.310026	10	10	13	14	8	12	20	11	8	7	7	15	13	3	6	8	4	10	5	7	9	3	8	6	9	14	13	3	10	6	10.9252	9.964	9.43967	9.98711	7.5664	10.6587	17.4602	11.1687	9.35404	5.79883	5.85306	13.7281	10.7131	3.00959	6.99288	7.82163	3.95119	8.00589	8.107	6.03627	8.14499	4.48419	9.47068	6.7392	6.46827	11.0419	9.65768	5.07354	13.4689	8.56353	FALSE	FALSE		FALSE	FALSE	FALSE	FALSE	FALSE	FALSE	FALSE	FALSE	FALSE	FALSE	-0.0940238	1	-0.108448	0.857948	0.448352	1	-0.179275	1	-0.481766	1	-0.510903	0.630688	-0.359498	0.659372	-0.415738	0.524356	-0.0559113	0.77475	-0.014424	1
ENSG00000224905.6	AP001347.6	antisense	117047	FALSE	FALSE	FALSE	FALSE	FALSE	FALSE			3.50916	4.21849	3.94819	4.41538	4.00032	3.64281	4.24996	4.23545	3.373	4.50782	4.34205	4.14316	4.55605	4.37875	3.96541	4.3545	4.21072	3.45334	3.7854	4.30656	3.53188	4.04392	3.9782	4.24056	4.14268	3.44402	3.62573	3.35161	4.0864	4.0053	AP001347.6	0.208423	0.250553	0.234498	0.262247	0.237595	0.216361	0.252422	0.25156	0.200336	0.267737	0.257891	0.246079	0.270602	0.260071	0.235521	0.258631	0.250091	0.205108	0.22483	0.255784	0.209772	0.240184	0.236281	0.251863	0.24605	0.204554	0.215347	0.199066	0.242707	0.237891	4	11	11	19	9	6	13	11	3	18	15	11	19	13	7	13	11	5	4	14	5	6	7	10	14	5	7	2	7	6	4.37007	10.9604	7.98741	13.5539	8.5122	5.32935	11.3491	11.1687	3.50776	14.9113	12.5423	10.0673	15.6576	13.0416	8.15836	12.7102	10.8658	4.00295	6.4856	12.0725	4.52499	8.96837	8.28684	11.232	10.0618	3.94354	5.20029	3.38236	9.42823	8.56353	FALSE	FALSE		FALSE	FALSE	FALSE	FALSE	FALSE	FALSE	FALSE	FALSE	FALSE	FALSE	0.164775	1	-0.126306	0.798604	-0.0883788	1	0.4801	1	0.426721	1	-0.040569	1	-0.206112	1	0.111407	0.763413	-0.501739	0.368298	-0.291081	0.960758
ENSG00000240755.1	ERLEC1P1	processed_pseudogene	577	FALSE	FALSE	FALSE	FALSE	FALSE	FALSE			2.83213	3.72499	3.50719	3.85835	3.41846	3.02379	3.37034	3.85548	2.85636	3.47483	3.48074	3.39851	3.47152	3.72997	3.37109	3.82628	2.79755	2.97915	2.11502	3.50047	3.03205	2.95073	3.38036	2.84192	2.93497	2.11502	2.9483	2.11502	3.45921	3.25615	ERLEC1P1	0.308765	0.406108	0.382362	0.420646	0.372688	0.32966	0.367443	0.420333	0.311407	0.378835	0.379479	0.370514	0.378474	0.40665	0.367524	0.417151	0.304996	0.324794	0.230584	0.38163	0.330561	0.321696	0.368535	0.309833	0.319978	0.230584	0.321431	0.230584	0.377132	0.354993	1	6	6	10	4	2	4	7	1	5	5	4	5	6	3	7	1	2	0	5	2	1	3	1	2	0	2	0	3	2	1.09252	5.9784	4.35677	7.13365	3.7832	1.77645	3.49203	7.10738	1.16925	4.14202	4.18075	3.66083	4.12042	6.01918	3.49644	6.84393	0.987798	1.60118	0	4.31162	1.81	1.49473	3.5515	1.1232	1.43739	0	1.4858	0	4.04067	2.85451	TRUE	FALSE		FALSE	FALSE	FALSE	FALSE	FALSE	FALSE	FALSE	FALSE	TRUE	FALSE	0.122387	1	-0.722236	0.530581	-0.172865	1	-0.0434526	1	0.0990045	1	-0.442416	1	-0.937264	0.866051	-1.0797	0.512087	-2.05877	0.0769164	-0.844623	0.710958
ENSG00000155304.5	HSPA13	protein_coding	12369	FALSE	FALSE	FALSE	FALSE	FALSE	FALSE			10.6774	10.5122	10.6297	10.1817	10.2406	10.679	10.1293	10.0968	10.8716	10.1832	10.0288	10.7078	10.3579	10.205	10.5778	10.6995	10.4709	10.6613	11.0252	10.7208	10.8229	11.0993	11.0671	10.8565	11.1409	11.3344	11.0104	9.76957	10.3341	10.2344	HSPA13	0.785421	0.773269	0.781913	0.748961	0.753291	0.78554	0.745103	0.742715	0.79971	0.749068	0.737712	0.78766	0.761925	0.750677	0.778101	0.78705	0.770233	0.784238	0.811006	0.788613	0.796127	0.81646	0.814089	0.798597	0.819522	0.833752	0.809917	0.718644	0.760175	0.75284	1491	1457	2170	1616	1270	1836	1273	1070	1595	1393	1239	1818	1582	1168	1304	1692	1428	2012	1280	1947	1992	1462	1805	1643	3130	3263	2765	511	952	838	1628.95	1451.75	1575.7	1152.8	1201.17	1630.78	1111.34	1086.41	1864.96	1153.97	1035.99	1663.85	1303.7	1171.73	1519.79	1654.28	1410.58	1610.79	2075.39	1678.94	1802.76	2185.29	2136.82	1845.42	2249.52	2573.55	2054.11	864.193	1282.24	1196.04	FALSE	FALSE		FALSE	FALSE	FALSE	FALSE	FALSE	FALSE	FALSE	FALSE	FALSE	FALSE	-0.237387	0.387235	-0.478419	0.0366941	-0.00489579	0.771151	-0.0720131	0.651972	0.00460059	0.852165	0.242213	0.334598	0.493878	0.0407941	0.650641	0.00351566	0.809015	0.000105693	-0.241032	0.385946
ENSG00000235609.7	AF127936.9	lincRNA	195587	FALSE	FALSE	FALSE	FALSE	FALSE	FALSE			6.51555	7.61391	6.61155	7.04367	7.83294	6.93314	7.31811	7.37442	7.24021	7.50539	7.52477	7.21495	7.38888	7.71574	7.1436	7.25042	7.68743	6.91398	7.5082	7.41507	6.6157	8.17049	8.12159	7.67249	8.27825	8.01464	8.26674	6.86714	7.21543	7.3835	AF127936.9	0.370676	0.433163	0.376138	0.400722	0.445624	0.394434	0.416335	0.419539	0.411903	0.42699	0.428092	0.410466	0.420361	0.438957	0.406407	0.412484	0.437346	0.393343	0.427149	0.421851	0.376374	0.464828	0.462046	0.436496	0.470958	0.455962	0.470304	0.390679	0.410493	0.420055	76	188	123	173	232	128	173	155	122	209	210	153	193	201	114	147	200	140	107	188	99	187	228	174	420	317	403	64	104	111	83.0314	187.323	89.3138	123.412	219.426	113.693	151.03	157.378	142.649	173.136	175.592	140.027	159.048	201.643	132.865	143.722	197.56	112.082	173.49	162.117	89.5949	279.514	269.914	195.437	301.853	250.02	299.388	108.235	140.077	158.425	FALSE	FALSE		FALSE	FALSE	FALSE	FALSE	FALSE	FALSE	FALSE	FALSE	FALSE	FALSE	0.349233	0.379334	0.242913	0.471236	0.0212319	1	0.127556	0.728739	0.126352	0.646412	0.0015413	0.963978	-0.0979207	0.719552	0.736831	0.00976102	0.96728	0.000300464	-0.10632	0.771397
ENSG00000281903.2	AF127936.7	lincRNA	98853	FALSE	FALSE	FALSE	FALSE	FALSE	FALSE			5.05429	6.04814	5.06689	5.43243	6.02511	4.8295	5.74714	5.93439	5.81429	5.65939	5.97073	5.57361	5.44856	6.03474	5.50929	5.44059	6.10111	5.32987	5.91258	6.0478	4.98185	6.47847	6.31212	6.03697	6.74079	6.43511	6.69451	5.33382	5.75786	5.71567	AF127936.7	0.304604	0.364499	0.305363	0.327393	0.363112	0.291056	0.34636	0.357644	0.350406	0.341071	0.359834	0.335901	0.328365	0.363692	0.332025	0.327885	0.367692	0.321212	0.35633	0.364479	0.300238	0.390434	0.380409	0.363826	0.406243	0.387821	0.403454	0.32145	0.347005	0.344463	23	58	35	49	60	23	52	52	41	51	65	43	43	57	32	36	61	40	32	67	26	54	60	51	137	99	128	19	34	31	25.1279	57.7912	25.4145	34.9549	56.748	20.4292	45.3964	52.7977	47.9394	42.2486	54.3498	39.354	35.4356	57.1822	37.2954	35.1973	60.2557	32.0236	51.8848	57.7757	23.53	80.7154	71.0301	57.2832	98.4615	78.0821	95.091	32.1324	45.7943	44.2449	TRUE	TRUE	5	FALSE	FALSE	FALSE	FALSE	FALSE	FALSE	FALSE	FALSE	TRUE	FALSE	0.0488791	0.808706	0.232909	0.553493	0.431646	1	0.310643	1	0.226401	0.774834	0.201524	0.626704	0.238578	0.600405	0.947985	0.0046929	1.36794	1.03765e-05	0.18403	0.671941
ENSG00000180530.9	NRIP1	protein_coding	103765	FALSE	FALSE	FALSE	FALSE	FALSE	FALSE			10.7469	10.8672	11.1744	10.5205	11.7462	10.3136	11.011	11.6497	11.1485	11.4856	11.8111	11.2615	11.4315	11.8009	11.0589	10.9113	11.6247	10.693	10.7448	10.8504	10.3976	10.9083	10.9135	10.4341	10.5214	10.286	10.3466	9.9506	10.0724	10.3175	NRIP1	0.644957	0.652179	0.670615	0.631372	0.70493	0.618951	0.660809	0.69914	0.669057	0.689287	0.708822	0.675841	0.68604	0.708211	0.663681	0.654826	0.697636	0.641724	0.644833	0.651168	0.623996	0.654645	0.654956	0.626182	0.631422	0.617296	0.620931	0.597169	0.604481	0.619186	1565	1866	3171	2047	3623	1423	2354	3156	1934	3451	4287	2673	3341	3548	1823	1961	3188	2057	1053	2131	1481	1280	1622	1224	2033	1572	1741	580	793	888	1709.79	1859.28	2302.55	1460.26	3426.63	1263.95	2055.06	3204.41	2261.34	2858.82	3584.58	2446.35	2753.27	3559.34	2124.67	1917.28	3149.1	1646.81	1707.33	1837.61	1340.3	1913.25	1920.18	1374.8	1461.11	1239.85	1293.39	980.884	1068.08	1267.4	FALSE	FALSE		FALSE	FALSE	FALSE	FALSE	FALSE	FALSE	FALSE	FALSE	FALSE	FALSE	-0.0362656	0.91919	-0.828146	0.0031896	0.381706	0.141784	0.627776	0.0125702	0.535712	0.0249919	0.161581	0.644621	-0.26265	0.537853	-0.168685	0.738365	-0.525212	0.0668252	-0.79188	0.0063836
ENSG00000229047.1	AF127577.10	antisense	2924	FALSE	FALSE	FALSE	FALSE	FALSE	FALSE			7.23426	7.72684	7.76139	8.38636	8.21006	7.86057	7.69172	8.29097	7.58601	7.63737	8.30519	7.85161	7.77837	8.49077	7.50952	7.17427	8.0575	6.88491	7.28624	7.08905	6.8147	7.50739	7.29023	7.21857	6.83476	6.73182	7.12184	7.71304	6.52305	6.85232	AF127577.10	0.628316	0.671098	0.674099	0.728379	0.713067	0.682713	0.668047	0.720094	0.658866	0.663327	0.721329	0.681935	0.675573	0.737448	0.652223	0.623106	0.699817	0.597974	0.632831	0.615704	0.591877	0.652038	0.633178	0.626953	0.593618	0.584678	0.618552	0.6699	0.566545	0.595143	130	204	287	457	304	252	227	300	157	230	368	243	256	350	149	139	261	137	91	148	115	116	125	125	147	124	176	119	62	75	142.027	203.266	208.399	326.008	287.523	223.833	198.173	304.602	183.573	190.533	307.703	222.396	210.966	351.119	173.657	135.901	257.815	109.681	147.547	127.624	104.075	173.389	147.979	140.4	105.648	97.7998	130.75	201.25	83.5072	107.044	TRUE	TRUE	8	FALSE	FALSE	FALSE	FALSE	FALSE	FALSE	TRUE	FALSE	TRUE	TRUE	0.577157	0.108997	-0.508622	0.177884	-0.33632	0.508877	-0.256675	0.391677	-0.258339	0.391932	-0.773111	0.032366	-1.14828	0.000734214	-0.851332	0.0154445	-1.29574	7.06351e-05	-1.08578	0.00177155
ENSG00000279390.1	AF127577.13	TEC	2190	FALSE	FALSE	FALSE	FALSE	FALSE	FALSE			3.33338	2.80046	3.50719	2.11502	2.78314	2.11502	3.37034	3.29188	3.70873	3.47483	3.18795	3.66386	3.47152	3.72997	3.37109	3.43886	4.03655	2.97915	3.58001	3.20387	2.76882	3.72506	2.86087	2.84192	3.60292	2.9729	3.27815	2.11502	2.11502	2.93215	AF127577.13	0.300394	0.252369	0.316057	0.190599	0.250808	0.190599	0.303725	0.296653	0.334219	0.313141	0.287288	0.330176	0.312842	0.336133	0.303792	0.309899	0.363761	0.268471	0.322619	0.288722	0.249517	0.33569	0.257812	0.256105	0.324684	0.267908	0.295416	0.190599	0.190599	0.264236	3	1	6	0	1	0	4	3	5	5	3	6	5	6	3	4	9	2	3	3	1	4	1	1	7	2	4	0	0	1	3.27756	0.9964	4.35677	0	0.9458	0	3.49203	3.04602	5.84627	4.14202	2.50845	5.49125	4.12042	6.01918	3.49644	3.91082	8.89018	1.60118	4.8642	2.58697	0.904999	5.97892	1.18383	1.1232	5.03088	1.57742	2.97159	0	0	1.42726	TRUE	TRUE	6	TRUE	FALSE	FALSE	TRUE	TRUE	TRUE	TRUE	FALSE	TRUE	FALSE	-3.29591	0.75255	-2.48271	0.138099	3.74013	1	3.72202	1	3.91283	1	3.97518	0.15433	3.07239	0.249844	3.0613	0.101289	3.37719	0.0326299	0.813195	0.971766
ENSG00000155313.15	USP25	protein_coding	150044	FALSE	FALSE	FALSE	FALSE	FALSE	FALSE			9.34901	9.42455	9.47478	8.796	9.64265	9.31829	9.08457	9.38063	9.70616	9.30852	9.38267	9.58201	9.4915	9.69393	9.50959	9.27086	9.41429	9.43367	9.22207	9.32549	9.21032	9.2691	9.52956	9.1639	9.26663	9.49354	9.38602	9.20967	9.39949	9.38068	USP25	0.543704	0.548098	0.551019	0.511543	0.560781	0.541918	0.528325	0.545543	0.564475	0.54135	0.545662	0.557255	0.551991	0.563763	0.553043	0.53916	0.547501	0.548628	0.536322	0.542336	0.535639	0.539057	0.554204	0.532939	0.538913	0.55211	0.545857	0.535601	0.54664	0.545546	589	681	968	611	836	709	612	648	707	755	788	828	863	817	618	623	682	853	363	734	645	407	617	503	845	903	889	345	495	461	643.494	678.548	702.892	435.866	790.689	629.752	534.281	657.941	826.663	625.445	658.887	757.792	711.185	819.612	720.267	609.11	673.678	682.903	588.568	632.946	583.724	608.355	730.426	564.97	607.299	712.203	660.436	583.457	666.711	657.965	FALSE	FALSE		FALSE	FALSE	FALSE	FALSE	FALSE	FALSE	FALSE	FALSE	FALSE	FALSE	-0.147178	0.521926	-0.0887175	0.778694	0.124958	0.610157	0.153057	0.4463	0.297083	0.181301	0.102854	0.591045	-0.0208911	0.955243	0.0549311	0.830825	0.111875	0.599263	0.0584608	0.775341
ENSG00000215386.10	MIR99AHG	lincRNA	556875	FALSE	FALSE	FALSE	FALSE	FALSE	FALSE			3.50916	3.28141	2.11502	4.07229	3.80097	3.02379	3.63075	4.05976	3.373	4.05738	3.60102	2.77244	3.59111	4.04958	3.70639	3.93125	3.44523	3.77597	3.58001	4.09159	3.03205	3.52594	2.86087	3.34941	3.60292	3.56154	3.62573	5.7543	3.95768	5.40858	MIR99AHG	0.183851	0.171919	0.110809	0.213354	0.199139	0.158421	0.190221	0.212698	0.176717	0.212573	0.188664	0.145253	0.188144	0.212164	0.194184	0.205965	0.180501	0.197829	0.187563	0.214366	0.158854	0.18473	0.149886	0.175481	0.188763	0.186595	0.189958	0.301478	0.20735	0.283365	4	3	0	13	7	2	6	9	3	11	6	1	6	9	5	8	4	8	3	11	2	3	1	3	7	6	7	27	6	24	4.37007	2.9892	0	9.27374	6.6206	1.77645	5.23805	9.13807	3.50776	9.11244	5.0169	0.915208	4.94451	9.02877	5.8274	7.82163	3.95119	6.40471	4.8642	9.48556	1.81	4.48419	1.18383	3.3696	5.03088	4.73225	5.20029	45.6618	8.08134	34.2541	TRUE	TRUE	7	FALSE	TRUE	FALSE	FALSE	FALSE	FALSE	FALSE	FALSE	FALSE	TRUE	1.37801	0.699601	3.79637	1.32576e-05	0.0676796	1	-0.274903	1	0.276775	1	0.153977	1	-0.0401324	1	-0.897443	0.354411	-0.127819	0.749678	2.41835	0.00270925
ENSG00000280432.1	AP000962.1	TEC	1100	FALSE	FALSE	FALSE	FALSE	FALSE	FALSE			3.11924	3.45063	3.26561	3.49576	3.80097	4.11711	3.50842	3.46242	3.15251	3.33969	3.18795	3.03704	3.79776	3.84613	2.11502	2.11502	2.79755	3.57156	2.11502	3.62222	3.03205	2.95073	2.86087	3.13269	3.26	3.44402	2.11502	4.98866	3.45921	3.496	AP000962.1	0.308735	0.341535	0.323222	0.346003	0.376211	0.407502	0.347255	0.342702	0.312028	0.330555	0.315536	0.300599	0.375894	0.380681	0.20934	0.20934	0.276895	0.353505	0.20934	0.358519	0.300105	0.292057	0.283162	0.310067	0.322667	0.340882	0.20934	0.493766	0.342385	0.346026	2	4	4	6	7	11	5	4	2	4	3	2	8	7	0	0	1	6	0	6	2	1	1	2	4	5	0	14	3	3	2.18504	3.9856	2.90451	4.28019	6.6206	9.77048	4.36504	4.06136	2.33851	3.31362	2.50845	1.83042	6.59268	7.02238	0	0	0.987798	4.80354	0	5.17394	1.81	1.49473	1.18383	2.2464	2.87479	3.94354	0	23.6765	4.04067	4.28177	FALSE	FALSE		FALSE	FALSE	FALSE	FALSE	FALSE	FALSE	FALSE	FALSE	FALSE	FALSE	1.21735	1	1.73574	0.107859	-1.04536	1	-1.53957	1	-0.762334	1	-1.69544	0.471888	-1.4905	0.46115	-2.07346	0.128243	-1.72947	0.103523	0.518399	0.92877
ENSG00000154639.18	CXADR	protein_coding	81197	FALSE	FALSE	FALSE	FALSE	FALSE	FALSE			3.11924	3.84087	3.39353	3.59783	4.17206	3.21936	3.8419	3.85548	3.70873	3.80173	3.98557	3.23522	3.47152	3.60089	3.1509	3.93125	4.12661	3.86615	2.98443	4.2388	3.76778	3.89492	3.71773	3.5272	3.78338	3.85449	3.96676	4.7312	5.29143	5.19762	CXADR	0.191257	0.235504	0.208075	0.220602	0.255811	0.197396	0.235567	0.2364	0.227402	0.233104	0.244376	0.198369	0.212858	0.22079	0.193198	0.241046	0.253024	0.237054	0.182991	0.259903	0.231023	0.238818	0.227954	0.216271	0.231979	0.236339	0.243223	0.290095	0.324446	0.318693	2	7	5	7	11	3	8	7	5	8	10	3	5	5	2	8	10	9	1	13	7	5	5	4	9	9	11	11	23	20	2.18504	6.9748	3.63064	4.99355	10.4038	2.66468	6.98406	7.10738	5.84627	6.62723	8.36151	2.74562	4.12042	5.01598	2.33096	7.82163	9.87798	7.2053	1.6214	11.2102	6.33499	7.47365	5.91917	4.4928	6.46827	7.09837	8.17188	18.603	30.9785	28.5451	TRUE	TRUE	3	FALSE	TRUE	FALSE	FALSE	FALSE	FALSE	FALSE	FALSE	FALSE	TRUE	0.460402	1	2.63244	8.14923e-06	0.256051	1	0.00693103	1	-0.595414	1	0.513107	1	0.213874	1	0.00638092	0.930819	0.339276	0.517622	2.17204	0.000143265
ENSG00000232260.2	BTF3L4P1	processed_pseudogene	467	FALSE	FALSE	FALSE	FALSE	FALSE	FALSE			6.90622	6.82171	7.03603	6.89576	6.54821	6.86872	7.15963	6.58176	6.91596	6.96946	6.63831	7.14197	7.31609	6.8308	6.82517	6.90648	6.7046	6.5442	6.4034	6.47002	6.50481	6.24182	6.15266	6.22268	6.39066	6.44824	6.39603	6.2166	7.07823	6.62044	BTF3L4P1	0.778843	0.769313	0.793482	0.777664	0.738469	0.774614	0.807421	0.742253	0.779942	0.785975	0.748629	0.805429	0.825066	0.770337	0.769703	0.778872	0.756106	0.738016	0.722139	0.729651	0.733575	0.703916	0.693861	0.701757	0.720701	0.727195	0.721307	0.701072	0.798242	0.746615	102	105	169	155	90	122	154	86	96	141	109	145	183	105	90	114	97	106	47	93	91	45	53	59	105	100	102	39	94	63	111.437	104.622	122.716	110.572	85.122	108.364	134.443	87.3193	112.248	116.805	91.1404	132.705	150.807	105.336	104.893	111.458	95.8164	84.8625	76.2058	80.1961	82.3549	67.2628	62.7432	66.2688	75.4632	78.8708	75.7756	65.956	126.608	89.9171	FALSE	FALSE		FALSE	FALSE	FALSE	FALSE	FALSE	FALSE	FALSE	FALSE	FALSE	FALSE	-0.16116	0.514792	-0.239078	0.344643	0.123465	1	0.151676	1	0.239468	0.47107	-0.0613229	0.81502	-0.335362	0.2285	-0.629081	0.0165052	-0.399692	0.120733	-0.0779189	0.851593
ENSG00000154640.14	BTG3	protein_coding	19294	FALSE	FALSE	FALSE	FALSE	FALSE	FALSE			8.30695	7.99266	8.3612	8.73208	8.19616	8.36696	8.16973	7.92559	8.19917	8.31482	7.92805	8.03903	8.39486	8.29267	7.84564	8.51748	8.52423	8.05302	8.52577	8.23328	8.11572	9.09469	8.8295	8.58408	9.27502	9.07107	8.96701	8.19337	7.59314	7.93123	BTG3	0.583523	0.561445	0.587333	0.613386	0.57574	0.587738	0.573884	0.556734	0.575952	0.584076	0.556907	0.564703	0.589698	0.58252	0.551118	0.598312	0.598786	0.565685	0.598894	0.578348	0.57009	0.638858	0.620229	0.602989	0.651525	0.637198	0.629889	0.575544	0.533381	0.557131	282	247	441	584	301	362	320	231	244	374	281	278	398	304	190	366	364	321	222	339	297	360	377	334	850	671	662	168	137	165	308.09	246.111	320.223	416.605	284.686	321.538	279.363	234.544	285.298	309.823	234.958	254.428	327.986	304.972	221.441	357.84	359.558	256.989	359.951	292.328	268.785	538.102	446.306	375.149	610.892	529.223	491.799	284.118	184.524	235.497	FALSE	FALSE		FALSE	FALSE	FALSE	FALSE	FALSE	FALSE	FALSE	FALSE	FALSE	FALSE	0.208214	0.421555	-0.332817	0.0833573	-0.352931	0.254834	-0.363327	0.108568	-0.262869	0.247285	-0.0653897	0.758223	-0.150551	0.498772	0.410004	0.0252206	0.680131	2.89908e-05	-0.541031	0.00357265
ENSG00000280594.1	AP000432.1	processed_transcript	21455	FALSE	FALSE	FALSE	FALSE	FALSE	FALSE			4.78924	3.94654	4.21287	4.60283	4.79971	4.39902	4.24996	4.97359	3.84538	4.92665	4.40295	4.2203	4.32849	4.44955	4.66718	4.61586	4.89554	4.8078	4.11337	4.30656	4.65028	4.85508	5.09419	5.08511	4.88707	5.28324	5.21457	4.15007	4.40937	4.55872	AP000432.1	0.33284	0.274274	0.292784	0.319884	0.333567	0.305721	0.295361	0.345651	0.267244	0.34239	0.305993	0.2933	0.300819	0.309232	0.324357	0.32079	0.340228	0.33413	0.285869	0.299295	0.323182	0.337415	0.354033	0.353402	0.339639	0.367172	0.362399	0.288419	0.30644	0.31682	18	8	15	23	21	15	13	23	6	27	16	12	15	14	15	17	22	25	6	14	19	14	22	23	30	39	39	6	10	11	19.6653	7.9712	10.8919	16.4074	19.8618	13.3234	11.3491	23.3528	7.01553	22.3669	13.3784	10.9825	12.3613	14.0448	17.4822	16.621	21.7316	20.0147	9.7284	12.0725	17.195	20.9262	26.0444	25.8336	21.5609	30.7596	28.973	10.1471	13.4689	15.6998	FALSE	FALSE		FALSE	FALSE	FALSE	FALSE	FALSE	FALSE	FALSE	FALSE	FALSE	FALSE	0.3777	1	0.0560956	0.917937	-0.290215	1	-0.0877958	1	-0.169882	1	0.239434	0.73536	-0.307636	0.622393	0.563653	0.220216	0.712349	0.107289	-0.321604	0.653274
ENSG00000240770.5	C21orf91-OT1	lincRNA	29208	FALSE	FALSE	FALSE	FALSE	FALSE	FALSE			2.11502	3.45063	2.93909	3.10925	3.68728	3.02379	3.37034	2.80683	3.96805	3.70284	2.74386	3.23522	3.47152	3.60089	2.85519	3.06694	3.83418	2.73055	2.98443	2.75347	3.03205	2.95073	2.86087	2.11502	2.69866	2.72603	2.70827	2.11502	2.11502	3.25615	C21orf91-OT1	0.142578	0.232615	0.198131	0.209602	0.248568	0.203841	0.227203	0.189215	0.267496	0.249617	0.18497	0.218094	0.234024	0.242745	0.192475	0.20675	0.258471	0.184073	0.201187	0.185618	0.204398	0.198916	0.192858	0.142578	0.181923	0.183768	0.182571	0.142578	0.142578	0.219505	0	4	2	3	6	2	4	1	7	7	1	3	5	5	1	2	7	1	1	1	2	1	1	0	1	1	1	0	0	2	0	3.9856	1.45226	2.14009	5.6748	1.77645	3.49203	1.01534	8.18478	5.79883	0.836151	2.74562	4.12042	5.01598	1.16548	1.95541	6.91459	0.800589	1.6214	0.862324	1.81	1.49473	1.18383	0	0.718697	0.788708	0.742898	0	0	2.85451	FALSE	FALSE		FALSE	FALSE	FALSE	FALSE	FALSE	FALSE	FALSE	FALSE	FALSE	FALSE	0.795944	1	-0.821175	0.675681	0.365871	1	-0.0991386	1	0.103128	1	-0.0267832	1	-1.11195	0.517937	-1.87262	0.372597	-2.02354	0.162938	-1.61712	0.522168
ENSG00000154642.10	C21orf91	protein_coding	30419	FALSE	FALSE	FALSE	FALSE	FALSE	FALSE			7.58578	7.72003	7.6247	7.82573	8.0596	8.18515	7.72187	7.85772	8.26647	7.81246	7.84126	8.3043	7.8158	7.79611	7.83831	7.45734	7.38877	6.97959	7.30116	7.23671	6.87164	6.32511	7.01424	6.71535	5.97698	6.29683	6.50651	7.48678	7.85062	7.90569	C21orf91	0.509363	0.518377	0.511976	0.525475	0.541178	0.549609	0.518501	0.527623	0.555069	0.524584	0.526517	0.55761	0.524808	0.523486	0.526319	0.500738	0.496134	0.468659	0.490252	0.485924	0.46141	0.424713	0.470986	0.450916	0.401337	0.422814	0.436893	0.502715	0.527146	0.530844	168	203	260	306	273	318	232	220	256	261	264	336	263	213	189	171	161	147	92	165	120	48	102	86	76	89	111	101	165	162	183.543	202.269	188.793	218.29	258.203	282.456	202.538	223.375	299.329	216.213	220.744	307.51	216.734	213.681	220.276	167.187	159.035	117.687	149.169	142.283	108.6	71.747	120.751	96.5952	54.621	70.195	82.4617	170.809	222.237	231.215	TRUE	TRUE	8	FALSE	FALSE	FALSE	FALSE	FALSE	FALSE	TRUE	TRUE	TRUE	FALSE	0.397003	0.136385	0.116976	0.661724	-0.0830032	1	-0.0473186	0.932803	-0.218671	0.355756	-0.76343	0.00075852	-0.926821	2.02104e-05	-1.38678	1.95995e-10	-1.87487	3.09839e-19	-0.280027	0.272153
ENSG00000244676.5	AL109761.5	antisense	17357	FALSE	FALSE	FALSE	FALSE	FALSE	FALSE			3.33338	3.59625	3.79114	3.59783	3.80097	3.94886	3.50842	3.46242	4.5267	3.59467	3.70957	4.36207	3.69906	2.80275	3.37109	3.82628	3.71867	3.32009	4.11337	3.50047	3.53188	2.95073	3.15869	3.67983	2.11502	2.9729	2.11502	3.35161	3.81394	4.0053	AL109761.5	0.236692	0.255357	0.269195	0.255469	0.269893	0.280394	0.24912	0.245854	0.321425	0.255245	0.263403	0.309735	0.262657	0.199014	0.239369	0.271691	0.264049	0.235748	0.292076	0.248556	0.250786	0.209521	0.224287	0.261292	0.15018	0.211095	0.15018	0.237986	0.270814	0.284402	3	5	9	7	7	9	5	4	13	6	7	14	7	1	3	7	6	4	6	5	5	1	2	5	0	2	0	2	5	6	3.27756	4.982	6.53516	4.99355	6.6206	7.99403	4.36504	4.06136	15.2003	4.97042	5.85306	12.8129	5.76859	1.0032	3.49644	6.84393	5.92679	3.20236	9.7284	4.31162	4.52499	1.49473	2.36767	5.616	0	1.57742	0	3.38236	6.73445	8.56353	TRUE	TRUE	2	FALSE	FALSE	FALSE	FALSE	FALSE	FALSE	FALSE	FALSE	TRUE	FALSE	0.396547	1	0.345544	0.701901	0.0981171	1	0.179495	1	-0.897179	1	-0.265895	1	-0.145504	1	-1.03075	0.264979	-3.67839	0.00389706	-0.0510032	1
ENSG00000198618.5	PPIAP22	processed_pseudogene	497	FALSE	FALSE	FALSE	FALSE	FALSE	FALSE			12.7722	12.8057	12.9239	13.052	12.406	12.7396	12.6587	12.2497	12.3701	12.4653	12.2475	12.3704	12.466	12.256	12.3198	12.3137	12.1816	12.2829	12.3422	12.0283	12.2249	12.168	11.954	12.1166	12.0369	11.9834	12.0265	11.6262	11.9978	11.6484	PPIAP22	1.42593	1.42967	1.44286	1.45717	1.38504	1.42229	1.41326	1.3676	1.38103	1.39167	1.36735	1.38107	1.39175	1.3683	1.37542	1.37474	1.35999	1.37131	1.37792	1.34288	1.36483	1.35848	1.33458	1.35274	1.34384	1.33787	1.34267	1.29798	1.33947	1.30046	6395	7177	10690	11893	5729	7690	7397	4788	4520	6816	5805	5776	6855	4867	4379	5198	4694	6214	3197	4834	5280	3073	3344	3946	5835	5123	5604	1864	3030	2243	6986.66	7151.16	7762.31	8484.05	5418.49	6830.46	6457.64	4861.45	5285.03	5646.4	4853.86	5286.24	5649.1	4882.56	5103.64	5082.11	4636.72	4974.86	5183.61	4168.47	4778.39	4593.3	3958.74	4432.15	4193.6	4040.55	4163.2	3152.36	4081.08	3201.33	TRUE	TRUE	8	FALSE	TRUE	FALSE	FALSE	FALSE	FALSE	FALSE	FALSE	FALSE	FALSE	-0.0927884	0.77789	-1.06208	4.18924e-15	-0.31833	0.0766519	-0.386839	0.0167832	-0.401841	0.00854556	-0.48644	0.00156982	-0.546765	0.000112177	-0.666523	2.18114e-06	-0.73007	9.29724e-08	-0.969288	1.46972e-12
ENSG00000226818.1	SLC6A6P1	processed_pseudogene	1849	FALSE	FALSE	FALSE	FALSE	FALSE	FALSE			4.78924	4.5101	4.21287	3.85835	5.03036	3.8553	4.71606	5.193	4.07964	4.80076	5.43794	4.54974	5.10813	5.40358	4.17931	5.10929	5.38543	4.57835	4.86281	5.01018	4.41686	4.77667	5.37008	4.62958	4.61033	4.74927	4.59892	3.35161	4.40937	3.25615	SLC6A6P1	0.441301	0.41558	0.388192	0.355525	0.463519	0.355245	0.434559	0.478506	0.375916	0.442363	0.501076	0.419234	0.470686	0.49791	0.3851	0.470792	0.496238	0.421869	0.44808	0.46166	0.406989	0.440144	0.494823	0.42659	0.424816	0.437619	0.423765	0.308833	0.406299	0.300036	18	15	15	10	26	8	21	28	8	24	42	17	32	34	9	27	34	20	13	28	15	13	28	15	23	24	22	2	10	2	19.6653	14.946	10.8919	7.13365	24.5908	7.10581	18.3332	28.4295	9.35404	19.8817	35.1183	15.5585	26.3707	34.1087	10.4893	26.398	33.5851	16.0118	21.0782	24.1451	13.575	19.4315	33.1474	16.848	16.53	18.929	16.3438	3.38236	13.4689	2.85451	TRUE	TRUE	1	FALSE	TRUE	FALSE	FALSE	FALSE	TRUE	FALSE	FALSE	FALSE	FALSE	-0.345281	0.73755	-1.23232	0.0357363	0.603489	1	0.953419	0.2893	0.949557	0.327159	1.05342	0.0236549	0.678166	0.178679	0.930502	0.0385647	0.557295	0.192016	-0.887043	0.185501
ENSG00000230198.1	RPL37P4	processed_pseudogene	267	FALSE	FALSE	FALSE	FALSE	FALSE	FALSE			5.92591	6.52604	6.11662	7.29392	6.44211	6.9643	6.76669	6.36731	6.45877	6.68537	6.62612	6.74593	6.53166	6.71138	6.51108	6.66335	6.45077	6.56879	6.87206	6.49788	6.56133	6.63886	6.4941	6.44414	6.75047	6.63192	6.57571	7.43129	7.24137	6.7791	RPL37P4	0.735161	0.809612	0.75882	0.904875	0.7992	0.863982	0.839468	0.789921	0.801268	0.829379	0.822028	0.836892	0.810309	0.832606	0.807756	0.826647	0.800275	0.814916	0.852539	0.80612	0.81399	0.823608	0.80565	0.799453	0.837455	0.822748	0.815774	0.921916	0.898355	0.841007	48	84	84	208	83	131	115	73	68	114	108	108	102	96	71	95	80	108	67	95	95	61	69	70	138	115	117	97	106	71	52.4409	83.6976	60.9948	148.38	78.5014	116.358	100.396	74.1199	79.5093	94.4381	90.3043	98.8425	84.0566	96.3069	82.7491	92.8819	79.0238	86.4636	108.634	81.9208	85.9749	91.1785	81.6846	78.624	99.1801	90.7014	86.9191	164.044	142.77	101.335	TRUE	TRUE	7	FALSE	TRUE	FALSE	FALSE	FALSE	FALSE	FALSE	FALSE	FALSE	FALSE	0.785844	0.00178719	1.02861	8.91964e-06	-0.43165	0.525016	-0.269685	0.671793	-0.374578	0.282252	-0.405962	0.114059	-0.323693	0.226222	-0.447738	0.0714703	-0.309094	0.235609	0.242765	0.414893
ENSG00000229336.1	AP000568.2	processed_pseudogene	441	FALSE	FALSE	FALSE	FALSE	FALSE	FALSE			4.72952	4.74942	4.21287	4.51237	4.00032	4.0358	4.02133	3.85548	4.18217	4.20274	3.90039	4.2931	4.32849	4.2246	4.27418	4.3545	4.28969	3.57156	4.25001	4.01107	4.41686	4.51018	4.2885	3.93544	4.4225	4.61233	4.5043	4.52802	4.40937	3.496	AP000568.2	0.538385	0.540651	0.479573	0.513667	0.455376	0.459416	0.457769	0.438889	0.476078	0.478419	0.444001	0.488706	0.492734	0.480908	0.486551	0.495695	0.488317	0.406569	0.483801	0.456601	0.502794	0.513417	0.488182	0.447991	0.503436	0.525045	0.512748	0.515447	0.501941	0.397968	17	19	15	21	9	10	10	7	9	13	9	13	15	11	10	13	12	6	7	10	15	10	10	7	19	21	20	9	10	3	18.5728	18.9316	10.8919	14.9807	8.5122	8.88226	8.73008	7.10738	10.5233	10.7693	7.52536	11.8977	12.3613	11.0352	11.6548	12.7102	11.8536	4.80354	11.3498	8.62324	13.575	14.9473	11.8383	7.8624	13.6552	16.5629	14.858	15.2206	13.4689	4.28177	FALSE	FALSE		FALSE	FALSE	FALSE	FALSE	FALSE	FALSE	FALSE	FALSE	FALSE	FALSE	-0.548839	0.466692	-0.552885	0.334749	-0.313805	1	-0.120494	1	0.107743	1	-0.187522	0.845694	0.0743798	0.950044	0.0679763	0.795409	0.479458	0.342845	-0.00404594	1
ENSG00000215353.2	C1QBPP1	processed_pseudogene	769	FALSE	FALSE	FALSE	FALSE	FALSE	FALSE			2.83213	3.07568	3.11777	3.38292	3.05181	3.38059	3.50842	3.29188	3.15251	2.74099	3.48074	2.77244	3.59111	3.28518	2.11502	3.43886	2.11502	3.32009	2.11502	3.01085	2.11502	2.11502	2.11502	2.84192	2.69866	2.72603	2.70827	2.11502	2.11502	2.11502	C1QBPP1	0.295418	0.320823	0.325213	0.352871	0.318333	0.352628	0.365962	0.343374	0.328837	0.285911	0.363075	0.289192	0.374588	0.342676	0.220617	0.358706	0.220617	0.346318	0.220617	0.314061	0.220617	0.220617	0.220617	0.29644	0.281497	0.284351	0.282499	0.220617	0.220617	0.220617	1	2	3	5	2	4	5	3	2	1	5	1	6	3	0	4	0	4	0	2	0	0	0	1	1	1	1	0	0	0	1.09252	1.9928	2.17839	3.56682	1.8916	3.5529	4.36504	3.04602	2.33851	0.828404	4.18075	0.915208	4.94451	3.00959	0	3.91082	0	3.20236	0	1.72465	0	0	0	1.1232	0.718697	0.788708	0.742898	0	0	0	TRUE	FALSE		FALSE	TRUE	FALSE	FALSE	FALSE	FALSE	FALSE	TRUE	TRUE	TRUE	0.735509	1	-2.74344	0.195362	0.00553418	1	-0.751607	1	-0.373997	1	-0.322876	1	-2.18294	0.22978	-2.7538	0.152271	-2.02246	0.190806	-3.47895	0.092606
ENSG00000234439.1	KRT18P2	processed_pseudogene	1257	FALSE	FALSE	FALSE	FALSE	FALSE	FALSE			4.46036	6.97831	4.62071	4.51237	6.73946	5.74452	4.38263	6.83409	5.22471	4.13213	6.82039	5.36301	4.32849	6.68344	5.35183	4.3545	6.84779	5.51988	3.58001	6.32197	5.06362	3.52594	5.79909	4.93135	3.38737	4.34778	3.96676	2.11502	2.11502	2.11502	KRT18P2	0.433223	0.677785	0.448797	0.438275	0.654586	0.55795	0.425672	0.663777	0.507462	0.401342	0.662446	0.520895	0.420414	0.649144	0.519809	0.422941	0.665107	0.53613	0.347717	0.614036	0.491816	0.342465	0.56325	0.478968	0.329006	0.422288	0.385281	0.205426	0.205426	0.205426	13	118	23	21	104	51	15	104	25	12	125	36	15	94	28	13	108	47	3	83	28	3	40	20	5	16	11	0	0	0	14.2027	117.575	16.701	14.9807	98.3632	45.2995	13.0951	105.595	29.2314	9.94085	104.519	32.9475	12.3613	94.3005	32.6334	12.7102	106.682	37.6277	4.8642	71.5729	25.34	4.48419	47.3534	22.464	3.59348	12.6193	8.17188	0	0	0	TRUE	TRUE	2	FALSE	TRUE	FALSE	FALSE	FALSE	FALSE	FALSE	TRUE	TRUE	TRUE	0.332209	0.512111	-6.87747	6.29731e-08	-0.214126	1	-0.251437	1	-0.270851	0.630321	-0.106675	0.906492	-0.754158	0.060017	-1.14578	0.00520049	-2.65078	3.19023e-10	-7.20967	2.39358e-08
ENSG00000215351.3	PPIAP1	processed_pseudogene	495	FALSE	FALSE	FALSE	FALSE	FALSE	FALSE			8.81728	9.01065	8.86669	9.15133	8.58177	8.75294	8.54171	8.27687	8.47525	8.52086	8.27824	8.38947	8.52645	8.2647	8.47069	8.21917	8.30291	8.1859	8.42727	8.08993	8.20251	8.33982	7.94567	8.11979	8.20633	8.07498	8.00405	7.90856	7.96395	7.37111	PPIAP1	0.985029	1.00663	0.99055	1.02235	0.95872	0.977841	0.954244	0.924657	0.946819	0.951915	0.92481	0.937236	0.95254	0.923298	0.94631	0.918212	0.927566	0.914495	0.941459	0.903773	0.916351	0.93169	0.887657	0.907109	0.916777	0.902103	0.894178	0.883511	0.889699	0.82347	405	509	631	785	396	476	417	297	297	433	361	357	437	298	297	296	311	353	207	306	316	211	201	240	399	331	334	137	179	110	442.47	507.167	458.187	559.992	374.537	422.795	364.044	301.556	347.269	358.699	301.85	326.729	360.125	298.953	346.148	289.4	307.205	282.608	335.63	263.871	285.98	315.388	237.951	269.568	286.76	261.062	248.128	231.692	241.093	156.998	TRUE	TRUE	8	FALSE	TRUE	FALSE	FALSE	FALSE	FALSE	FALSE	FALSE	FALSE	TRUE	-0.0670959	0.906818	-1.16771	1.28913e-13	-0.42151	0.0773632	-0.460889	0.0145588	-0.438097	0.0165568	-0.616091	0.000171016	-0.616751	0.000126539	-0.721049	5.13692e-06	-0.764229	3.60548e-07	-1.10061	5.33101e-12
ENSG00000154654.14	NCAM2	protein_coding	545014	FALSE	FALSE	FALSE	FALSE	FALSE	FALSE			7.63421	9.28635	7.61404	9.0286	9.23051	8.65142	8.96616	9.12656	9.00819	9.23901	8.94718	9.07044	9.35836	9.08303	8.84077	9.37651	9.06107	8.63845	9.14566	8.98844	8.72797	9.09074	8.62405	8.50152	8.30472	7.44448	8.08918	9.2543	8.30239	9.07184	NCAM2	0.400621	0.487321	0.399563	0.473795	0.48439	0.454001	0.470518	0.478935	0.472724	0.484837	0.469522	0.47599	0.491099	0.476651	0.463938	0.492052	0.475498	0.453321	0.479938	0.471687	0.458018	0.477056	0.452565	0.446135	0.435808	0.390664	0.424497	0.485639	0.435685	0.476064	174	618	258	720	626	443	563	542	433	719	580	578	786	532	386	671	532	487	344	579	459	359	326	315	428	210	355	356	228	371	190.098	615.775	187.341	513.623	592.071	393.484	491.503	550.315	506.287	595.622	484.967	528.99	647.731	533.701	449.875	656.039	525.509	389.887	557.761	499.286	415.394	536.608	385.93	353.808	307.602	165.629	263.729	602.06	307.091	529.512	TRUE	TRUE	2	FALSE	FALSE	FALSE	FALSE	FALSE	FALSE	FALSE	FALSE	TRUE	FALSE	0.597962	0.173263	0.555497	0.166024	0.0519482	0.935521	0.103357	0.649604	0.111731	0.605189	0.0571969	0.882521	-0.0247872	0.993027	-0.236437	0.592678	-1.0085	0.00597997	-0.0424643	0.968345
ENSG00000223488.2	MAPK6PS2	processed_pseudogene	2059	FALSE	FALSE	FALSE	FALSE	FALSE	FALSE			5.81767	5.61866	5.63446	5.04719	5.33471	5.32815	5.51707	5.45194	5.75266	5.68301	5.51985	6.00449	6.11636	5.87044	5.81029	6.38755	6.54556	6.4808	6.19503	6.36801	6.30408	6.52615	6.70563	6.56914	6.47487	6.52455	6.65244	3.35161	5.47927	4.80605	MAPK6PS2	0.528508	0.510429	0.511864	0.458514	0.484634	0.484037	0.5012	0.495283	0.522602	0.516275	0.501452	0.545479	0.555642	0.533302	0.527838	0.580279	0.594633	0.58875	0.562789	0.578504	0.572696	0.59287	0.609175	0.596775	0.588212	0.592725	0.604343	0.304478	0.497766	0.436607	44	41	57	35	34	36	43	35	39	52	45	61	74	50	41	77	86	101	40	86	78	56	81	77	112	106	124	2	27	14	48.0708	40.8524	41.3893	24.9678	32.1572	31.9761	37.5393	35.5369	45.6009	43.077	37.6268	55.8277	60.9823	50.1598	47.7847	75.2832	84.9506	80.8595	64.856	74.1599	70.5899	83.7048	95.8906	86.4864	80.494	83.6031	92.1194	3.38236	36.366	19.9816	TRUE	TRUE	4	FALSE	TRUE	FALSE	FALSE	FALSE	TRUE	TRUE	TRUE	TRUE	FALSE	-0.550733	0.0769324	-1.06024	0.00163225	0.407778	1	0.602321	0.380691	0.84461	0.032439	1.44431	4.39195e-08	1.24507	4.04415e-06	1.58708	5.87286e-10	1.53344	5.28046e-10	-0.509507	0.202327
ENSG00000231058.1	MSANTD2P1	processed_pseudogene	1851	FALSE	FALSE	FALSE	FALSE	FALSE	FALSE			3.11924	2.11502	3.39353	3.38292	3.05181	3.51964	3.21029	2.80683	4.07964	3.47483	3.48074	3.87871	2.99137	3.60089	2.85519	3.58339	3.71867	3.57156	3.96026	3.36309	3.22925	3.52594	3.38036	3.34941	4.01118	3.15836	3.62573	3.00238	2.90939	3.25615	MSANTD2P1	0.287379	0.194859	0.31265	0.311672	0.281167	0.324269	0.295768	0.258596	0.375862	0.32014	0.320685	0.35735	0.275598	0.331755	0.263052	0.330142	0.342605	0.329052	0.364863	0.309845	0.297515	0.324849	0.311436	0.308585	0.369555	0.290984	0.334043	0.276613	0.268046	0.299993	2	0	5	5	2	5	3	1	8	5	5	8	2	5	1	5	6	6	5	4	3	3	3	3	12	3	7	1	1	2	2.18504	0	3.63064	3.56682	1.8916	4.44113	2.61902	1.01534	9.35404	4.14202	4.18075	7.32167	1.64817	5.01598	1.16548	4.88852	5.92679	4.80354	8.107	3.4493	2.715	4.48419	3.5515	3.3696	8.62436	2.36612	5.20029	1.69118	1.34689	2.85451	FALSE	FALSE		FALSE	FALSE	FALSE	FALSE	FALSE	FALSE	FALSE	FALSE	FALSE	FALSE	0.731879	1	-0.000207267	0.959764	0.204277	1	0.616396	1	-0.247215	1	0.697121	1	0.458021	0.961431	0.221756	0.863332	0.704103	0.376653	-0.732086	0.837816
ENSG00000223822.2	EEF1A1P1	processed_pseudogene	738	FALSE	FALSE	FALSE	FALSE	FALSE	FALSE			11.6571	12.3045	11.5223	12.643	12.2102	12.0863	12.2719	11.9234	11.7669	12.1787	12.061	11.8174	12.2604	12.1042	11.5437	12.2198	12.0677	11.6296	12.4017	12.0656	11.6676	12.5788	12.1561	11.7831	12.6987	12.4711	12.0443	12.3237	11.9127	11.6034	EEF1A1P1	1.22352	1.29147	1.20938	1.327	1.28158	1.26857	1.28805	1.25148	1.23505	1.27827	1.26592	1.24035	1.28685	1.27045	1.21162	1.28258	1.26662	1.22064	1.30168	1.2664	1.22463	1.32026	1.2759	1.23675	1.33285	1.30897	1.26417	1.29349	1.25035	1.21789	2948	5068	4039	8954	5001	4886	5655	3817	2973	5586	5100	3934	5943	4380	2554	4870	4337	3947	3332	4961	3585	4087	3848	3130	9238	7188	5674	3026	2856	2174	3220.75	5049.75	2932.83	6387.47	4729.94	4339.87	4936.86	3875.55	3476.19	4627.46	4264.37	3600.43	4897.53	4394	2976.64	4761.42	4284.08	3159.93	5402.5	4277.99	3244.42	6108.96	4555.4	3515.62	6639.32	5669.23	4215.2	5117.51	3846.72	3102.85	FALSE	FALSE		FALSE	FALSE	FALSE	FALSE	FALSE	FALSE	FALSE	FALSE	FALSE	FALSE	0.450263	0.0169237	0.080873	0.847231	-0.335018	0.0771488	-0.306454	0.0541392	-0.353638	0.0237439	-0.346066	0.0583659	-0.272024	0.148485	-0.141802	0.541303	0.087263	0.653316	-0.36939	0.05049
ENSG00000237569.1	TUBAP	processed_pseudogene	1470	FALSE	FALSE	FALSE	FALSE	FALSE	FALSE			3.50916	3.45063	3.39353	3.10925	3.05181	3.02379	3.21029	3.46242	2.85636	3.33969	2.99757	2.77244	3.18052	3.28518	3.37109	2.79412	2.79755	2.97915	2.11502	3.01085	2.76882	2.95073	2.86087	2.84192	2.93497	2.9729	2.70827	2.11502	3.22509	2.11502	TUBAP	0.33352	0.327957	0.32253	0.295511	0.290052	0.287388	0.305114	0.329077	0.271476	0.317413	0.284897	0.263499	0.302285	0.312232	0.320397	0.26556	0.265887	0.283146	0.201017	0.286159	0.263156	0.280445	0.271904	0.270104	0.278948	0.282552	0.257401	0.201017	0.306521	0.201017	4	4	5	3	2	2	3	4	1	4	2	1	3	3	3	1	1	2	0	2	1	1	1	1	2	2	1	0	2	0	4.37007	3.9856	3.63064	2.14009	1.8916	1.77645	2.61902	4.06136	1.16925	3.31362	1.6723	0.915208	2.47225	3.00959	3.49644	0.977704	0.987798	1.60118	0	1.72465	0.904999	1.49473	1.18383	1.1232	1.43739	1.57742	0.742898	0	2.69378	0	TRUE	FALSE		FALSE	TRUE	FALSE	FALSE	FALSE	FALSE	FALSE	FALSE	FALSE	FALSE	-1.04583	1	-2.09442	0.16981	0.394306	1	-0.0243561	1	0.618225	1	-0.659829	1	-0.95907	0.939154	-0.638486	0.855047	-0.655388	0.566827	-1.04859	0.797967
ENSG00000226996.5	AP000477.3	lincRNA	7029	FALSE	FALSE	FALSE	FALSE	FALSE	FALSE			2.11502	2.11502	2.93909	2.11502	2.11502	3.02379	2.11502	2.11502	2.11502	2.11502	2.99757	3.03704	2.11502	3.07883	2.11502	3.27097	2.11502	3.45334	2.98443	2.11502	3.22925	3.52594	2.86087	3.13269	3.69668	3.15836	3.52202	3.00238	2.90939	2.93215	AP000477.3	0.165506	0.165506	0.229992	0.165506	0.165506	0.23662	0.165506	0.165506	0.165506	0.165506	0.234568	0.237657	0.165506	0.240927	0.165506	0.255963	0.165506	0.270233	0.23354	0.165506	0.252698	0.275915	0.223871	0.245142	0.289276	0.247151	0.275608	0.234945	0.227668	0.229449	0	0	2	0	0	2	0	0	0	0	2	2	0	2	0	3	0	5	1	0	3	3	1	2	8	3	6	1	1	1	0	0	1.45226	0	0	1.77645	0	0	0	0	1.6723	1.83042	0	2.00639	0	2.93311	0	4.00295	1.6214	0	2.715	4.48419	1.18383	2.2464	5.74957	2.36612	4.45739	1.69118	1.34689	1.42726	TRUE	FALSE		FALSE	FALSE	FALSE	FALSE	FALSE	FALSE	FALSE	FALSE	TRUE	FALSE	0.00569096	1	1.5516	0.566235							2.029	0.704704	1.27432	0.583496	2.32873	0.243603	3.04315	0.0610129	1.5459	0.691791
ENSG00000213885.3	RPL13AP7	processed_pseudogene	610	FALSE	FALSE	FALSE	FALSE	FALSE	FALSE			11.9609	12.477	11.9737	13.2402	12.3949	12.6689	12.787	12.493	12.019	12.5752	12.5414	12.0723	12.5074	12.4782	12.2292	12.4623	12.3724	12.2166	12.4816	12.4122	12.3868	12.5128	12.4116	12.5314	12.6984	12.7755	12.5563	13.0202	12.7788	12.6611	RPL13AP7	1.2927	1.34848	1.29408	1.43096	1.3396	1.36922	1.38199	1.35021	1.29897	1.35909	1.35544	1.30474	1.35177	1.34861	1.32169	1.34689	1.33717	1.32033	1.34897	1.34148	1.33873	1.35234	1.34141	1.35436	1.3724	1.38074	1.35705	1.40718	1.38109	1.36837	3641	5713	5527	13552	5685	7322	8086	5669	3542	7356	7119	4696	7055	5679	4112	5763	5359	5934	3522	6311	5908	3904	4595	5263	9236	8879	8096	4907	5211	4532	3977.86	5692.43	4013.31	9667.52	5376.87	6503.59	7059.14	5755.97	4141.5	6093.74	5952.56	4297.82	5813.92	5697.15	4792.45	5634.51	5293.61	4750.7	5710.57	5442.13	5346.73	5835.42	5439.72	5911.4	6637.88	7002.94	6014.5	8298.62	7018.65	6468.32	FALSE	FALSE		FALSE	FALSE	FALSE	FALSE	FALSE	FALSE	FALSE	FALSE	FALSE	FALSE	0.640318	0.00229072	0.662097	0.000543307	-0.359499	0.132441	-0.400289	0.0709062	-0.392603	0.0648373	-0.44927	0.0298366	-0.370049	0.0524099	-0.306686	0.164748	-0.120335	0.503862	0.0217794	1
ENSG00000234883.3	MIR155HG	lincRNA	13259	FALSE	FALSE	FALSE	FALSE	FALSE	FALSE			4.72952	4.85499	5.35335	5.47978	4.74856	5.50962	4.8564	4.92523	5.26971	5.14862	5.51985	4.81411	5.33407	5.91934	5.22102	5.50473	5.72135	5.35863	5.65673	5.3256	4.98185	5.9582	5.45121	5.60626	5.94351	6.12752	5.87927	4.2885	4.0864	4.0053	MIR155HG	0.345354	0.354516	0.390907	0.400139	0.346745	0.402318	0.35462	0.359645	0.3848	0.375957	0.403065	0.351531	0.389499	0.432236	0.381244	0.401961	0.417779	0.391293	0.413061	0.388881	0.36378	0.435074	0.398053	0.409375	0.434001	0.447438	0.42931	0.31315	0.298393	0.292471	17	21	45	51	20	42	24	22	26	33	45	22	39	52	25	38	45	41	26	37	26	36	30	36	74	78	68	7	7	6	18.5728	20.9244	32.6758	36.3816	18.916	37.3055	20.9522	22.3375	30.4006	27.3373	37.6268	20.1346	32.1393	52.1662	29.137	37.1528	44.4509	32.8242	42.1564	31.906	23.53	53.8102	35.515	40.4352	53.1836	61.5192	50.5171	11.8383	9.42823	8.56353	TRUE	TRUE	5	FALSE	TRUE	FALSE	FALSE	FALSE	FALSE	FALSE	FALSE	FALSE	TRUE	0.337198	0.397569	-1.32635	0.00768279	-0.366816	1	-0.162877	1	0.246797	1	0.283139	0.594736	0.0212184	0.852815	0.460677	0.24498	0.816849	0.0229333	-1.66355	0.000790878
ENSG00000154719.13	MRPL39	protein_coding	21861	FALSE	FALSE	FALSE	FALSE	FALSE	FALSE			8.05167	7.92918	8.38019	8.15676	7.72739	8.19393	7.94789	7.53319	8.22196	7.78019	7.74328	8.05402	7.88787	7.68792	7.77828	7.79259	7.55722	7.86263	7.98539	7.59967	7.8755	8.26467	8.03956	8.14292	8.1195	7.9835	8.09703	8.00671	7.95614	7.98913	MRPL39	0.55852	0.550024	0.581309	0.56581	0.536026	0.568389	0.551322	0.522555	0.570333	0.539689	0.537128	0.558683	0.547158	0.533288	0.539556	0.540549	0.524222	0.545407	0.553923	0.527166	0.5463	0.573296	0.55768	0.56485	0.563226	0.553792	0.561667	0.555402	0.551894	0.554182	235	236	447	388	215	320	273	174	248	255	246	281	277	197	181	218	182	280	151	215	250	200	215	244	375	310	357	147	178	172	256.742	235.15	324.579	276.786	203.347	284.232	238.331	176.669	289.975	211.243	205.693	257.174	228.271	197.63	210.952	213.139	179.779	224.165	244.831	185.4	226.25	298.946	254.524	274.061	269.511	244.5	265.215	248.603	239.747	245.488	FALSE	FALSE		FALSE	FALSE	FALSE	FALSE	FALSE	FALSE	FALSE	FALSE	FALSE	FALSE	-0.100447	0.72991	-0.148997	0.3996	-0.134073	1	-0.185991	0.463549	-0.260737	0.241133	-0.306357	0.0592309	-0.226971	0.184112	0.118192	0.523976	0.0345265	0.891557	-0.0485497	0.874204
ENSG00000154721.14	JAM2	protein_coding	78290	FALSE	FALSE	FALSE	FALSE	FALSE	FALSE			3.50916	5.463	3.50719	5.10914	5.86963	6.06623	5.48904	5.67072	5.87336	5.2154	5.46577	5.96256	5.33407	5.91934	6.00709	5.70879	5.80068	5.93537	6.67979	6.00952	6.12795	6.91424	6.80076	6.87596	7.688	7.9285	7.54581	5.61082	5.07459	5.19762	JAM2	0.215862	0.336049	0.21574	0.314282	0.361063	0.373157	0.337651	0.348827	0.361292	0.320819	0.33622	0.366779	0.328118	0.364121	0.369518	0.351169	0.356821	0.365107	0.410899	0.369668	0.376953	0.425321	0.41834	0.422966	0.472917	0.487711	0.464171	0.345143	0.312157	0.319725	4	36	6	37	53	66	42	42	43	35	43	59	39	52	48	45	48	66	58	65	68	75	87	97	275	298	240	24	19	20	4.37007	35.8704	4.35677	26.3945	50.1274	58.6229	36.6663	42.6443	50.278	28.9941	35.9545	53.9973	32.1393	52.1662	55.943	43.9967	47.4143	52.8389	94.0412	56.0511	61.5399	112.105	102.994	108.95	197.642	235.035	178.296	40.5883	25.5909	28.5451	TRUE	TRUE	5	TRUE	TRUE	FALSE	FALSE	FALSE	FALSE	FALSE	TRUE	TRUE	FALSE	1.65664	0.00160536	1.18021	0.0226499	-0.0142464	1	-0.175358	1	0.067089	1	0.125273	0.838747	0.686862	0.172793	1.29888	0.0032855	2.20625	7.9381e-08	-0.476432	0.391805
ENSG00000154723.12	ATP5J	protein_coding	19170	FALSE	FALSE	FALSE	FALSE	FALSE	FALSE			10.1162	10.0551	10.1043	10.3985	9.77313	10.1359	9.88608	9.62839	9.76551	9.81379	9.60499	9.78423	9.79833	9.72675	9.66265	9.57819	9.51122	9.56146	9.76152	9.44811	9.48634	9.59608	9.32906	9.63255	9.41526	9.29771	9.39082	10.2115	9.89197	9.85766	ATP5J	0.71108	0.70678	0.710239	0.730922	0.686964	0.712463	0.694903	0.676789	0.686428	0.689822	0.675145	0.687744	0.688735	0.683704	0.679198	0.673261	0.668554	0.672085	0.686148	0.664117	0.666804	0.674518	0.655749	0.677082	0.661809	0.653546	0.66009	0.717779	0.695317	0.692906	1008	1059	1504	1880	916	1257	1074	771	737	1076	921	954	1070	836	688	773	730	933	530	800	783	512	536	699	938	787	892	696	699	644	1101.26	1055.19	1092.1	1341.13	866.353	1116.5	937.611	782.828	861.741	891.363	770.095	873.109	881.771	838.672	801.85	755.765	721.093	746.95	859.342	689.859	708.614	765.301	634.535	785.117	674.138	620.713	662.665	1177.06	941.477	919.152	FALSE	FALSE		FALSE	FALSE	FALSE	FALSE	FALSE	FALSE	FALSE	FALSE	FALSE	FALSE	0.0209174	0.97995	-0.104718	0.488231	-0.361061	0.0864879	-0.390616	0.0295218	-0.394244	0.0208772	-0.568405	1.79191e-06	-0.55529	2.18652e-06	-0.597148	2.33681e-07	-0.753822	8.12284e-12	-0.125636	0.392463
ENSG00000154727.10	GABPA	protein_coding	37890	FALSE	FALSE	FALSE	TRUE	FALSE	FALSE			9.63527	9.63986	9.7525	9.40314	9.90565	9.76818	9.58197	9.75754	10.0512	9.64343	9.74793	10.081	9.59659	9.64957	9.86373	9.56149	9.64895	9.59171	9.4632	9.5362	9.43255	9.28992	9.50626	9.52449	9.22044	9.24992	9.48207	9.9106	10.1701	10.2362	GABPA	0.633502	0.633804	0.64121	0.61824	0.651279	0.642241	0.629998	0.641541	0.660847	0.634039	0.640909	0.662805	0.630959	0.634442	0.648523	0.628651	0.634402	0.630638	0.622189	0.626989	0.620174	0.610796	0.62502	0.626218	0.606228	0.608166	0.62343	0.651604	0.668668	0.673009	720	792	1176	937	1005	972	868	844	900	955	1018	1174	929	792	792	764	804	953	430	851	754	413	607	648	818	761	951	564	849	839	786.613	789.149	853.927	668.423	950.529	863.355	757.771	856.947	1052.33	791.126	851.201	1074.45	765.575	794.532	923.06	746.966	794.19	762.962	697.202	733.838	682.369	617.323	718.588	727.834	587.894	600.207	706.496	953.825	1143.51	1197.47	FALSE	FALSE		FALSE	FALSE	FALSE	FALSE	FALSE	FALSE	FALSE	FALSE	FALSE	FALSE	0.0227058	1	0.435367	0.000497957	0.0930063	0.671139	0.117043	0.52453	-0.00596627	1	-0.0976386	0.522372	-0.224275	0.112331	-0.260585	0.0521594	-0.383986	0.0020246	0.412661	0.00131146
ENSG00000235514.1	LLPHP2	processed_pseudogene	395	FALSE	FALSE	FALSE	FALSE	FALSE	FALSE			3.11924	3.59625	2.93909	3.77779	3.56108	3.02379	2.75735	2.80683	3.15251	3.33969	2.99757	3.23522	3.47152	2.11502	2.85519	2.79412	3.27662	3.16587	3.7854	2.11502	2.76882	3.72506	3.15869	3.34941	2.69866	3.3116	3.12883	3.35161	2.11502	2.11502	LLPHP2	0.361621	0.416923	0.340736	0.437969	0.412845	0.350555	0.319667	0.325402	0.365478	0.387179	0.347516	0.375068	0.402462	0.245199	0.331009	0.323929	0.379867	0.367027	0.438851	0.245199	0.320996	0.431855	0.366195	0.388306	0.312863	0.383922	0.362733	0.388561	0.245199	0.245199	2	5	2	9	5	2	1	1	2	4	2	3	5	0	1	1	3	3	4	0	1	4	2	3	1	4	3	2	0	0	2.18504	4.982	1.45226	6.42028	4.729	1.77645	0.873008	1.01534	2.33851	3.31362	1.6723	2.74562	4.12042	0	1.16548	0.977704	2.96339	2.40177	6.4856	0	0.904999	5.97892	2.36767	3.3696	0.718697	3.15483	2.22869	3.38236	0	0	FALSE	FALSE		FALSE	FALSE	FALSE	FALSE	FALSE	FALSE	FALSE	FALSE	FALSE	FALSE	0.508214	1	-1.61635	0.345864	-1.61615	1	-0.760246	1	-1.43317	1	-0.882345	1	-1.15836	0.410234	-0.138175	0.931976	-0.947945	0.384629	-2.12457	0.319996
ENSG00000142192.20	APP	protein_coding	290578	FALSE	FALSE	FALSE	FALSE	FALSE	FALSE			13.482	13.7501	13.0922	13.8216	13.9341	13.6113	14.0843	13.8023	13.9276	14.187	13.8273	13.8983	14.1926	13.7964	13.8523	14.1525	13.8189	13.8381	14.2385	13.8843	13.9045	14.329	13.931	13.915	14.2477	13.8095	13.9305	13.1557	13.6798	13.5012	APP	0.742871	0.757639	0.721388	0.761579	0.767778	0.749991	0.776053	0.760515	0.767421	0.781713	0.761897	0.765807	0.782022	0.760195	0.76327	0.779813	0.761432	0.762491	0.784552	0.765038	0.76615	0.789539	0.767608	0.76673	0.785057	0.760911	0.76758	0.724891	0.75377	0.743928	10465	13819	12014	20283	16540	14079	19886	14061	13319	22504	17374	16674	22710	14174	12682	18617	14621	18282	11916	17526	16935	13763	13186	13745	27054	18192	21005	5391	9737	8118	11433.2	13769.2	8723.71	14469.2	15643.5	12505.3	17360.6	14276.7	15573.3	18642.4	14527.3	15260.2	18715	14219.3	14780.6	18201.9	14442.6	14636.4	19320.6	15113.1	15326.2	20572	15610	15438.4	19443.6	14348.2	15604.6	9117.15	13114.7	11586.5	FALSE	FALSE		FALSE	FALSE	FALSE	FALSE	FALSE	FALSE	FALSE	FALSE	FALSE	FALSE	0.331865	0.164381	0.0136578	1	0.135128	0.384281	0.163618	0.340446	0.139176	0.428922	0.143976	0.508351	0.216964	0.218345	0.267537	0.185828	0.206296	0.261029	-0.318207	0.144845
ENSG00000197934.8	CYYR1-AS1	antisense	175617	FALSE	FALSE	FALSE	FALSE	FALSE	FALSE			3.11924	3.59625	3.11777	3.25595	3.41846	3.51964	3.37034	3.46242	3.96805	3.70284	3.60102	3.23522	2.73938	3.60089	3.70639	3.43886	3.71867	3.57156	2.11502	3.20387	3.53188	2.11502	3.15869	3.13269	3.38737	2.9729	3.27815	3.35161	3.45921	3.69159	CYYR1-AS1	0.17904	0.206419	0.178955	0.186886	0.196214	0.202022	0.193453	0.198738	0.22776	0.212537	0.206693	0.185697	0.157236	0.206686	0.212741	0.197385	0.213446	0.205002	0.121399	0.183897	0.202724	0.121399	0.181304	0.179812	0.19443	0.17064	0.188161	0.192378	0.198554	0.211892	2	5	3	4	4	5	4	4	7	7	6	3	1	5	5	4	6	6	0	3	5	0	2	2	5	2	4	2	3	4	2.18504	4.982	2.17839	2.85346	3.7832	4.44113	3.49203	4.06136	8.18478	5.79883	5.0169	2.74562	0.824085	5.01598	5.8274	3.91082	5.92679	4.80354	0	2.58697	4.52499	0	2.36767	2.2464	3.59348	1.57742	2.97159	3.38236	4.04067	5.70902	FALSE	FALSE		FALSE	FALSE	FALSE	FALSE	FALSE	FALSE	FALSE	FALSE	FALSE	FALSE	0.289444	1	0.524702	0.615342	0.45977	1	0.367664	1	-0.0443831	1	0.395898	1	-0.540912	0.667435	-1.21634	0.362709	-0.395041	0.634953	0.235258	1
ENSG00000154734.14	ADAMTS1	protein_coding	9662	FALSE	FALSE	FALSE	FALSE	FALSE	FALSE			14.5319	13.2842	14.7305	12.9305	13.3938	13.2812	13.2033	13.4286	13.7469	13.3861	13.431	13.7965	13.2784	13.3475	13.7268	12.7679	12.6755	12.9826	12.5164	11.8372	12.3804	13.0859	12.3514	12.216	12.7702	12.0906	12.1298	12.0161	10.2648	11.3142	ADAMTS1	1.09773	1.00348	1.11274	0.97676	1.01176	1.00326	0.997373	1.01439	1.03843	1.01118	1.01457	1.04218	1.00304	1.00826	1.03691	0.964484	0.957502	0.980699	0.945479	0.894175	0.935211	0.988502	0.933022	0.922791	0.964655	0.91332	0.91628	0.907689	0.775396	0.854669	21675	10003	37427	10931	11371	11198	10794	10851	11750	12913	13198	15537	12046	10381	11625	7125	6614	10099	3608	4233	5882	5811	4407	4228	9708	5519	6021	2444	907	1778	23680.3	9966.99	27176.8	7797.79	10754.7	9946.35	9423.25	11017.5	13738.7	10697.2	11035.5	14219.6	9926.92	10414.2	13548.7	6966.14	6533.3	8085.15	5850.01	3650.22	5323.2	8685.87	5217.16	4748.89	6977.11	4352.88	4472.99	4133.24	1221.63	2537.66	TRUE	TRUE	7	TRUE	TRUE	FALSE	FALSE	FALSE	FALSE	TRUE	FALSE	TRUE	TRUE	-0.99887	0.00856832	-2.95531	1.24639e-20	0.243973	0.155112	0.319085	0.0480625	0.230617	0.165658	-0.433676	0.282689	-1.00248	0.00319604	-0.659514	0.087293	-0.899428	0.0105867	-1.95644	4.41408e-09
ENSG00000154736.5	ADAMTS5	protein_coding	48601	FALSE	FALSE	FALSE	FALSE	FALSE	FALSE			10.3802	9.30919	9.49234	9.32826	9.60459	9.04019	9.62568	9.48038	9.43598	9.88251	9.68777	9.3669	10.1318	9.6728	9.40929	9.75348	9.35023	9.03179	8.72136	8.23741	8.07756	8.14023	6.90434	7.50409	7.9026	5.83885	7.26122	9.0439	7.12078	8.7661	ADAMTS5	0.666737	0.597943	0.609707	0.599168	0.616917	0.580665	0.618271	0.608939	0.606087	0.634768	0.622259	0.601649	0.650783	0.621298	0.604372	0.62648	0.600579	0.580125	0.560186	0.529101	0.518833	0.522859	0.443475	0.481999	0.507595	0.375038	0.466399	0.580903	0.457378	0.563059	1212	628	980	889	814	583	895	695	585	1129	976	712	1351	805	576	874	652	643	255	340	289	183	94	154	321	62	195	307	97	299	1324.13	625.739	711.606	634.181	769.881	517.836	781.342	705.662	684.014	935.268	816.083	651.628	1113.34	807.573	671.316	854.513	644.044	514.779	413.457	293.19	261.545	273.535	111.28	172.973	230.702	48.8999	144.865	519.192	130.648	426.749	TRUE	TRUE	2	FALSE	TRUE	FALSE	FALSE	FALSE	FALSE	TRUE	TRUE	TRUE	FALSE	-0.355139	0.501569	-1.3172	0.00043427	0.178957	0.432488	0.305835	0.125084	0.406509	0.042847	0.0059212	0.950195	-1.05408	0.00705037	-1.90006	2.06687e-07	-2.334	5.23221e-11	-0.962064	0.0157382
ENSG00000215326.3	GPX1P2	processed_pseudogene	605	FALSE	FALSE	FALSE	FALSE	FALSE	FALSE			8.13255	7.61391	7.92124	9.01871	7.58535	8.39768	8.42194	8.1277	7.62072	8.42326	7.85174	7.6947	8.21447	7.9028	8.26193	8.08532	7.78115	8.0746	7.63134	7.54072	8.08238	7.44685	7.21169	8.07241	7.15187	6.85507	7.56858	8.6166	7.99476	8.04478	GPX1P2	0.88007	0.823946	0.857204	0.975967	0.820855	0.908762	0.911388	0.879546	0.824683	0.91153	0.849683	0.832688	0.888935	0.855208	0.894072	0.87496	0.842043	0.8738	0.825832	0.816026	0.874642	0.805867	0.780419	0.873563	0.773946	0.741827	0.81904	0.932453	0.865159	0.870573	249	188	322	715	194	370	383	267	161	404	266	217	350	230	256	269	214	326	117	206	290	111	118	232	186	136	244	227	183	179	272.037	187.323	233.813	510.056	183.485	328.644	334.362	271.096	188.25	334.675	222.416	198.6	288.43	230.735	298.363	263.002	211.389	260.992	189.704	177.639	262.45	165.915	139.692	260.582	133.678	107.264	181.267	383.898	246.481	255.479	TRUE	TRUE	8	FALSE	FALSE	FALSE	FALSE	FALSE	FALSE	FALSE	FALSE	TRUE	FALSE	0.516241	0.143583	0.351041	0.322376	-0.314671	0.605576	-0.406657	0.194544	-0.257548	0.505416	-0.420207	0.200353	-0.632467	0.042567	-0.799384	0.00793451	-1.22743	1.12539e-05	-0.1652	0.718525
ENSG00000233300.1	EIF4A1P1	processed_pseudogene	933	FALSE	FALSE	FALSE	FALSE	FALSE	FALSE			6.54967	6.51032	6.39159	6.54463	6.20299	6.68135	6.33792	5.67072	6.33853	6.52558	6.28213	6.12337	6.4108	6.16195	6.22584	6.51671	5.92382	6.2568	6.28806	6.29043	6.50481	6.5723	6.07848	6.40634	6.6298	6.15983	6.40874	5.70807	6.24338	5.5921	EIF4A1P1	0.663881	0.659892	0.647858	0.66337	0.628741	0.677228	0.642417	0.57479	0.642479	0.661439	0.636763	0.620671	0.649805	0.624581	0.631057	0.660539	0.600444	0.634195	0.637364	0.637604	0.659334	0.666174	0.616121	0.649352	0.672002	0.624366	0.649596	0.578575	0.632835	0.56682	78	83	104	119	69	106	83	42	62	101	83	67	93	63	57	85	53	85	43	81	91	58	50	68	126	80	103	26	50	28	85.2165	82.7012	75.5173	84.8904	65.2602	94.1519	72.4597	42.6443	72.4938	83.6688	69.4005	61.319	76.6399	63.2014	66.4324	83.1048	52.3533	68.0501	69.7202	69.8482	82.3549	86.6943	59.1917	76.3776	90.5558	63.0966	76.5185	43.9707	67.3445	39.9631	FALSE	FALSE		FALSE	FALSE	FALSE	FALSE	FALSE	FALSE	FALSE	FALSE	FALSE	FALSE	0.000541354	0.869707	-0.655761	0.011657	-0.399069	0.781721	-0.187913	0.686998	-0.24808	0.576134	-0.267723	0.342808	-0.11164	0.623859	-0.141621	0.569023	-0.0873405	0.845918	-0.656303	0.0190733
ENSG00000217026.3	RPL10P1	processed_pseudogene	643	FALSE	FALSE	FALSE	FALSE	FALSE	FALSE			10.0344	10.428	10.0109	11.1394	10.5939	10.6922	10.8545	10.779	10.2346	10.6938	10.7035	10.1558	10.597	10.6643	10.3876	10.5765	10.6059	10.4179	10.6417	10.532	10.5298	10.7952	10.6553	10.8591	11.0694	11.1728	10.8765	11.1354	11.0891	10.8731	RPL10P1	1.07565	1.11785	1.07313	1.1941	1.13563	1.14617	1.16357	1.15546	1.09711	1.14634	1.14738	1.08866	1.13596	1.14317	1.11351	1.13376	1.13692	1.11676	1.14075	1.12899	1.12876	1.1572	1.14221	1.16406	1.1866	1.19768	1.16592	1.19367	1.18871	1.16555	952	1374	1409	3150	1625	1853	2111	1722	1023	1989	1984	1237	1869	1609	1142	1553	1569	1698	980	1707	1624	1183	1355	1646	2978	2916	2519	1325	1611	1308	1040.08	1369.05	1023.11	2247.1	1536.92	1645.88	1842.92	1748.42	1196.15	1647.7	1658.92	1132.11	1540.21	1614.14	1330.98	1518.37	1549.86	1359.4	1588.97	1471.99	1469.72	1768.26	1604.1	1848.79	2140.28	2299.87	1871.36	2240.81	2169.84	1866.85	FALSE	FALSE		FALSE	FALSE	FALSE	FALSE	FALSE	FALSE	FALSE	FALSE	FALSE	FALSE	0.66009	0.000169235	0.869014	4.28733e-08	-0.203496	0.351562	-0.313841	0.108117	-0.283318	0.159157	-0.292095	0.110851	-0.25529	0.182919	-0.0435833	0.846055	0.217008	0.22453	0.208924	0.325947
ENSG00000232079.6	AL035610.1	processed_transcript	89207	FALSE	FALSE	FALSE	FALSE	FALSE	FALSE			2.83213	2.80046	2.93909	3.10925	3.56108	3.21936	2.11502	2.80683	3.373	3.33969	2.99757	2.11502	2.99137	3.28518	2.11502	2.11502	3.07167	2.11502	2.98443	2.75347	2.76882	3.28146	3.38036	2.84192	2.69866	3.15836	3.27815	4.2885	3.22509	2.93215	AL035610.1	0.17222	0.170294	0.178724	0.189071	0.216547	0.195767	0.128613	0.170681	0.20511	0.203084	0.18228	0.128613	0.181903	0.199769	0.128613	0.128613	0.186786	0.128613	0.181481	0.167437	0.16837	0.199543	0.205557	0.172815	0.164104	0.192058	0.199342	0.26078	0.196116	0.178302	1	1	2	3	5	3	0	1	3	4	2	0	2	3	0	0	2	0	1	1	1	2	3	1	1	3	4	7	2	1	1.09252	0.9964	1.45226	2.14009	4.729	2.66468	0	1.01534	3.50776	3.31362	1.6723	0	1.64817	3.00959	0	0	1.9756	0	1.6214	0.862324	0.904999	2.98946	3.5515	1.1232	0.718697	2.36612	2.97159	11.8383	2.69378	1.42726	FALSE	FALSE		FALSE	FALSE	FALSE	FALSE	FALSE	FALSE	FALSE	FALSE	FALSE	FALSE	1.31633	1	2.0131	0.154752							-2.37685	0.541624	-1.537	0.360794	-0.339443	0.942247	-0.57425	0.60846	0.696775	0.819774
ENSG00000232855.6	AF131217.1	lincRNA	235502	FALSE	FALSE	FALSE	FALSE	FALSE	FALSE			4.2156	4.44299	3.94819	3.49576	5.36851	4.57686	4.10218	4.87512	4.80053	4.05738	4.34205	4.42761	3.18052	4.37875	4.85775	3.7112	4.5016	4.10254	3.96026	3.8324	3.96407	3.72506	3.38036	3.93544	3.93986	3.85449	3.52202	5.06484	5.86236	5.2534	AF131217.1	0.236229	0.248972	0.221244	0.195892	0.300835	0.256473	0.229874	0.273187	0.269007	0.227363	0.243315	0.248109	0.178226	0.245372	0.272213	0.207964	0.252256	0.229894	0.221921	0.214756	0.222134	0.208741	0.189425	0.22053	0.220778	0.215994	0.197363	0.283818	0.328509	0.294384	10	14	11	6	35	18	11	21	17	11	15	15	3	13	18	6	15	12	5	8	9	4	3	7	11	9	6	15	37	21	10.9252	13.9496	7.98741	4.28019	33.103	15.9881	9.60309	21.3222	19.8773	9.11244	12.5423	13.7281	2.47225	13.0416	20.9786	5.86622	14.817	9.60707	8.107	6.89859	8.14499	5.97892	3.5515	7.8624	7.90566	7.09837	4.45739	25.3677	49.835	29.9724	TRUE	TRUE	7	FALSE	TRUE	FALSE	FALSE	FALSE	FALSE	TRUE	TRUE	TRUE	TRUE	0.557965	0.596513	1.66704	0.002909	0.102947	1	-0.352811	1	-0.547777	1	-0.70939	0.337635	-1.09237	0.112536	-1.46283	0.0268715	-1.24843	0.041213	1.10907	0.0605038
ENSG00000156239.11	N6AMT1	protein_coding	13180	FALSE	FALSE	FALSE	FALSE	FALSE	FALSE			7.53567	7.82523	7.73212	7.35811	7.48223	7.91469	7.20305	7.18593	8.06069	7.38893	7.0745	7.79921	7.41002	6.9528	7.4141	6.90648	6.79735	7.24646	7.27117	6.71515	7.24346	7.00108	7.12862	6.98244	6.87069	7.16392	7.20417	8.57241	7.88392	8.15004	N6AMT1	0.550609	0.571766	0.564963	0.537635	0.546704	0.578303	0.526306	0.525054	0.588971	0.539887	0.516913	0.569865	0.541428	0.50802	0.541726	0.504636	0.496662	0.529478	0.531283	0.490656	0.529258	0.511548	0.520867	0.510186	0.502021	0.523447	0.526387	0.626361	0.576055	0.595499	162	219	281	218	180	262	159	135	221	192	151	234	196	115	139	114	104	179	90	112	158	80	111	105	151	171	187	220	169	193	176.988	218.212	204.042	155.514	170.244	232.715	138.808	137.071	258.405	159.054	126.259	214.159	161.521	115.368	162.002	111.458	102.731	143.305	145.926	96.5803	142.99	119.578	131.406	117.936	108.523	134.869	138.922	372.059	227.625	275.46	FALSE	FALSE		FALSE	FALSE	FALSE	FALSE	FALSE	FALSE	FALSE	FALSE	FALSE	FALSE	-0.124452	0.649877	0.535817	0.033106	-0.105254	1	-0.182887	0.60173	-0.341539	0.175197	-0.639009	0.0163657	-0.542853	0.0438739	-0.573872	0.0313098	-0.529935	0.0404939	0.660269	0.00940554
ENSG00000215005.2	HSPD1P7	processed_pseudogene	1992	FALSE	FALSE	FALSE	FALSE	FALSE	FALSE			8.2869	8.27387	8.32244	8.00072	7.74022	8.04173	7.8031	7.51728	8.05436	8.05651	7.36554	8.07865	7.98495	7.5087	8.06248	7.97189	7.54963	7.98624	8.02186	7.90502	7.85871	7.94398	7.97313	7.74229	7.58371	7.66805	7.75881	7.0807	7.43359	7.46739	HSPD1P7	0.756104	0.754915	0.759347	0.729993	0.706224	0.733735	0.711961	0.685883	0.734886	0.735083	0.672038	0.737103	0.728554	0.6851	0.735628	0.727362	0.688835	0.728672	0.731921	0.721261	0.717036	0.724815	0.727475	0.706413	0.691944	0.69964	0.707921	0.646049	0.678247	0.681331	278	302	429	347	217	287	246	172	220	311	187	286	297	173	222	248	181	306	155	268	247	159	205	183	255	247	280	75	122	118	303.72	300.913	311.509	247.538	205.239	254.921	214.76	174.639	257.236	257.634	156.36	261.75	244.753	173.553	258.737	242.471	178.791	244.98	251.317	231.103	223.535	237.662	242.686	205.546	183.268	194.811	208.011	126.838	164.321	168.416	TRUE	FALSE		FALSE	TRUE	FALSE	FALSE	FALSE	FALSE	FALSE	FALSE	FALSE	FALSE	-0.378195	0.0969891	-0.985184	2.51818e-07	-0.148222	1	-0.10051	0.729147	-0.0889194	0.860297	-0.0905454	0.700751	0.00195476	1	-0.0346744	0.898793	-0.266515	0.204873	-0.606989	0.0038916
ENSG00000215317.2	THUMPD1P1	processed_pseudogene	1918	FALSE	FALSE	FALSE	FALSE	FALSE	FALSE			4.66707	4.37233	4.86177	3.69133	4.58251	4.63128	4.38263	4.15062	4.9751	4.13213	4.34205	4.54974	4.70454	4.75651	4.52351	4.42479	4.74039	4.67481	3.96026	4.84328	4.21024	4.29775	5.09419	4.69549	4.37111	4.34778	4.29223	3.81737	4.88654	5.13953	THUMPD1P1	0.42796	0.400933	0.445813	0.338487	0.420206	0.424678	0.401877	0.380603	0.456205	0.378907	0.398156	0.417202	0.431396	0.436162	0.414796	0.405744	0.434683	0.42867	0.363147	0.444118	0.38607	0.394094	0.467126	0.430566	0.400821	0.398682	0.393588	0.350044	0.448085	0.471283	16	13	29	8	17	19	15	10	20	12	15	17	22	19	13	14	19	22	5	24	12	8	22	16	18	16	16	4	16	19	17.4803	12.9532	21.0577	5.70692	16.0786	16.8763	13.0951	10.1534	23.3851	9.94085	12.5423	15.5585	18.1299	19.0607	15.1512	13.6879	18.7682	17.613	8.107	20.6958	10.86	11.9578	26.0444	17.9712	12.9365	12.6193	11.8864	6.76472	21.5502	27.1178	FALSE	FALSE		FALSE	FALSE	FALSE	FALSE	FALSE	FALSE	FALSE	FALSE	FALSE	FALSE	-0.484639	0.685472	0.0792371	0.814653	0.298567	1	0.0167474	1	0.53659	1	0.426758	0.522882	0.114219	0.907395	0.584427	0.237414	0.0334527	0.938731	0.563876	0.335236
ENSG00000198862.13	LTN1	protein_coding	64812	FALSE	FALSE	FALSE	FALSE	FALSE	FALSE			9.76593	9.67546	10.0947	9.2459	9.90422	9.685	9.63045	9.81883	10.396	9.89009	9.73666	10.3893	9.77952	9.6728	10.0796	9.81741	9.66835	9.95153	10.4742	10.2147	10.236	10.7268	10.6489	10.4948	10.6846	10.5986	10.5135	9.15935	9.69035	9.77076	LTN1	0.610983	0.605323	0.631552	0.578448	0.619635	0.60592	0.602507	0.614292	0.650402	0.61875	0.609152	0.649982	0.611833	0.605156	0.630604	0.614203	0.604878	0.622594	0.655295	0.639058	0.640389	0.671098	0.666226	0.656585	0.668458	0.663076	0.657752	0.573033	0.606254	0.611285	789	812	1494	839	1004	917	898	881	1145	1135	1010	1456	1056	805	921	914	815	1226	872	1368	1323	1128	1349	1277	2278	1955	1956	333	607	606	861.997	809.077	1084.84	598.513	949.583	814.503	783.961	894.515	1338.8	940.239	844.512	1332.54	870.233	807.573	1073.41	893.621	805.055	981.522	1413.86	1179.66	1197.31	1686.05	1596.99	1434.33	1637.19	1541.92	1453.11	563.163	817.563	864.917	TRUE	TRUE	9	FALSE	FALSE	FALSE	FALSE	FALSE	FALSE	FALSE	TRUE	FALSE	FALSE	-0.216787	0.466605	-0.294944	0.219783	0.315944	0.219662	0.371594	0.11683	0.204956	0.452208	0.182299	0.48728	0.691695	0.00185433	1.01019	1.48171e-06	0.982697	1.77526e-06	-0.0781571	0.741487
ENSG00000176054.6	RPL23P2	processed_pseudogene	420	FALSE	FALSE	FALSE	FALSE	FALSE	FALSE			8.82077	9.21557	8.71539	9.77612	9.05435	9.20777	9.36036	8.98629	8.8343	9.25866	9.00702	8.87618	9.2296	9.11731	8.66135	9.28224	8.9063	8.7446	9.21422	8.82796	8.87148	9.28992	8.99597	9.00896	9.33566	9.18297	9.01752	9.8109	9.5728	9.37138	RPL23P2	1.01222	1.05753	1.00013	1.12185	1.03903	1.05663	1.07415	1.03122	1.01378	1.06247	1.0336	1.01858	1.05914	1.04625	0.99393	1.06518	1.02204	1.00348	1.05737	1.01305	1.01804	1.06606	1.03233	1.03382	1.07131	1.05379	1.0348	1.12585	1.09852	1.07541	406	588	567	1217	553	656	743	491	383	729	605	504	718	545	340	628	477	525	361	517	508	413	424	451	887	726	686	526	559	458	443.563	585.883	411.715	868.165	523.027	582.676	648.645	498.532	447.825	603.907	505.871	461.265	591.693	546.742	396.263	613.998	471.18	420.309	585.325	445.822	459.739	617.323	501.946	506.563	637.484	572.602	509.628	889.56	752.912	653.683	FALSE	FALSE		FALSE	FALSE	FALSE	FALSE	FALSE	FALSE	FALSE	FALSE	FALSE	FALSE	0.428022	0.0161117	0.654437	3.06585e-05	-0.307266	0.162971	-0.324789	0.0879137	-0.364567	0.0558451	-0.38815	0.0229479	-0.394993	0.0193238	-0.265412	0.127175	-0.185292	0.31608	0.226416	0.224705
ENSG00000156253.6	RWDD2B	protein_coding	14994	FALSE	FALSE	FALSE	FALSE	FALSE	FALSE			8.37501	8.54802	8.5905	8.49306	8.42384	8.51794	8.43656	8.22395	8.42213	8.15206	8.21467	8.48102	8.21846	8.03563	8.1715	7.98308	8.08925	7.89211	7.96681	7.82495	7.85307	7.71674	7.86002	7.91342	7.57829	7.6792	7.86381	8.24254	8.20696	8.10587	RWDD2B	0.603731	0.616203	0.619264	0.61224	0.607251	0.614034	0.608168	0.592841	0.607128	0.587659	0.592172	0.611372	0.592446	0.579266	0.58906	0.575478	0.583131	0.56892	0.574304	0.564079	0.566106	0.556278	0.566606	0.570456	0.546298	0.553572	0.566879	0.594181	0.591616	0.584329	296	367	519	493	354	403	387	286	286	333	345	381	351	253	240	250	267	286	149	253	246	135	189	207	254	249	302	174	213	187	323.386	365.679	376.861	351.689	334.813	357.955	337.854	290.387	334.407	275.859	288.472	348.694	289.254	253.809	279.715	244.426	263.742	228.969	241.589	218.168	222.63	201.788	223.745	232.502	182.549	196.388	224.355	294.265	286.888	266.897	FALSE	FALSE		FALSE	FALSE	FALSE	FALSE	FALSE	FALSE	FALSE	FALSE	FALSE	FALSE	-0.0300534	0.96388	-0.331766	0.0197849	-0.125624	0.961335	-0.208822	0.258471	-0.355981	0.066183	-0.505442	0.000277293	-0.623421	4.26567e-06	-0.664082	9.3359e-07	-0.794388	2.63156e-10	-0.301713	0.050322
ENSG00000273254.1	RP1-100J12.1	antisense	635	FALSE	FALSE	FALSE	FALSE	FALSE	FALSE			4.72952	4.74942	5.06689	4.13617	5.03036	4.39902	4.55963	4.92523	4.67049	4.96619	4.46117	4.49007	4.921	4.51678	4.79712	5.18995	5.24037	4.67481	5.01818	5.04895	4.70284	4.17709	4.46059	4.81846	4.61033	4.2879	4.10707	4.15007	4.74528	5.01556	RP1-100J12.1	0.507971	0.510108	0.544206	0.444243	0.540282	0.472474	0.489724	0.528991	0.501631	0.533391	0.479149	0.482253	0.528536	0.485122	0.515232	0.557423	0.562838	0.502095	0.538974	0.542279	0.505105	0.448638	0.479086	0.517524	0.495169	0.460539	0.441117	0.445736	0.509663	0.538693	17	19	35	14	26	15	18	22	15	28	17	16	27	15	17	29	30	22	15	29	20	7	12	18	23	15	13	6	14	17	18.5728	18.9316	25.4145	9.98711	24.5908	13.3234	15.7141	22.3375	17.5388	23.1953	14.2146	14.6433	22.2503	15.048	19.8132	28.3534	29.6339	17.613	24.321	25.0074	18.1	10.4631	14.206	20.2176	16.53	11.8306	9.65768	10.1471	18.8565	24.2633	FALSE	FALSE		FALSE	FALSE	FALSE	FALSE	FALSE	FALSE	FALSE	FALSE	FALSE	FALSE	-0.449414	0.549291	-0.240932	0.600195	0.233232	1	0.148546	1	0.28691	1	0.678019	0.187216	0.512797	0.329089	-0.0322954	0.831336	-0.294076	0.449569	0.208482	0.778333
ENSG00000156256.14	USP16	protein_coding	29859	FALSE	FALSE	FALSE	FALSE	FALSE	FALSE			9.9948	10.099	10.3536	9.82459	10.0784	10.0754	9.76247	9.7388	10.2388	9.97685	9.98422	10.1075	10.2222	10.136	10.2116	10.1484	10.1557	10.0398	10.1409	9.97616	9.82545	10.0348	9.86241	9.66485	9.72438	9.49669	9.64756	9.71545	9.98885	10.1188	USP16	0.672332	0.679339	0.696468	0.660882	0.677955	0.677755	0.656703	0.655111	0.688743	0.671124	0.67162	0.679914	0.687628	0.681828	0.686917	0.682666	0.683152	0.675356	0.682158	0.671078	0.66094	0.67502	0.663426	0.650137	0.654141	0.638825	0.648973	0.65354	0.671932	0.680675	926	1092	1790	1259	1134	1205	985	833	1026	1206	1201	1196	1439	1113	1010	1152	1146	1304	691	1158	993	696	779	715	1165	905	1068	492	748	773	1011.67	1088.07	1299.77	898.127	1072.54	1070.31	859.913	845.779	1199.66	999.055	1004.22	1094.59	1185.86	1116.56	1177.13	1126.31	1132.02	1043.97	1120.39	998.571	898.664	1040.33	922.207	803.088	837.282	713.781	793.415	832.06	1007.47	1103.27	FALSE	FALSE		FALSE	FALSE	FALSE	FALSE	FALSE	FALSE	FALSE	FALSE	FALSE	FALSE	-0.160211	0.4163	-0.207177	0.255135	-0.0832463	0.714798	0.0168234	0.794843	0.187093	0.278179	0.121678	0.489245	-0.00963095	0.999952	-0.13393	0.506355	-0.373685	0.0243484	-0.0469662	0.871515
ENSG00000156261.12	CCT8	protein_coding	17992	FALSE	FALSE	FALSE	FALSE	FALSE	FALSE			11.661	11.6596	11.861	11.6701	11.2579	11.6503	11.3857	10.9823	11.6229	11.2566	11.0355	11.5741	11.3739	11.0623	11.3007	11.3255	11.1011	11.3341	11.5153	11.1088	11.3157	11.411	11.1774	11.1919	11.3036	11.1933	11.3331	10.9281	10.8874	10.7044	CCT8	0.824966	0.824867	0.839122	0.825613	0.79645	0.824211	0.805493	0.776957	0.822277	0.796359	0.780718	0.818822	0.804661	0.782617	0.799479	0.801234	0.785357	0.801845	0.814661	0.785905	0.800542	0.807285	0.790756	0.79178	0.799685	0.791882	0.801769	0.77312	0.770244	0.757292	2956	3238	5111	4556	2580	3609	3055	1984	2690	2943	2500	3322	3210	2123	2157	2616	2215	3214	1800	2551	2807	1816	1949	2075	3505	2958	3461	1147	1400	1163	3229.49	3226.34	3711.24	3250.09	2440.16	3205.61	2667.04	2014.44	3145.3	2437.99	2090.38	3040.32	2645.31	2129.79	2513.94	2557.67	2187.97	2573.09	2918.52	2199.79	2540.33	2714.43	2307.29	2330.64	2519.03	2333	2571.17	1939.78	1885.65	1659.9	FALSE	FALSE		FALSE	FALSE	FALSE	FALSE	FALSE	FALSE	FALSE	FALSE	FALSE	FALSE	-0.202876	0.268108	-0.883852	5.36503e-11	-0.202638	0.219662	-0.248356	0.117663	-0.291879	0.0638649	-0.275805	0.0795391	-0.213914	0.185259	-0.265764	0.0932501	-0.25173	0.090525	-0.680976	1.692e-06
ENSG00000231125.2	AF129075.5	sense_intronic	2022	FALSE	FALSE	FALSE	FALSE	FALSE	FALSE			3.11924	3.45063	3.26561	2.93201	3.05181	3.02379	2.75735	2.80683	3.373	3.70284	3.60102	3.23522	3.69906	3.60089	3.55156	3.7112	4.12661	3.45334	3.32726	3.50047	3.39177	3.52594	3.15869	3.34941	3.69668	3.66769	3.52202	2.11502	2.90939	3.496	AF129075.5	0.284043	0.31422	0.297372	0.266993	0.277903	0.275351	0.251089	0.255594	0.307151	0.337186	0.327915	0.294605	0.336843	0.327903	0.323411	0.337948	0.375776	0.314467	0.302986	0.318759	0.30886	0.321078	0.287636	0.305003	0.336626	0.333986	0.320721	0.192597	0.264934	0.318352	2	4	4	2	2	2	1	1	3	7	6	3	7	5	4	6	10	5	2	5	4	3	2	3	8	7	6	0	1	3	2.18504	3.9856	2.90451	1.42673	1.8916	1.77645	0.873008	1.01534	3.50776	5.79883	5.0169	2.74562	5.76859	5.01598	4.66192	5.86622	9.87798	4.00295	3.2428	4.31162	3.61999	4.48419	2.36767	3.3696	5.74957	5.52096	4.45739	0	1.34689	4.28177	TRUE	FALSE		FALSE	FALSE	FALSE	FALSE	FALSE	TRUE	FALSE	FALSE	TRUE	FALSE	-0.848484	1	-0.634287	0.567272	0.0161642	1	1.42526	1	1.60829	1	1.93569	0.123948	1.16113	0.429179	0.993381	0.361092	1.64028	0.0651115	0.214197	0.927714
ENSG00000156265.15	MAP3K7CL	protein_coding	98418	FALSE	FALSE	FALSE	FALSE	FALSE	FALSE			5.84551	6.94366	6.176	6.53354	6.96402	6.9436	6.45769	6.93344	6.72157	6.07042	7.0745	6.77037	6.30922	6.8308	6.77991	6.08806	6.69085	6.44138	6.09553	6.3979	6.20102	5.64795	5.91748	5.96061	5.55689	6.07765	5.89746	5.70807	4.66878	5.01556	MAP3K7CL	0.352423	0.41863	0.372348	0.393904	0.419857	0.418626	0.389331	0.418014	0.40524	0.365983	0.426518	0.408182	0.38038	0.411825	0.408758	0.367046	0.403388	0.388348	0.367496	0.385726	0.373856	0.340512	0.356762	0.359362	0.335022	0.366419	0.355555	0.344136	0.281479	0.302386	45	115	88	118	123	129	91	112	83	71	151	110	86	105	87	61	96	98	37	88	72	28	44	48	54	75	69	26	13	17	49.1633	114.586	63.8993	84.1771	116.333	114.581	79.4437	113.718	97.0482	58.8167	126.259	100.673	70.8713	105.336	101.397	59.6399	94.8286	78.4577	59.9918	75.8845	65.1599	41.8524	52.0887	53.9136	38.8096	59.1531	51.26	43.9707	17.5096	24.2633	TRUE	TRUE	8	FALSE	TRUE	FALSE	FALSE	FALSE	FALSE	FALSE	TRUE	TRUE	TRUE	0.505009	0.0661426	-1.39064	5.06562e-06	-0.125498	1	-0.185999	0.940908	-0.20386	0.550127	-0.444667	0.115546	-0.656242	0.0137872	-1.09042	3.77965e-05	-1.08462	1.10783e-05	-1.89565	1.74168e-10
ENSG00000156273.15	BACH1	protein_coding	436680	FALSE	FALSE	FALSE	TRUE	FALSE	FALSE			9.84347	9.85072	9.51543	9.71007	10.6729	10.3306	10.0036	10.6427	10.9037	10.3259	10.8532	11.0017	10.4321	10.8576	10.7252	9.71874	10.2846	10.1291	9.78293	9.75644	9.77119	10.3853	10.269	10.1416	10.6783	10.6008	10.4023	9.64406	9.66903	10.0152	BACH1	0.525371	0.525758	0.507863	0.518251	0.569643	0.551369	0.533919	0.568026	0.581956	0.551122	0.579263	0.587192	0.556788	0.579499	0.57243	0.518714	0.548918	0.540617	0.52214	0.520726	0.521514	0.554289	0.548085	0.541283	0.569928	0.565791	0.555195	0.514728	0.516061	0.534537	833	918	996	1162	1717	1440	1166	1566	1631	1539	2202	2231	1666	1841	1445	853	1254	1388	538	993	956	889	1035	998	2268	1958	1810	468	598	719	910.068	914.695	723.224	828.93	1623.94	1279.05	1017.93	1590.02	1907.05	1274.91	1841.2	2041.83	1372.92	1846.89	1684.12	833.981	1238.7	1111.22	872.313	856.288	865.179	1328.81	1225.27	1120.95	1630	1544.29	1344.65	791.472	805.441	1026.2	FALSE	FALSE		FALSE	FALSE	FALSE	FALSE	FALSE	FALSE	FALSE	FALSE	FALSE	FALSE	0.51549	0.0502178	0.0321408	1	0.270809	0.190513	0.473841	0.0194869	0.421938	0.0282793	-0.216556	0.44722	-0.494011	0.0536315	0.0154404	1	0.314487	0.211043	-0.48335	0.0672449
ENSG00000236056.1	GAPDHP14	processed_pseudogene	936	FALSE	FALSE	FALSE	FALSE	FALSE	FALSE			3.79344	3.72499	3.70411	3.10925	3.56108	3.51964	3.63075	3.85548	3.373	3.18319	3.8088	3.23522	3.18052	3.45488	3.55156	3.06694	3.71867	2.97915	3.96026	4.09159	3.39177	3.52594	3.71773	4.04554	4.01118	4.2879	4.03888	2.11502	3.22509	3.496	GAPDHP14	0.384326	0.377392	0.375275	0.315009	0.360785	0.356587	0.367844	0.390611	0.34173	0.322499	0.385883	0.327771	0.322229	0.350025	0.359821	0.310722	0.376751	0.301828	0.401227	0.414533	0.343631	0.357225	0.376656	0.409867	0.406386	0.434422	0.409192	0.21428	0.326745	0.354192	6	6	8	3	5	5	6	7	3	3	8	3	3	4	4	2	6	2	5	11	4	3	5	8	12	15	12	0	2	3	6.55511	5.9784	5.80903	2.14009	4.729	4.44113	5.23805	7.10738	3.50776	2.48521	6.68921	2.74562	2.47225	4.01279	4.66192	1.95541	5.92679	1.60118	8.107	9.48556	3.61999	4.48419	5.91917	8.9856	8.62436	11.8306	8.91478	0	2.69378	4.28177	TRUE	TRUE	5	FALSE	FALSE	FALSE	FALSE	FALSE	FALSE	FALSE	FALSE	TRUE	FALSE	-0.738894	1	-1.36507	0.165274	0.531998	1	0.040519	1	-0.0190476	1	-0.291334	1	0.869322	0.601778	0.835574	0.328849	1.41078	0.0351443	-0.626181	0.845645
ENSG00000248476.1	BACH1-IT1	sense_intronic	10260	FALSE	FALSE	FALSE	FALSE	FALSE	FALSE			4.2156	3.72499	3.50719	3.10925	2.11502	3.64281	3.93489	3.29188	3.96805	3.59467	3.18795	4.06106	3.33668	3.45488	3.84288	4.02794	3.83418	4.10254	3.58001	3.62222	3.53188	4.04392	3.15869	3.81448	3.69668	3.44402	3.62573	3.35161	3.81394	2.93215	BACH1-IT1	0.316374	0.279555	0.263209	0.233344	0.158729	0.273387	0.295307	0.24705	0.297796	0.269774	0.239251	0.304776	0.250412	0.259283	0.288401	0.30229	0.287749	0.307889	0.268674	0.271841	0.265062	0.30349	0.237054	0.28627	0.27743	0.258468	0.272105	0.251533	0.28623	0.220053	10	6	6	3	0	6	9	3	7	6	3	10	4	4	6	9	7	12	3	6	5	6	2	6	8	5	7	2	5	1	10.9252	5.9784	4.35677	2.14009	0	5.32935	7.85707	3.04602	8.18478	4.97042	2.50845	9.15208	3.29634	4.01279	6.99288	8.79934	6.91459	9.60707	4.8642	5.17394	4.52499	8.96837	2.36767	6.7392	5.74957	3.94354	5.20029	3.38236	6.73445	1.42726	TRUE	FALSE		FALSE	FALSE	FALSE	FALSE	FALSE	TRUE	FALSE	FALSE	FALSE	FALSE	-1.5169	0.420035	-0.758181	0.407913	1.51777	1	1.23522	1	1.10678	1	1.808	0.0820186	1.05526	0.566259	1.26244	0.239013	1.04065	0.200536	0.758721	0.548901
ENSG00000273017.1	AP000240.9	sense_intronic	451	FALSE	FALSE	FALSE	FALSE	FALSE	FALSE			3.66017	3.59625	3.60998	3.38292	3.05181	4.0358	2.75735	3.29188	3.84538	2.99359	2.74386	3.53926	3.33668	3.60089	2.85519	3.58339	2.79755	2.97915	2.98443	3.36309	3.03205	2.95073	2.11502	3.34941	2.69866	2.9729	3.27815	3.60871	2.90939	2.93215	AP000240.9	0.415127	0.407878	0.409434	0.383682	0.346129	0.457731	0.312732	0.373356	0.436133	0.339526	0.311202	0.401414	0.378437	0.408404	0.323828	0.406419	0.317291	0.337888	0.338487	0.381433	0.343888	0.334665	0.23988	0.379882	0.306075	0.337178	0.371799	0.409291	0.329976	0.332557	5	5	7	5	2	10	1	3	6	2	1	5	4	5	1	5	1	2	1	4	2	1	0	3	1	2	4	3	1	1	5.46259	4.982	5.0829	3.56682	1.8916	8.88226	0.873008	3.04602	7.01553	1.65681	0.836151	4.57604	3.29634	5.01598	1.16548	4.88852	0.987798	1.60118	1.6214	3.4493	1.81	1.49473	0	3.3696	0.718697	1.57742	2.97159	5.07354	1.34689	1.42726	FALSE	FALSE		FALSE	FALSE	FALSE	FALSE	FALSE	FALSE	FALSE	FALSE	FALSE	FALSE	-0.211821	1	-1.03639	0.386093	-0.464657	1	-1.05405	1	-0.264233	1	-0.862678	1	-0.868596	0.691378	-1.52602	0.274804	-1.4	0.190077	-0.824569	0.585871
ENSG00000228817.4	BACH1-IT2	lincRNA	3212	FALSE	FALSE	FALSE	FALSE	FALSE	FALSE			2.11502	2.80046	2.70163	3.10925	3.41846	3.21936	2.11502	2.80683	2.11502	2.74099	3.18795	3.53926	3.18052	2.80275	3.1509	3.27097	3.44523	3.86615	2.98443	3.36309	2.76882	2.11502	3.38036	2.84192	2.93497	2.72603	2.70827	3.60871	2.11502	3.25615	BACH1-IT2	0.181558	0.240398	0.231914	0.266906	0.293448	0.276357	0.181558	0.240945	0.181558	0.235293	0.273661	0.303818	0.273023	0.240595	0.270481	0.280788	0.295747	0.331879	0.256191	0.288695	0.237682	0.181558	0.290178	0.243957	0.251945	0.234009	0.232485	0.30978	0.181558	0.279516	0	1	1	3	4	3	0	1	0	1	3	5	3	1	2	3	4	9	1	4	1	0	3	1	2	1	1	3	0	2	0	0.9964	0.726128	2.14009	3.7832	2.66468	0	1.01534	0	0.828404	2.50845	4.57604	2.47225	1.0032	2.33096	2.93311	3.95119	7.2053	1.6214	3.4493	0.904999	0	3.5515	1.1232	1.43739	0.788708	0.742898	5.07354	0	2.85451	FALSE	FALSE		FALSE	FALSE	FALSE	FALSE	FALSE	FALSE	FALSE	FALSE	FALSE	FALSE	2.26465	1	2.13934	0.256337	-2.96339	1	-0.222296	1	-0.486668	1	0.724979	1	-0.508125	0.758131	-0.842964	0.636316	-1.47797	0.244178	-0.125314	1
ENSG00000171189.16	GRIK1	protein_coding	403100	FALSE	FALSE	FALSE	FALSE	FALSE	FALSE			3.11924	3.72499	3.70411	2.93201	3.80097	3.02379	3.63075	3.08444	3.84538	4.13213	3.48074	4.06106	3.88888	3.60089	3.37109	3.43886	3.93953	3.67832	2.98443	3.8324	2.76882	4.04392	3.71773	3.13269	3.50055	3.56154	3.27815	3.60871	3.22509	3.25615	GRIK1	0.167514	0.200045	0.198923	0.157459	0.204125	0.162388	0.194984	0.165645	0.20651	0.221909	0.186928	0.218093	0.208846	0.19338	0.181039	0.184678	0.211566	0.197538	0.160274	0.205813	0.148695	0.217172	0.199655	0.168236	0.187992	0.191267	0.176048	0.1938	0.173199	0.174866	2	6	8	2	7	2	6	2	6	12	5	10	9	5	3	4	8	7	1	8	1	6	5	2	6	6	4	3	2	2	2.18504	5.9784	5.80903	1.42673	6.6206	1.77645	5.23805	2.03068	7.01553	9.94085	4.18075	9.15208	7.41676	5.01598	3.49644	3.91082	7.90238	5.60412	1.6214	6.89859	0.904999	8.96837	5.91917	2.2464	4.31218	4.73225	2.97159	5.07354	2.69378	2.85451	FALSE	FALSE		FALSE	FALSE	FALSE	FALSE	FALSE	FALSE	FALSE	FALSE	FALSE	FALSE	-0.647306	1	-0.477846	0.655755	0.523746	1	1.22952	1	0.71054	1	0.911425	0.698053	0.074052	0.994078	0.826299	0.421087	0.366696	0.594955	0.16946	1
ENSG00000174680.9	GRIK1-AS1	antisense	15827	FALSE	FALSE	FALSE	FALSE	FALSE	FALSE			2.83213	2.80046	2.11502	3.49576	3.56108	3.21936	3.21029	3.08444	2.85636	3.47483	3.34509	3.23522	2.73938	2.11502	2.85519	2.79412	3.59035	3.32009	3.58001	3.01085	3.03205	3.28146	3.38036	3.34941	4.01118	3.85449	3.27815	4.2885	2.90939	2.93215	GRIK1-AS1	0.203018	0.200749	0.151613	0.250591	0.255273	0.230777	0.230127	0.221105	0.204756	0.24909	0.239789	0.231914	0.19637	0.151613	0.204672	0.200294	0.257371	0.237998	0.25663	0.21583	0.21735	0.235229	0.242318	0.2401	0.287538	0.276306	0.234991	0.307417	0.208557	0.210189	1	1	0	6	5	3	3	2	1	5	4	3	1	0	1	1	5	4	3	2	2	2	3	3	12	9	4	7	1	1	1.09252	0.9964	0	4.28019	4.729	2.66468	2.61902	2.03068	1.16925	4.14202	3.3446	2.74562	0.824085	0	1.16548	0.977704	4.93899	3.20236	4.8642	1.72465	1.81	2.98946	3.5515	3.3696	8.62436	7.09837	2.97159	11.8383	1.34689	1.42726	TRUE	FALSE		FALSE	TRUE	FALSE	FALSE	TRUE	FALSE	FALSE	FALSE	FALSE	FALSE	2.62343	1	2.79112	0.0584411	-1.00619	1	-0.196505	1	-2.60469	1	-0.255968	1	-0.577588	1	-0.163038	1	0.647145	0.442161	0.167689	1
ENSG00000225267.1	RPL8P2	processed_pseudogene	501	FALSE	FALSE	FALSE	FALSE	FALSE	FALSE			7.04414	7.00096	6.72503	7.60023	6.77733	7.20065	7.00135	7.04869	6.20727	6.99783	7.01038	6.54809	6.67844	6.91727	7.11959	6.96417	6.59071	6.62849	6.63333	6.90385	6.91562	6.66038	6.90434	7.19662	6.94841	7.26364	7.05886	6.86714	7.07823	6.7602	RPL8P2	0.785416	0.780602	0.749836	0.84742	0.755668	0.802867	0.780645	0.785924	0.692106	0.780253	0.781652	0.730108	0.744642	0.771271	0.793829	0.7765	0.73486	0.739072	0.739612	0.769774	0.771087	0.742627	0.769829	0.802418	0.774743	0.80989	0.787058	0.765681	0.789218	0.753758	113	120	134	260	107	156	137	122	56	144	144	93	114	112	112	119	89	113	56	129	124	62	94	123	160	184	168	64	94	70	123.455	119.568	97.3012	185.475	101.201	138.563	119.602	123.872	65.4783	119.29	120.406	85.1144	93.9456	112.358	130.534	116.347	87.914	90.4666	90.7984	111.24	112.22	92.6732	111.28	138.154	114.991	145.122	124.807	108.235	126.608	99.9079	FALSE	FALSE		FALSE	FALSE	FALSE	FALSE	FALSE	FALSE	FALSE	FALSE	FALSE	FALSE	0.333835	0.2814	-0.0170074	0.855796	-0.477698	0.777158	-0.404554	0.45885	-0.332936	0.448182	-0.536592	0.0692838	-0.427735	0.145269	-0.304731	0.291085	-0.149919	0.735541	-0.350842	0.284049
ENSG00000228941.1	UBE3AP2	processed_pseudogene	2568	FALSE	FALSE	FALSE	FALSE	FALSE	FALSE			7.49254	7.19021	7.60868	6.46513	7.21447	7.20065	6.80104	7.09233	7.90044	7.26998	7.12728	7.67544	7.30108	7.18956	7.4626	7.72082	7.54963	7.70543	7.30116	7.85751	7.60731	7.30395	7.64639	7.38304	7.33012	7.41809	7.32281	6.40165	6.97377	7.09782	UBE3AP2	0.661509	0.634817	0.671763	0.570801	0.636959	0.635739	0.600457	0.626175	0.697522	0.64186	0.629261	0.677657	0.644605	0.63476	0.658866	0.681664	0.66655	0.680306	0.644613	0.693733	0.671642	0.644859	0.675093	0.651841	0.647169	0.654936	0.646524	0.565196	0.615708	0.62666	157	138	257	112	148	156	118	126	197	176	157	214	181	137	144	207	181	250	92	259	206	100	162	141	212	206	204	45	87	90	171.525	137.503	186.615	79.8969	139.978	138.563	103.015	127.933	230.343	145.799	131.276	195.855	149.159	137.438	167.829	202.385	178.791	200.147	149.169	223.342	186.43	149.473	191.781	158.371	152.364	162.474	151.551	76.1031	117.179	128.453	FALSE	FALSE		FALSE	FALSE	FALSE	FALSE	FALSE	FALSE	FALSE	FALSE	FALSE	FALSE	-0.492947	0.0845266	-0.634722	0.0190965	0.319109	0.948669	0.400698	0.254522	0.364699	0.235811	0.728806	0.00661962	0.666581	0.0104768	0.50549	0.0654524	0.411462	0.135778	-0.141775	0.664101
ENSG00000156299.12	TIAM1	protein_coding	441561	FALSE	FALSE	FALSE	FALSE	FALSE	FALSE			8.24594	8.30603	8.70539	7.96409	8.48225	8.12673	8.53493	8.58224	8.80443	8.72673	8.73423	8.77732	9.04835	8.82987	8.74995	8.94137	9.1186	8.77128	8.7704	9.46405	9.04466	8.9276	9.15123	8.55851	8.543	8.58511	8.44649	7.41707	7.59314	7.80797	TIAM1	0.439731	0.442935	0.464232	0.4247	0.452332	0.433374	0.455142	0.457664	0.469513	0.46537	0.46577	0.468067	0.482521	0.47087	0.466608	0.476816	0.486267	0.467745	0.467699	0.504689	0.482324	0.476081	0.488007	0.456399	0.455572	0.457818	0.450426	0.39553	0.404919	0.416375	270	309	563	338	369	305	415	369	375	501	499	470	632	445	362	494	554	535	264	809	574	320	473	328	507	476	458	96	137	151	294.98	307.888	408.81	241.117	349	270.909	362.298	374.661	438.471	415.03	417.239	430.148	520.821	446.423	421.904	482.986	547.24	428.315	428.049	697.62	519.469	478.313	559.954	368.41	364.379	375.425	340.247	162.353	184.524	215.516	FALSE	FALSE		FALSE	FALSE	FALSE	FALSE	FALSE	FALSE	FALSE	FALSE	FALSE	FALSE	-0.249177	0.321728	-0.852534	4.42703e-05	0.447355	0.0920993	0.547993	0.0183946	0.689141	0.00117234	0.767269	0.000282715	0.937564	2.80432e-06	0.712487	0.00054071	0.338015	0.12618	-0.603358	0.00705209
ENSG00000237325.3	AP000563.2	processed_pseudogene	757	FALSE	FALSE	FALSE	FALSE	FALSE	FALSE			2.83213	3.59625	3.39353	3.69133	3.05181	3.38059	3.8419	3.29188	3.15251	3.59467	3.18795	2.77244	3.33668	3.07883	2.11502	2.11502	3.27662	3.16587	2.11502	2.11502	2.76882	3.28146	3.15869	3.67983	3.11282	3.15836	2.9483	3.60871	3.95768	4.1365	AP000563.2	0.296119	0.376014	0.354818	0.385955	0.319089	0.353465	0.401698	0.344189	0.329617	0.375848	0.333323	0.289878	0.348873	0.321914	0.22114	0.22114	0.342594	0.331014	0.22114	0.22114	0.2895	0.3431	0.330264	0.384753	0.325468	0.330229	0.308266	0.377316	0.413804	0.4325	1	5	5	8	2	4	8	3	2	6	3	1	4	2	0	0	3	3	0	0	1	2	2	5	3	3	2	3	6	7	1.09252	4.982	3.63064	5.70692	1.8916	3.5529	6.98406	3.04602	2.33851	4.97042	2.50845	0.915208	3.29634	2.00639	0	0	2.96339	2.40177	0	0	0.904999	2.98946	2.36767	5.616	2.15609	2.36612	1.4858	5.07354	8.08134	9.99079	TRUE	FALSE		FALSE	FALSE	FALSE	FALSE	FALSE	FALSE	TRUE	FALSE	FALSE	FALSE	0.159546	1	1.23426	0.218123	0.0565514	1	-0.541874	1	-1.19235	1	-1.0208	1	-3.2711	0.0512765	0.000774948	1	-0.909405	0.344109	1.07472	0.450052
ENSG00000230870.2	FBXW11P1	processed_pseudogene	1473	FALSE	FALSE	FALSE	FALSE	FALSE	FALSE			6.18715	6.1734	6.26069	5.50287	6.31038	5.64488	6.04435	6.50302	6.75324	6.34576	6.23471	6.38347	6.19989	6.25996	6.58315	6.37056	6.49895	6.44138	6.63333	6.62962	6.2362	5.84961	6.10364	6.06155	5.96034	6.02598	5.87927	5.50643	5.928	5.90041	FBXW11P1	0.587879	0.586572	0.594866	0.522861	0.599588	0.536354	0.57431	0.617891	0.641666	0.602949	0.592397	0.606531	0.589089	0.594796	0.625504	0.605305	0.617504	0.612034	0.630273	0.629921	0.592539	0.555807	0.579943	0.575944	0.566328	0.572565	0.558625	0.523199	0.563255	0.560633	59	64	94	52	75	47	66	81	85	88	80	82	79	68	75	76	83	98	56	105	74	33	51	52	75	72	68	22	39	36	64.4586	63.7696	68.2561	37.095	70.935	41.7466	57.6185	82.2426	99.3867	72.8996	66.8921	75.0471	65.1027	68.2174	87.411	74.3055	81.9872	78.4577	90.7984	90.544	66.9699	49.3261	60.3756	58.4064	53.9023	56.787	50.5171	37.2059	52.5287	51.3812	FALSE	FALSE		FALSE	FALSE	FALSE	FALSE	FALSE	FALSE	FALSE	FALSE	FALSE	FALSE	-0.416493	0.143407	-0.476501	0.0953297	0.66594	0.275464	0.53986	0.138896	0.563719	0.138326	0.671177	0.0121126	0.735534	0.0052555	0.189791	0.501718	0.132053	0.738928	-0.0600078	0.858182
ENSG00000142168.14	SOD1	protein_coding	9309	FALSE	FALSE	FALSE	FALSE	FALSE	FALSE			10.9676	11.0526	10.9972	11.2428	10.7574	10.9969	10.8152	10.728	10.4306	10.5766	10.7301	10.4329	10.6024	10.75	10.4975	10.4237	10.605	10.3716	10.3489	10.4139	10.3424	10.1997	10.2082	10.2198	10.1718	10.1087	10.1168	10.6948	10.4801	10.57	SOD1	0.83186	0.838306	0.834104	0.852735	0.815915	0.834082	0.820305	0.813692	0.791135	0.802205	0.813844	0.791309	0.804159	0.815354	0.796209	0.790606	0.804362	0.786655	0.784934	0.789862	0.78444	0.773619	0.774267	0.775141	0.771505	0.766719	0.767332	0.811173	0.794882	0.801702	1825	2123	2803	3385	1821	2291	2054	1662	1173	1833	2021	1501	1876	1708	1233	1396	1568	1644	799	1572	1425	781	992	1054	1593	1389	1483	975	1054	1059	1993.85	2115.36	2035.34	2414.74	1722.3	2034.93	1793.16	1687.5	1371.54	1518.46	1689.86	1373.73	1545.98	1713.46	1437.04	1364.87	1548.87	1316.17	1295.5	1355.57	1289.62	1167.38	1174.36	1183.85	1144.88	1095.52	1101.72	1648.9	1419.62	1511.46	TRUE	FALSE		FALSE	FALSE	FALSE	FALSE	FALSE	FALSE	FALSE	FALSE	TRUE	FALSE	0.0054848	0.900871	-0.425781	0.00148529	-0.360581	0.0949113	-0.442878	0.0234134	-0.40755	0.0303944	-0.546429	4.18613e-05	-0.646073	4.55243e-07	-0.806571	1.04182e-10	-0.884867	2.79564e-13	-0.431265	0.00121237
ENSG00000273271.1	AP000254.8	antisense	519	FALSE	FALSE	FALSE	FALSE	FALSE	FALSE			3.66017	4.29767	4.01975	4.60283	3.68728	4.73398	3.63075	4.15062	3.96805	4.33336	4.76583	4.49007	4.55605	4.75651	3.96541	4.8845	4.74039	4.10254	4.86281	4.30656	4.21024	4.04392	4.37734	3.93544	4.20366	3.66769	3.89018	5.55959	4.31035	4.55872	AP000254.8	0.405802	0.476482	0.445669	0.510314	0.408808	0.524855	0.402541	0.460178	0.439937	0.480438	0.528387	0.497813	0.505128	0.527353	0.439644	0.541544	0.525566	0.454848	0.539138	0.477468	0.466788	0.448349	0.485315	0.436321	0.466059	0.406636	0.431303	0.61639	0.477887	0.505425	5	12	12	23	6	21	6	10	7	15	23	16	19	19	7	22	19	12	13	14	12	6	11	7	15	7	10	23	9	11	5.46259	11.9568	8.71354	16.4074	5.6748	18.6527	5.23805	10.1534	8.18478	12.4261	19.2315	14.6433	15.6576	19.0607	8.15836	21.5095	18.7682	9.60707	21.0782	12.0725	10.86	8.96837	13.0222	7.8624	10.7805	5.52096	7.42898	38.8971	12.122	15.6998	TRUE	TRUE	1	FALSE	TRUE	FALSE	FALSE	FALSE	FALSE	FALSE	FALSE	FALSE	FALSE	0.628389	0.633424	1.25815	0.0269269	-0.848181	1	0.134277	1	0.0377597	1	0.232792	0.803635	0.0304552	1	-0.460877	0.382166	-0.806717	0.180888	0.62976	0.326793
ENSG00000156304.14	SCAF4	protein_coding	61042	FALSE	FALSE	FALSE	FALSE	FALSE	FALSE			8.85521	8.28313	8.79066	7.84824	8.39575	7.94622	8.39226	8.40341	8.71893	8.71824	8.57568	8.70954	8.94116	8.77144	8.76162	9.34648	9.30814	9.14016	9.39186	9.64431	9.14954	9.03838	9.07411	8.98037	9.00526	8.53384	8.83476	8.28228	8.12578	8.4323	SCAF4	0.557019	0.521033	0.552958	0.493677	0.528117	0.49984	0.527897	0.528599	0.548446	0.548403	0.539435	0.547855	0.562425	0.551749	0.551131	0.587921	0.585509	0.574943	0.590776	0.606655	0.575533	0.568541	0.570788	0.564892	0.566457	0.536803	0.555732	0.520979	0.511135	0.530416	416	304	598	311	347	268	375	325	353	498	446	448	586	427	365	657	633	694	409	918	618	346	448	442	703	459	603	179	201	236	454.488	302.906	434.225	221.857	328.193	238.045	327.378	329.986	412.747	412.545	372.923	410.013	482.914	428.365	425.4	642.352	625.276	555.609	663.152	791.613	559.289	517.176	530.358	496.454	505.244	362.017	447.968	302.721	270.725	336.832	TRUE	TRUE	4	FALSE	FALSE	FALSE	FALSE	FALSE	TRUE	TRUE	FALSE	FALSE	FALSE	-0.594065	0.00764433	-0.386787	0.120034	0.43694	0.160747	0.596423	0.0144986	0.75853	0.000631561	1.20921	7.62088e-10	1.35651	1.1418e-12	0.970697	7.04648e-07	0.736373	0.000176716	0.207278	0.413907
ENSG00000234107.1	TPT1P1	processed_pseudogene	517	FALSE	FALSE	FALSE	FALSE	FALSE	FALSE			9.85373	10.8338	9.94759	10.8725	10.601	10.8553	10.4568	10.2752	10.5115	10.3852	10.3082	10.6022	10.4467	10.4347	10.2494	10.404	10.3163	10.1946	10.6563	10.4066	10.1774	10.8754	10.4175	10.362	10.6669	10.5682	10.5568	11.3469	10.9846	10.9259	TPT1P1	1.09316	1.20188	1.10357	1.20618	1.17605	1.20427	1.16006	1.13992	1.16612	1.15212	1.14358	1.17619	1.15893	1.1576	1.13705	1.1542	1.14447	1.13098	1.18219	1.15448	1.12906	1.2065	1.1557	1.14954	1.18336	1.17242	1.17116	1.2588	1.21862	1.2121	839	1823	1348	2616	1633	2076	1600	1212	1241	1604	1506	1689	1683	1371	1037	1377	1282	1453	990	1564	1270	1251	1148	1164	2250	1914	2016	1535	1498	1357	916.623	1816.44	978.821	1866.16	1544.49	1843.96	1396.81	1230.59	1451.05	1328.76	1259.24	1545.79	1386.93	1375.38	1208.6	1346.3	1266.36	1163.26	1605.19	1348.67	1149.35	1869.91	1359.04	1307.4	1617.07	1509.59	1497.68	2595.96	2017.64	1936.79	FALSE	FALSE		FALSE	FALSE	FALSE	FALSE	FALSE	FALSE	FALSE	FALSE	FALSE	FALSE	0.501036	0.0447934	0.810848	0.000261914	-0.372203	0.0755757	-0.356926	0.0343098	-0.408623	0.0132951	-0.480631	0.0479443	-0.366637	0.176116	-0.22239	0.463941	-0.186291	0.456363	0.309812	0.225662
ENSG00000159055.3	MIS18A	protein_coding	10850	FALSE	FALSE	FALSE	FALSE	TRUE	FALSE			6.91932	6.49442	7.46777	7.14177	6.36121	6.76634	6.48614	6.23702	6.43942	6.44538	6.63831	6.21541	6.55719	6.42107	5.95357	6.35336	6.27739	6.22616	5.79039	6.19143	6.01084	5.69063	6.00025	5.6394	5.70444	5.59995	5.74499	7.0807	5.86236	5.79246	MIS18A	0.516159	0.484463	0.557071	0.532753	0.474525	0.504747	0.483845	0.465262	0.48036	0.480804	0.495196	0.46365	0.489145	0.478991	0.444117	0.47394	0.468273	0.464452	0.431945	0.461861	0.448389	0.424503	0.447599	0.420681	0.425533	0.417738	0.428558	0.528197	0.437313	0.432099	103	82	232	186	78	113	93	66	67	95	109	72	104	77	46	75	70	83	29	75	62	29	47	37	61	51	61	75	37	33	112.529	81.7048	168.462	132.686	73.7724	100.37	81.1897	67.0125	78.3401	78.6984	91.1404	65.895	85.7048	77.2461	53.6121	73.3278	69.1459	66.4489	47.0206	64.6743	56.1099	43.3471	55.6402	41.5584	43.8405	40.2241	45.3168	126.838	49.835	47.0994	TRUE	TRUE	8	FALSE	FALSE	FALSE	FALSE	FALSE	FALSE	FALSE	TRUE	TRUE	FALSE	-0.26808	0.430164	-0.760843	0.0250978	-0.438148	0.830977	-0.379274	0.405256	-0.511942	0.143922	-0.54166	0.152226	-0.825169	0.0213571	-1.10084	0.00143461	-1.2319	0.000185981	-0.492763	0.200185
ENSG00000227256.1	MIS18A-AS1	antisense	3125	FALSE	FALSE	FALSE	FALSE	FALSE	FALSE			3.11924	2.80046	3.26561	2.93201	3.05181	2.11502	2.11502	3.29188	3.15251	4.05738	3.70957	3.66386	3.33668	3.07883	3.84288	2.11502	3.44523	2.97915	2.98443	3.01085	3.53188	2.95073	2.86087	2.11502	2.69866	2.9729	2.11502	3.00238	3.22509	2.93215	MIS18A-AS1	0.268677	0.241219	0.281284	0.252549	0.262869	0.182178	0.182178	0.283547	0.271542	0.349484	0.319525	0.315588	0.287406	0.265196	0.331007	0.182178	0.296756	0.25661	0.257065	0.259341	0.304219	0.254162	0.246422	0.182178	0.23245	0.256071	0.182178	0.258611	0.277794	0.252562	2	1	4	2	2	0	0	3	2	11	7	6	4	2	6	0	4	2	1	2	5	1	1	0	1	2	0	1	2	1	2.18504	0.9964	2.90451	1.42673	1.8916	0	0	3.04602	2.33851	9.11244	5.85306	5.49125	3.29634	2.00639	6.99288	0	3.95119	1.60118	1.6214	1.72465	4.52499	1.49473	1.18383	0	0.718697	1.57742	0	1.69118	2.69378	1.42726	TRUE	FALSE		FALSE	FALSE	FALSE	TRUE	FALSE	FALSE	FALSE	FALSE	FALSE	FALSE	-0.904246	1	-0.123384	0.854666	0.587311	1	2.61748	1	1.83468	1	0.656864	1	1.26119	0.413778	-0.42979	1	-0.588322	0.672401	0.780862	0.904175
ENSG00000170262.12	MRAP	protein_coding	22971	FALSE	FALSE	FALSE	FALSE	FALSE	FALSE			6.14307	6.1734	5.69682	6.06349	5.79744	6.57763	5.69914	5.8347	6.47787	5.72912	5.62218	6.23313	5.52874	5.87044	6.31329	5.44059	5.80068	6.33063	5.40154	6.06656	6.03104	5.36076	6.00025	6.13283	5.23388	5.3412	5.86084	8.13379	5.38847	7.09782	MRAP	0.424024	0.426118	0.393223	0.418532	0.400168	0.45402	0.393382	0.402739	0.447134	0.395452	0.38807	0.430241	0.381621	0.405206	0.435774	0.375536	0.400391	0.436971	0.372841	0.418744	0.416292	0.370026	0.414166	0.423318	0.361268	0.368676	0.404544	0.561434	0.371939	0.489926	57	64	60	82	50	98	50	48	69	54	49	73	46	50	61	36	48	90	21	68	63	22	47	55	41	41	67	161	25	90	62.2736	63.7696	43.5677	58.4959	47.29	87.0461	43.6504	48.7363	80.6786	44.7338	40.9714	66.8102	37.9079	50.1598	71.0943	35.1973	47.4143	72.053	34.0494	58.638	57.0149	32.884	55.6402	61.776	29.4666	32.337	49.7742	272.28	33.6723	128.453	TRUE	TRUE	8	FALSE	TRUE	FALSE	FALSE	FALSE	FALSE	FALSE	FALSE	FALSE	TRUE	0.116602	0.759227	1.32239	0.00532275	-0.178938	1	-0.348898	0.96735	-0.298561	0.504926	-0.317259	0.594414	-0.316759	0.627207	-0.331031	0.579343	-0.784633	0.149325	1.20579	0.0149387
ENSG00000142207.6	URB1	protein_coding	82008	FALSE	FALSE	FALSE	FALSE	FALSE	FALSE			10.3767	9.94123	9.99044	8.79136	9.78091	9.55304	9.75083	9.80416	10.4597	9.98395	9.88565	10.4937	9.99988	9.83847	10.7624	9.98962	9.90227	10.6684	9.75883	10.2478	10.65	9.54214	9.96679	10.2991	9.69591	9.50924	10.0128	9.79176	9.64253	9.89491	URB1	0.63569	0.609014	0.612029	0.538572	0.599193	0.585233	0.59735	0.600617	0.640776	0.611631	0.605609	0.642861	0.612607	0.602719	0.659322	0.611979	0.606628	0.653561	0.59784	0.627796	0.652437	0.584566	0.61058	0.630937	0.593986	0.58255	0.613397	0.599857	0.590715	0.606177	1209	978	1389	609	921	836	977	872	1197	1212	1121	1566	1232	904	1483	1031	960	2022	529	1400	1766	493	838	1114	1142	913	1379	519	587	661	1320.86	974.479	1008.59	434.439	871.082	742.557	852.929	885.377	1399.6	1004.03	937.325	1433.22	1015.27	906.89	1728.41	1008.01	948.286	1618.79	857.72	1207.25	1598.23	736.901	992.053	1251.24	820.752	720.09	1024.46	877.722	790.625	943.416	FALSE	FALSE		FALSE	FALSE	FALSE	FALSE	FALSE	FALSE	FALSE	FALSE	FALSE	FALSE	-0.728615	0.00735183	-0.366251	0.181066	0.588924	0.0755757	0.704891	0.0123198	0.791198	0.00251628	0.775541	0.00302334	0.814573	0.00152421	0.523757	0.0488339	0.321308	0.239022	0.362364	0.210347
ENSG00000256073.3	URB1-AS1	lincRNA	830	FALSE	FALSE	FALSE	FALSE	FALSE	FALSE			5.19204	4.57401	4.3272	5.30662	4.79971	4.57686	4.9426	4.52863	4.18217	4.7561	4.46117	4.49007	4.60737	5.13821	4.66718	4.49155	4.94361	4.57835	4.68768	4.37099	3.96407	2.95073	4.09025	4.14676	4.31764	4.01613	4.81009	4.7312	5.13202	4.87947	URB1-AS1	0.535429	0.471695	0.446243	0.547245	0.49497	0.471989	0.509706	0.467015	0.431287	0.490473	0.460058	0.463038	0.475136	0.529879	0.481303	0.463191	0.50981	0.472142	0.483418	0.450759	0.408795	0.304295	0.421807	0.427635	0.445257	0.414163	0.496041	0.487905	0.52924	0.503196	26	16	17	44	21	18	26	15	9	23	17	16	20	27	15	15	23	20	11	15	9	1	8	9	17	11	27	11	20	15	28.4055	15.9424	12.3442	31.3881	19.8618	15.9881	22.6982	15.2301	10.5233	19.0533	14.2146	14.6433	16.4817	27.0863	17.4822	14.6656	22.7194	16.0118	17.8354	12.9349	8.14499	1.49473	9.47068	10.1088	12.2178	8.67579	20.0582	18.603	26.9378	21.4088	TRUE	TRUE	7	FALSE	FALSE	FALSE	FALSE	FALSE	FALSE	FALSE	TRUE	FALSE	FALSE	0.283468	0.840396	0.298127	0.587666	-0.477225	1	-0.483097	1	-0.130168	1	-0.324977	0.631797	-0.841441	0.1275	-1.57886	0.00482201	-0.683868	0.138045	0.014659	0.952937
ENSG00000166979.12	EVA1C	protein_coding	103391	FALSE	FALSE	FALSE	FALSE	FALSE	FALSE			7.98478	7.83786	8.31588	7.38916	8.05447	7.23511	7.27806	8.1119	7.03664	7.29304	8.06502	7.23263	7.12473	8.15725	7.3842	7.867	8.59229	7.91622	8.08354	8.58069	8.43912	8.14023	8.46879	8.32578	7.94951	7.82689	8.15835	7.51375	7.07823	7.39579	EVA1C	0.479343	0.470523	0.49922	0.443587	0.483527	0.434339	0.436917	0.486974	0.422425	0.437817	0.48416	0.43419	0.427713	0.489697	0.443289	0.472273	0.515813	0.475228	0.485272	0.515117	0.506618	0.488675	0.508399	0.499814	0.477226	0.469865	0.489763	0.451066	0.424921	0.443985	224	221	427	223	272	160	168	264	105	179	310	155	159	276	136	230	382	291	162	434	374	183	292	278	332	277	373	103	94	112	244.724	220.204	310.057	159.08	257.258	142.116	146.665	268.05	122.772	148.284	259.207	141.857	131.029	276.882	158.505	224.872	377.339	232.971	262.667	374.249	338.469	273.535	345.68	312.25	238.607	218.472	277.101	174.191	126.608	159.853	FALSE	FALSE		FALSE	FALSE	FALSE	FALSE	FALSE	FALSE	FALSE	FALSE	FALSE	FALSE	-0.534828	0.125623	-0.754505	0.0123077	-0.0862317	1	-0.0441591	1	-0.0162135	1	0.581218	0.0671194	0.829652	0.00558909	0.767938	0.0107488	0.452016	0.15348	-0.219677	0.583697
ENSG00000229007.1	EXOSC3P1	processed_pseudogene	499	FALSE	FALSE	FALSE	FALSE	FALSE	FALSE			4.72952	4.85499	5.00182	4.80566	5.07222	4.8295	4.44427	4.39014	4.6005	4.39409	4.2782	5.07611	4.55605	4.04958	4.52351	4.83482	5.12081	4.57835	5.01818	5.01018	4.53863	4.99969	4.53894	4.56031	4.2619	4.34778	4.55244	5.20576	4.40937	4.55872	EXOSC3P1	0.527677	0.541676	0.558059	0.536173	0.565913	0.538832	0.495852	0.489813	0.513283	0.490254	0.477323	0.566347	0.508323	0.451816	0.504693	0.539426	0.571335	0.510811	0.559884	0.558992	0.50638	0.55782	0.506415	0.508798	0.475505	0.485086	0.507921	0.580813	0.491958	0.508622	17	21	33	28	27	23	16	13	14	16	14	28	19	9	13	21	27	20	15	28	17	16	13	14	16	16	21	17	10	11	18.5728	20.9244	23.9622	19.9742	25.5366	20.4292	13.9681	13.1994	16.3696	13.2545	11.7061	25.6258	15.6576	9.02877	15.1512	20.5318	26.6705	16.0118	24.321	24.1451	15.385	23.9157	15.3898	15.7248	11.4991	12.6193	15.6009	28.75	13.4689	15.6998	FALSE	FALSE		FALSE	FALSE	FALSE	FALSE	FALSE	FALSE	FALSE	FALSE	FALSE	FALSE	0.0383506	1	-0.175829	0.683868	-0.620919	1	-0.446079	1	-0.750898	0.572353	-0.0637148	0.984136	-0.0525057	0.961696	-0.278611	0.503154	-0.727482	0.0780594	-0.214179	0.700343
ENSG00000242220.6	TCP10L	protein_coding	12532	FALSE	FALSE	FALSE	FALSE	FALSE	FALSE			2.11502	2.80046	2.70163	3.10925	3.05181	3.51964	3.50842	3.29188	2.11502	3.33969	3.34509	3.39851	3.47152	3.07883	3.1509	3.27097	3.71867	3.16587	4.25001	3.92499	3.53188	3.72506	3.855	4.04554	3.78338	3.85449	3.80845	4.41365	3.45921	4.46511	TCP10L	0.155364	0.205715	0.198455	0.228398	0.224178	0.258544	0.257719	0.241813	0.155364	0.245325	0.245721	0.249646	0.255009	0.226163	0.231457	0.240277	0.273164	0.232556	0.312195	0.28832	0.259443	0.273633	0.283178	0.297175	0.277918	0.283141	0.279759	0.324215	0.254105	0.327996	0	1	1	3	2	5	5	3	0	4	4	4	5	2	2	3	6	3	7	9	5	4	6	8	9	9	9	8	3	10	0	0.9964	0.726128	2.14009	1.8916	4.44113	4.36504	3.04602	0	3.31362	3.3446	3.66083	4.12042	2.00639	2.33096	2.93311	5.92679	2.40177	11.3498	7.76092	4.52499	5.97892	7.10301	8.9856	6.46827	7.09837	6.68608	13.5294	4.04067	14.2726	TRUE	TRUE	9	FALSE	TRUE	FALSE	FALSE	FALSE	FALSE	FALSE	FALSE	FALSE	TRUE	2.19865	0.663313	4.09753	0.00143288	-0.208732	1	0.270283	1	-0.0454329	1	0.407545	1	1.43371	0.208616	1.42098	0.0946448	1.27216	0.112668	1.89888	0.0390219
ENSG00000265590.9	AP000275.65	protein_coding	33459	FALSE	FALSE	FALSE	FALSE	FALSE	FALSE			8.24594	7.95259	8.33223	8.06364	7.5995	7.80433	7.92215	7.69045	7.5772	7.79641	7.87763	7.61608	7.85742	7.79611	7.58155	7.74733	7.89931	7.73827	7.80881	7.83043	7.62065	7.24825	7.41565	7.40234	7.14456	7.06532	7.39468	7.6415	7.74585	7.346	AP000275.65	0.548628	0.529111	0.554369	0.536499	0.505618	0.519246	0.527086	0.51167	0.504135	0.51872	0.524123	0.506721	0.522779	0.518699	0.504424	0.515454	0.525566	0.514852	0.519545	0.520983	0.507025	0.482249	0.493386	0.492501	0.47535	0.470078	0.491991	0.508413	0.515355	0.488752	270	240	432	363	196	242	268	195	156	258	271	205	271	213	157	211	233	256	133	254	208	96	137	143	185	159	215	113	153	108	294.98	239.136	313.687	258.951	185.377	214.951	233.966	197.991	182.404	213.728	226.597	187.618	223.327	213.681	182.98	206.296	230.157	204.951	215.646	219.03	188.24	143.494	162.185	160.618	132.959	125.405	159.723	191.103	206.074	154.144	FALSE	FALSE		FALSE	FALSE	FALSE	FALSE	FALSE	FALSE	FALSE	FALSE	FALSE	FALSE	-0.366862	0.0488241	-0.626299	0.000512039	-0.110914	1	-0.079195	0.754239	-0.101697	0.744461	-0.0404901	0.843216	-0.0835969	0.644731	-0.493604	0.00955924	-0.655281	0.000175633	-0.259437	0.239874
ENSG00000159079.18	C21orf59	protein_coding	20787	FALSE	FALSE	FALSE	FALSE	FALSE	FALSE			8.72344	8.43209	8.71539	8.5817	8.06979	8.39388	8.41088	8.17916	8.08575	8.34822	8.44331	8.17319	8.36992	8.46233	8.09974	8.23799	8.39471	8.25182	8.31421	8.34081	8.12978	7.94398	7.91768	7.9268	7.54535	7.62833	7.84528	8.28228	8.21352	7.9646	C21orf59	0.608185	0.587873	0.607624	0.598303	0.562614	0.585209	0.586394	0.570238	0.563726	0.582025	0.588655	0.569823	0.583538	0.589981	0.564702	0.57434	0.585266	0.575304	0.579654	0.581509	0.566796	0.553842	0.552009	0.552645	0.526051	0.531836	0.546961	0.577428	0.572634	0.55528	379	338	567	525	275	369	380	277	225	383	406	306	391	343	228	300	332	370	191	366	300	159	197	209	248	240	298	179	214	169	414.065	336.783	411.715	374.517	260.095	327.755	331.743	281.249	263.082	317.279	339.477	280.054	322.217	344.096	265.729	293.311	327.949	296.218	309.687	315.611	271.5	237.662	233.215	234.749	178.237	189.29	221.384	302.721	288.235	241.206	FALSE	FALSE		FALSE	FALSE	FALSE	FALSE	FALSE	FALSE	FALSE	FALSE	FALSE	FALSE	-0.274246	0.173212	-0.488178	0.00427735	-0.146379	0.911612	-0.0503375	0.846088	-0.0607401	0.86726	-0.068854	0.728951	-0.103233	0.657286	-0.446949	0.011335	-0.705928	2.39573e-05	-0.213932	0.316158
ENSG00000228433.1	OR7E23P	processed_pseudogene	1047	FALSE	FALSE	FALSE	FALSE	FALSE	FALSE			4.66707	4.37233	4.57604	4.55836	4.17206	4.39902	4.24996	3.46242	3.70873	4.33336	3.90039	4.2203	4.38913	4.04958	3.84288	3.58339	3.07167	3.67832	3.58001	3.50047	3.96407	4.04392	3.15869	3.81448	2.93497	3.93797	4.17179	3.81737	4.0864	2.93215	OR7E23P	0.465216	0.435836	0.456142	0.45438	0.415874	0.438497	0.423638	0.345136	0.369688	0.431952	0.388793	0.420682	0.437511	0.403665	0.38306	0.357194	0.306186	0.366657	0.356858	0.348929	0.395141	0.4031	0.31486	0.380229	0.29256	0.392539	0.415846	0.380517	0.407334	0.292279	16	13	22	22	11	15	13	4	5	15	9	12	16	9	6	5	2	7	3	5	9	6	2	6	2	10	14	4	7	1	17.4803	12.9532	15.9748	15.694	10.4038	13.3234	11.3491	4.06136	5.84627	12.4261	7.52536	10.9825	13.1854	9.02877	6.99288	4.88852	1.9756	5.60412	4.8642	4.31162	8.14499	8.96837	2.36767	6.7392	1.43739	7.88708	10.4006	6.76472	9.42823	1.42726	TRUE	FALSE		FALSE	TRUE	FALSE	FALSE	FALSE	TRUE	TRUE	TRUE	TRUE	FALSE	-0.236849	1	-1.35313	0.0521648	-0.924948	1	-0.365787	1	-0.443202	1	-1.65193	0.0567015	-1.14167	0.132375	-1.17039	0.0930317	-0.972776	0.0993225	-1.11628	0.21255
ENSG00000159082.17	SYNJ1	protein_coding	99289	FALSE	FALSE	FALSE	FALSE	FALSE	FALSE			8.6586	8.48522	8.97684	7.68272	8.62735	8.34347	8.0273	8.42914	9.02124	8.35918	8.48094	9.05315	8.19431	8.56909	8.7732	8.06439	8.3253	8.54876	7.93847	8.33697	8.35388	7.90851	8.205	8.44218	7.58911	7.77066	8.09311	7.83564	7.9404	8.32721	SYNJ1	0.521623	0.511178	0.540795	0.462833	0.51974	0.502639	0.483592	0.5078	0.543469	0.503585	0.51092	0.545392	0.493653	0.51623	0.528527	0.485826	0.501544	0.515006	0.47824	0.502247	0.503266	0.476435	0.494297	0.508585	0.457193	0.46813	0.487556	0.472045	0.478356	0.501659	362	351	682	276	409	356	289	331	437	386	417	571	345	370	368	265	316	457	146	365	352	155	242	302	256	266	356	130	176	219	395.492	349.736	495.22	196.889	386.832	316.208	252.299	336.078	510.964	319.764	348.675	522.584	284.309	371.183	428.897	259.092	312.144	365.869	236.724	314.748	318.559	231.683	286.488	339.206	183.986	209.796	264.472	219.853	237.053	312.569	FALSE	FALSE		FALSE	FALSE	FALSE	FALSE	FALSE	FALSE	FALSE	FALSE	FALSE	FALSE	-0.484057	0.0167743	-0.701453	0.000166343	0.262482	0.581176	0.400204	0.101947	0.271146	0.277486	0.0700937	0.759303	-0.0328656	0.931975	-0.0610856	0.868503	-0.440463	0.0417993	-0.217395	0.374032
ENSG00000238197.5	PAXBP1-AS1	antisense	15007	FALSE	FALSE	FALSE	FALSE	FALSE	FALSE			5.00517	5.70447	5.42903	5.5256	5.82191	5.50962	5.33992	5.80865	6.11257	5.53499	5.46577	5.85201	5.4758	5.47105	5.54606	5.59579	5.69389	5.95421	5.50919	5.75541	5.53195	5.73207	5.63577	5.3893	5.68428	5.28324	5.93316	5.70807	5.07459	4.87947	PAXBP1-AS1	0.360776	0.411182	0.391328	0.398289	0.419647	0.397137	0.384905	0.418691	0.440598	0.398966	0.393976	0.421816	0.394699	0.394357	0.399764	0.403349	0.410419	0.429184	0.397106	0.414854	0.398747	0.413171	0.40623	0.388464	0.409727	0.380819	0.427666	0.411441	0.36578	0.351715	22	44	48	53	51	42	37	47	52	46	43	54	44	36	33	41	44	67	23	53	42	30	35	30	60	39	71	26	19	15	24.0354	43.8416	34.8542	37.8083	48.2358	37.3055	32.3013	47.721	60.8013	38.1066	35.9545	49.4212	36.2597	36.1151	38.4608	40.0859	43.4631	53.6395	37.2922	45.7032	38.0099	44.8419	41.4342	33.696	43.1218	30.7596	52.7458	43.9707	25.5909	21.4088	FALSE	FALSE		FALSE	FALSE	FALSE	FALSE	FALSE	FALSE	FALSE	FALSE	FALSE	FALSE	0.262946	0.427826	-0.193901	0.643846	0.152263	1	-0.0191414	1	-0.16226	0.875156	0.156011	0.769502	-0.0212263	1	-0.046052	0.863687	0.0409266	0.988192	-0.456847	0.291854
ENSG00000159086.14	PAXBP1	protein_coding	37959	FALSE	FALSE	FALSE	TRUE	TRUE	FALSE			8.60698	9.03826	9.10032	8.83484	9.37315	8.9957	8.86713	9.27818	9.5818	9.09345	9.15826	9.40245	9.06399	9.22765	9.21643	9.21973	9.14905	9.21009	9.45655	9.58723	9.3962	9.64538	9.52724	9.63255	9.4	8.93819	9.6701	9.50323	9.15213	9.4734	PAXBP1	0.565796	0.594147	0.598227	0.580775	0.616162	0.591349	0.582898	0.609919	0.629878	0.597776	0.602036	0.618088	0.595838	0.606597	0.605859	0.606077	0.60143	0.605443	0.621644	0.630235	0.617677	0.634058	0.626292	0.633214	0.617927	0.587569	0.635682	0.624713	0.601632	0.622752	349	519	744	628	692	565	525	603	648	649	673	730	639	589	503	601	566	729	428	882	735	530	616	699	928	611	1085	424	416	492	381.289	517.131	540.239	447.993	654.493	501.848	458.329	612.25	757.677	537.634	562.729	668.102	526.59	590.883	586.236	587.6	559.094	583.63	693.959	760.57	665.174	792.206	729.242	785.117	666.951	481.901	806.044	717.06	560.306	702.21	FALSE	FALSE		FALSE	FALSE	FALSE	FALSE	FALSE	FALSE	FALSE	FALSE	FALSE	FALSE	0.162621	0.63535	0.466959	0.0280096	0.168162	0.410522	0.134557	0.468935	0.0832436	0.627245	0.111839	0.592239	0.405924	0.0640954	0.525943	0.0120645	0.280492	0.218818	0.304338	0.172543
ENSG00000205930.8	C21orf62-AS1	lincRNA	121635	FALSE	FALSE	FALSE	FALSE	FALSE	FALSE			3.33338	3.45063	2.70163	3.59783	3.56108	3.64281	3.37034	3.85548	3.96805	3.47483	3.60102	3.77617	3.18052	3.60089	3.55156	3.06694	3.71867	3.32009	3.58001	3.50047	2.11502	3.28146	3.15869	3.5272	3.26	3.85449	3.40731	4.82247	4.58774	4.87947	C21orf62-AS1	0.197333	0.204273	0.159934	0.212988	0.210812	0.21565	0.199521	0.22824	0.234904	0.205706	0.213176	0.223545	0.188283	0.213169	0.210249	0.18156	0.220141	0.196546	0.211933	0.207224	0.125207	0.194259	0.186991	0.208806	0.192988	0.228182	0.201709	0.285485	0.271589	0.288859	3	4	1	7	5	6	4	7	7	5	6	7	3	5	4	2	6	4	3	5	0	2	2	4	4	9	5	12	12	15	3.27756	3.9856	0.726128	4.99355	4.729	5.32935	3.49203	7.10738	8.18478	4.14202	5.0169	6.40646	2.47225	5.01598	4.66192	1.95541	5.92679	3.20236	4.8642	4.31162	0	2.98946	2.36767	4.4928	2.87479	7.09837	3.71449	20.2942	16.1627	21.4088	TRUE	TRUE	7	FALSE	TRUE	FALSE	FALSE	FALSE	FALSE	FALSE	FALSE	FALSE	TRUE	1.04419	1	2.97758	7.06938e-05	0.235017	1	-0.00348022	1	-0.382435	1	-0.492451	1	-0.894724	0.700168	-0.622057	0.53024	-0.191385	0.696252	1.93339	0.0055223
ENSG00000224427.1	AP000281.1	processed_pseudogene	315	FALSE	FALSE	FALSE	FALSE	FALSE	FALSE			8.21974	8.20732	7.97638	9.45831	8.52733	8.78234	8.97369	8.53167	7.99607	8.89686	8.53723	8.0137	8.69372	8.42491	8.2674	8.67764	8.65019	8.22889	8.66484	8.52435	8.42779	8.6714	8.52087	8.50598	9.13634	9.01498	8.83241	9.30147	9.18254	8.92705	AP000281.1	0.990425	0.988929	0.961101	1.13966	1.02749	1.05821	1.08127	1.02801	0.963474	1.07201	1.02868	0.965599	1.04754	1.01515	0.996168	1.0456	1.04229	0.991528	1.04406	1.02713	1.01549	1.04485	1.02671	1.02492	1.10087	1.08625	1.06425	1.12077	1.10644	1.07565	265	288	335	974	381	486	566	356	211	565	434	273	492	334	257	410	398	364	245	417	371	267	303	316	771	645	602	368	425	335	289.517	286.963	243.253	694.817	360.35	431.678	494.122	361.461	246.713	468.048	362.889	249.852	405.45	335.068	299.528	400.859	393.144	291.414	397.243	359.589	335.754	399.093	358.702	354.931	554.115	508.717	447.225	622.354	572.429	478.13	TRUE	TRUE	3	FALSE	TRUE	FALSE	FALSE	FALSE	FALSE	FALSE	FALSE	FALSE	FALSE	0.832695	2.58299e-05	1.02199	1.25219e-08	-0.446857	0.108353	-0.472725	0.0437011	-0.499921	0.0353543	-0.4392	0.0279117	-0.416442	0.040579	-0.388265	0.0500773	0.0444014	0.925438	0.189293	0.401901
ENSG00000159110.19	IFNAR2	protein_coding	35774	FALSE	FALSE	FALSE	FALSE	FALSE	FALSE			8.31192	8.58967	8.36755	8.1959	8.42384	8.207	8.20431	8.19424	8.4705	8.20163	8.27044	8.16861	8.38066	8.51472	7.77828	8.29749	8.46496	7.93523	7.82953	8.42649	7.85307	7.72696	8.03305	7.79433	7.27759	7.39121	7.38829	8.23446	8.05447	8.00525	IFNAR2	0.549489	0.567851	0.553167	0.54182	0.556888	0.542553	0.542376	0.54171	0.559973	0.542198	0.546747	0.540015	0.554034	0.562896	0.514211	0.548536	0.559607	0.524587	0.5176	0.557063	0.519156	0.510818	0.531054	0.515273	0.481111	0.488623	0.48843	0.544369	0.532469	0.529216	283	378	443	399	354	323	328	280	296	345	359	305	394	356	181	313	349	295	135	389	246	136	214	190	204	202	214	173	191	174	309.183	376.639	321.675	284.633	334.813	286.897	286.347	284.295	346.099	285.799	300.178	279.139	324.689	357.138	210.952	306.021	344.742	236.174	218.889	335.444	222.63	203.283	253.341	213.408	146.614	159.319	158.98	292.574	257.256	248.342	TRUE	FALSE		FALSE	FALSE	FALSE	FALSE	FALSE	FALSE	FALSE	FALSE	TRUE	FALSE	-0.153821	0.628522	-0.334437	0.0929149	0.0170087	1	-0.0754838	0.735676	-0.0379496	0.96663	-0.0386958	0.87552	-0.223654	0.293811	-0.434196	0.0279544	-0.957301	6.6257e-08	-0.180616	0.479535
ENSG00000249624.8	AP000295.9	protein_coding	36438	FALSE	FALSE	FALSE	FALSE	FALSE	FALSE			8.21974	8.50909	8.37389	8.13861	8.48986	8.18074	8.1828	8.26739	8.58915	8.32604	8.28985	8.29592	8.22643	8.31557	7.96488	8.06966	8.18542	8.12099	7.96681	8.1525	8.05318	8.10149	8.03956	7.98554	7.96204	7.80669	8.09311	8.22634	8.24589	8.42033	AP000295.9	0.542444	0.561539	0.552617	0.53709	0.56027	0.53987	0.540006	0.545589	0.566822	0.549459	0.547071	0.547472	0.542885	0.548768	0.525625	0.53254	0.540179	0.535927	0.525752	0.538006	0.531452	0.53464	0.530554	0.526989	0.525438	0.515186	0.534087	0.542879	0.54417	0.555681	265	357	445	383	371	317	323	295	322	377	364	334	353	309	207	266	286	337	149	320	284	178	215	218	335	273	356	172	219	234	289.517	355.715	323.127	273.219	350.892	281.568	281.982	299.525	376.5	312.308	304.359	305.68	290.902	309.988	241.254	260.069	282.51	269.799	241.589	275.944	257.02	266.062	254.524	244.858	240.763	215.317	264.472	290.883	294.969	333.978	FALSE	FALSE		FALSE	FALSE	FALSE	FALSE	FALSE	FALSE	FALSE	FALSE	FALSE	FALSE	-0.099486	0.614352	-0.073063	0.713293	0.0767961	1	0.0216593	0.866097	-0.110111	0.784422	-0.153214	0.398241	-0.219572	0.214745	-0.240769	0.18243	-0.323235	0.0415855	0.026423	0.889838
ENSG00000223799.1	IL10RB-AS1	antisense	2387	FALSE	FALSE	FALSE	FALSE	FALSE	FALSE			6.46279	6.70235	6.49999	6.64077	6.36121	6.49462	6.29029	6.04996	6.35928	6.15704	6.38704	6.41484	6.55719	6.76568	5.81029	6.56229	6.56077	6.04488	5.5601	6.41262	5.79142	5.77234	6.20006	5.93422	4.92242	5.50205	5.38003	6.59112	6.36659	6.09453	IL10RB-AS1	0.575956	0.597305	0.579271	0.591817	0.566903	0.578792	0.560583	0.539165	0.566731	0.548707	0.569205	0.571682	0.584368	0.602949	0.517806	0.584823	0.584688	0.538712	0.495509	0.571485	0.516124	0.514424	0.552541	0.52885	0.43868	0.490336	0.479461	0.587392	0.567383	0.543137	73	96	113	128	78	92	80	57	63	76	90	84	104	100	41	88	87	72	24	89	52	31	55	47	31	47	45	52	55	42	79.7539	95.6544	82.0525	91.3107	73.7724	81.7168	69.8406	57.8744	73.6631	62.9587	75.2536	76.8775	85.7048	100.32	47.7847	86.0379	85.9384	57.6424	38.9136	76.7468	47.0599	46.3366	65.1109	52.7904	22.2796	37.0693	33.4304	87.9413	74.079	59.9447	TRUE	TRUE	8	FALSE	FALSE	FALSE	FALSE	FALSE	FALSE	FALSE	FALSE	TRUE	FALSE	-0.0481906	0.784486	-0.223316	0.456878	-0.303077	1	-0.210687	0.989092	-0.0960314	0.900585	-0.129128	0.696657	-0.598395	0.0426279	-0.598314	0.0509199	-1.43033	2.77513e-07	-0.175125	0.601692
ENSG00000243646.8	IL10RB	protein_coding	30876	FALSE	FALSE	FALSE	FALSE	FALSE	FALSE			9.10465	9.26314	9.00158	9.16035	9.05691	9.21425	9.0181	9.04571	9.14559	8.97256	9.01637	9.01026	8.87433	9.04243	8.92275	8.73505	8.82693	8.84095	8.69902	8.83069	8.89362	8.76361	8.8775	8.9281	8.68834	8.77112	8.96487	9.09834	9.30126	9.2515	IL10RB	0.610469	0.621095	0.603558	0.614203	0.607268	0.617818	0.604665	0.606517	0.613214	0.601612	0.60455	0.60414	0.595025	0.606297	0.598272	0.585687	0.591847	0.592787	0.583271	0.5921	0.596319	0.587602	0.595238	0.598631	0.582555	0.588106	0.601096	0.610045	0.623652	0.620315	496	608	694	790	554	659	584	512	477	596	609	554	559	517	409	427	451	562	251	518	516	285	390	426	562	543	661	319	462	421	541.889	605.811	503.933	563.558	523.973	585.341	509.837	519.854	557.735	493.729	509.216	507.025	460.663	518.653	476.681	417.48	445.497	449.931	406.971	446.684	466.979	425.998	461.695	478.483	403.908	428.268	491.056	539.486	622.263	600.874	FALSE	FALSE		FALSE	FALSE	FALSE	FALSE	FALSE	FALSE	FALSE	FALSE	FALSE	FALSE	0.0251986	0.918046	0.0981867	0.465888	-0.0847154	0.6851	-0.159882	0.32479	-0.213586	0.179131	-0.352785	0.00181732	-0.341875	0.00236088	-0.294766	0.00924226	-0.34249	0.00112684	0.0729882	0.60806
ENSG00000272659.1	AP000295.10	lincRNA	690	FALSE	FALSE	FALSE	FALSE	FALSE	FALSE			3.33338	3.28141	3.39353	3.85835	3.56108	3.51964	3.21029	3.29188	3.84538	3.47483	3.60102	3.39851	3.33668	3.72997	3.96541	3.7112	2.11502	3.45334	2.11502	3.01085	3.03205	3.52594	3.56198	3.5272	2.93497	2.9729	2.9483	3.99483	2.90939	3.25615	AP000295.10	0.35347	0.347959	0.359848	0.409137	0.377615	0.373221	0.340417	0.349069	0.407762	0.368469	0.38185	0.360376	0.353819	0.395524	0.42049	0.393534	0.224275	0.36619	0.224275	0.319269	0.321517	0.373889	0.37771	0.374022	0.311223	0.315244	0.312636	0.423609	0.308511	0.34528	3	3	5	10	5	5	3	3	6	5	6	4	4	6	7	6	0	5	0	2	2	3	4	4	2	2	2	5	1	2	3.27756	2.9892	3.63064	7.13365	4.729	4.44113	2.61902	3.04602	7.01553	4.14202	5.0169	3.66083	3.29634	6.01918	8.15836	5.86622	0	4.00295	0	1.72465	1.81	4.48419	4.73534	4.4928	1.43739	1.57742	1.4858	8.4559	1.34689	2.85451	TRUE	TRUE		FALSE	FALSE	FALSE	FALSE	FALSE	FALSE	TRUE	FALSE	TRUE	FALSE	0.732078	1	0.27045	0.792062	-0.477227	1	-0.386161	1	-0.00583775	1	-0.76249	0.998517	-1.99134	0.174168	-0.252722	0.753061	-1.87291	0.0430184	-0.461628	0.724063
ENSG00000142166.12	IFNAR1	protein_coding	35385	FALSE	FALSE	FALSE	FALSE	FALSE	FALSE			10.7487	10.8235	10.6924	9.94851	10.5922	10.469	10.1866	10.3768	10.9716	10.2086	10.3651	10.8983	10.2624	10.518	10.6539	10.1901	10.4789	10.6127	10.2293	10.2852	10.4904	9.96096	10.2635	10.2692	9.80657	9.95329	10.1493	9.96043	10.1549	10.2344	IFNAR1	0.711325	0.716272	0.707599	0.658368	0.700964	0.692814	0.674124	0.686711	0.726074	0.675583	0.685939	0.721225	0.679144	0.696054	0.70505	0.674355	0.693469	0.702322	0.676949	0.680649	0.69423	0.659192	0.679213	0.679591	0.648976	0.658685	0.671654	0.659157	0.672025	0.677291	1567	1810	2267	1373	1623	1586	1325	1301	1710	1418	1567	2076	1480	1453	1375	1186	1436	1945	735	1437	1580	661	1031	1091	1234	1246	1517	584	840	838	1711.98	1803.48	1646.13	979.45	1535.03	1408.73	1156.74	1320.96	1999.43	1174.68	1310.25	1899.97	1219.65	1457.64	1602.53	1159.56	1418.48	1557.15	1191.73	1239.16	1429.9	988.016	1220.53	1225.41	886.872	982.73	1126.98	987.649	1131.39	1196.04	FALSE	FALSE		FALSE	FALSE	FALSE	FALSE	FALSE	FALSE	FALSE	FALSE	FALSE	FALSE	-0.421067	0.0145807	-0.652473	2.83539e-05	0.164431	0.520463	0.137214	0.445206	0.122272	0.499172	0.0815243	0.760572	-0.0115742	0.997607	-0.182072	0.376121	-0.379282	0.0196968	-0.231406	0.224335
ENSG00000226501.2	USF1P1	processed_pseudogene	525	FALSE	FALSE	FALSE	FALSE	FALSE	FALSE			3.33338	2.80046	3.50719	3.77779	3.68728	3.64281	3.8419	3.46242	3.55371	3.33969	3.18795	3.03704	3.69906	3.60089	3.55156	3.7112	3.59035	3.57156	2.98443	3.8324	3.86991	3.89492	3.71773	4.04554	2.93497	3.76479	3.89018	3.00238	2.11502	3.85864	USF1P1	0.368893	0.309917	0.388128	0.418074	0.408058	0.403136	0.425169	0.383173	0.393276	0.369592	0.352799	0.336098	0.409362	0.398498	0.393038	0.410705	0.397331	0.395251	0.330276	0.424117	0.428268	0.431037	0.411428	0.447705	0.324803	0.416636	0.430512	0.332263	0.234061	0.427021	3	1	6	9	6	6	8	4	4	4	3	2	7	5	4	6	5	6	1	8	8	5	5	8	2	8	10	1	0	5	3.27756	0.9964	4.35677	6.42028	5.6748	5.32935	6.98406	4.06136	4.67702	3.31362	2.50845	1.83042	5.76859	5.01598	4.66192	5.86622	4.93899	4.80354	1.6214	6.89859	7.23999	7.47365	5.91917	8.9856	1.43739	6.30966	7.42898	1.69118	0	7.13628	FALSE	FALSE		FALSE	FALSE	FALSE	FALSE	FALSE	FALSE	FALSE	FALSE	FALSE	FALSE	1.02311	1	-0.0152234	0.949482	-0.16426	1	-1.20443	1	-0.188758	1	-0.181468	1	-0.0655116	0.987893	0.33167	0.66064	-0.245455	0.641071	-1.03833	0.492282
ENSG00000159128.14	IFNGR2	protein_coding	76452	FALSE	FALSE	FALSE	FALSE	FALSE	FALSE			10.6334	10.9632	10.0715	10.4546	10.1158	10.5533	10.1315	10.0478	10.1948	10.0015	10.0832	10.3249	10.2351	10.1853	10.352	10.2247	10.2639	10.5424	10.1263	10.222	10.543	10.1887	10.2255	10.4176	10.1234	9.94523	10.3283	9.79999	10.0022	9.73979	IFNGR2	0.655481	0.675814	0.620846	0.644459	0.623573	0.650544	0.624544	0.619384	0.628446	0.616532	0.621564	0.636463	0.630928	0.627858	0.638138	0.630286	0.632707	0.649872	0.624222	0.630122	0.649908	0.628067	0.630335	0.642177	0.624043	0.61306	0.636676	0.604107	0.616571	0.600396	1446	1995	1470	1955	1164	1682	1275	1034	995	1227	1287	1392	1452	1152	1114	1215	1236	1852	684	1375	1639	775	1004	1210	1540	1239	1719	522	755	593	1579.78	1987.82	1067.41	1394.63	1100.91	1494	1113.09	1049.86	1163.41	1016.45	1076.13	1273.97	1196.57	1155.68	1298.34	1187.91	1220.92	1482.69	1109.04	1185.7	1483.29	1158.42	1188.57	1359.07	1106.79	977.209	1277.04	882.796	1016.9	846.362	FALSE	FALSE		FALSE	FALSE	FALSE	FALSE	FALSE	FALSE	FALSE	FALSE	FALSE	FALSE	-0.229318	0.323989	-0.7622	0.000133139	-0.262656	0.132441	-0.253472	0.104778	-0.13479	0.381163	-0.0376183	0.876725	-0.0809803	0.943233	-0.106478	0.798625	-0.248592	0.251351	-0.532882	0.0115877
ENSG00000142188.16	TMEM50B	protein_coding	47526	FALSE	FALSE	FALSE	FALSE	FALSE	FALSE			9.53047	9.84291	9.48212	10.2133	9.68138	10.1972	9.83735	9.47009	9.92324	9.74024	9.49727	9.94423	9.88261	9.61491	9.81789	9.75184	9.58544	9.79261	9.62303	9.30989	9.58823	9.65611	9.29411	9.39087	9.0838	8.95892	9.45636	9.64101	9.80123	9.5902	TMEM50B	0.613427	0.633537	0.610315	0.657375	0.623141	0.656342	0.63318	0.609541	0.638708	0.626929	0.611291	0.640059	0.636093	0.618863	0.631927	0.627676	0.616966	0.6303	0.619385	0.59923	0.617145	0.621514	0.598214	0.604442	0.584678	0.576639	0.608657	0.620542	0.630855	0.617272	669	913	973	1652	859	1312	1038	690	823	1022	854	1067	1135	773	767	873	769	1097	481	726	841	534	523	590	743	620	934	467	656	534	730.895	909.713	706.523	1178.48	812.442	1165.35	906.182	700.585	962.297	846.629	714.073	976.527	935.336	775.471	893.923	853.536	759.617	878.246	779.893	626.047	761.104	798.185	619.145	662.688	533.992	488.999	693.867	789.781	883.56	762.154	TRUE	FALSE		FALSE	FALSE	FALSE	FALSE	FALSE	FALSE	FALSE	FALSE	TRUE	FALSE	0.404095	0.0355535	0.0505266	0.826181	-0.299921	0.109523	-0.319642	0.0420181	-0.274877	0.0730004	-0.332806	0.0821497	-0.53811	0.00274439	-0.595202	0.000618155	-0.874749	1.07724e-07	-0.353569	0.0665838
ENSG00000215088.3	RPS5P3	processed_pseudogene	615	FALSE	FALSE	FALSE	FALSE	FALSE	FALSE			6.1205	5.91085	5.98992	6.52236	5.82191	6.34461	6.27406	6.43677	5.62078	6.2545	6.09999	5.94112	6.26338	6.22156	6.4352	6.169	5.97024	5.8574	5.98859	5.97019	6.14657	6.09123	5.736	6.63596	6.08831	6.49956	6.27634	6.51296	6.36659	6.48878	RPS5P3	0.660644	0.638014	0.646549	0.704021	0.628415	0.684834	0.677219	0.694782	0.606704	0.675109	0.658431	0.641282	0.676067	0.671552	0.694613	0.665879	0.644426	0.632246	0.646406	0.644419	0.663458	0.657485	0.619141	0.716283	0.65717	0.70156	0.677465	0.703006	0.687207	0.700396	56	52	76	117	51	82	79	77	35	82	72	58	83	66	67	65	55	62	34	63	69	40	38	81	83	104	93	49	55	57	61.181	51.8128	55.1858	83.4637	48.2358	72.8345	68.9676	78.1812	40.9239	67.9291	60.2029	53.0821	68.399	66.211	78.0872	63.5508	54.3289	49.6365	55.1276	54.3264	62.4449	59.7892	44.9857	90.9792	59.6518	82.0256	69.0895	82.8678	74.079	81.3535	FALSE	FALSE		FALSE	FALSE	FALSE	FALSE	FALSE	FALSE	FALSE	FALSE	FALSE	FALSE	0.286169	0.347773	0.504992	0.0876138	-0.12695	1	-0.188342	0.653095	0.0452411	1	-0.293684	0.398703	-0.242618	0.52587	-0.058269	0.798577	0.0463902	1	0.218823	0.528405
ENSG00000177692.11	DNAJC28	protein_coding	6190	FALSE	FALSE	FALSE	FALSE	FALSE	FALSE			4.72952	4.95305	5.12905	5.13911	5.07222	4.78257	4.6138	5.06553	4.8612	4.70994	4.71957	4.49007	4.26491	4.2246	4.44549	3.27097	4.5016	3.77597	4.25001	3.92499	3.86991	3.89492	4.46059	3.81448	3.78338	3.76479	3.96676	4.52802	5.07459	5.45674	DNAJC28	0.375486	0.393232	0.407206	0.408004	0.402694	0.379698	0.366299	0.402163	0.385941	0.373932	0.374696	0.356476	0.3386	0.3354	0.352936	0.259689	0.357391	0.299782	0.337417	0.311613	0.30724	0.309226	0.354135	0.302839	0.300371	0.298895	0.314929	0.359488	0.402882	0.433222	17	23	37	38	27	22	19	25	18	22	22	16	14	11	12	3	15	8	7	9	8	5	12	6	9	8	11	9	19	25	18.5728	22.9172	26.8667	27.1079	25.5366	19.541	16.5872	25.3835	21.0466	18.2249	18.3953	14.6433	11.5372	11.0352	13.9858	2.93311	14.817	6.40471	11.3498	7.76092	7.23999	7.47365	14.206	6.7392	6.46827	6.30966	8.17188	15.2206	25.5909	35.6814	TRUE	TRUE	7	FALSE	FALSE	FALSE	FALSE	TRUE	TRUE	TRUE	TRUE	TRUE	FALSE	0.087915	1	0.154893	0.719857	-0.216809	1	-0.508055	1	-1.00311	0.183282	-1.6383	0.0011915	-1.55097	0.00184853	-1.37315	0.00438056	-1.79885	5.389e-05	0.0669781	0.886698
ENSG00000159131.16	GART	protein_coding	39560	FALSE	FALSE	FALSE	FALSE	FALSE	FALSE			10.0803	9.91318	10.3163	9.71742	9.92683	9.88256	9.90329	9.74394	10.078	9.88883	9.76882	10.0773	9.97765	9.77711	9.94103	9.80957	9.80844	9.86003	9.75342	9.88041	9.84829	9.53344	9.8532	9.54849	9.33886	9.44212	9.47456	9.45884	9.6401	9.48206	GART	0.66006	0.649118	0.675515	0.6363	0.650012	0.647114	0.648471	0.638036	0.659908	0.647524	0.639666	0.659865	0.65334	0.640209	0.650942	0.642334	0.64226	0.645639	0.638657	0.646973	0.64487	0.624253	0.645191	0.625239	0.611512	0.618273	0.620397	0.619368	0.631237	0.620889	983	959	1744	1168	1020	1053	1087	836	917	1134	1033	1171	1213	866	836	909	899	1150	527	1083	1009	490	774	659	889	871	946	411	586	495	1073.95	955.547	1266.37	833.21	964.716	935.302	948.96	848.825	1072.21	939.41	863.744	1071.71	999.615	868.768	974.341	888.733	888.03	920.678	854.478	933.897	913.144	732.417	916.288	740.189	638.921	686.965	702.782	695.075	789.278	706.491	FALSE	FALSE		FALSE	FALSE	FALSE	FALSE	FALSE	FALSE	FALSE	FALSE	FALSE	FALSE	-0.269688	0.0702608	-0.585744	9.17351e-06	0.0569317	0.813778	0.0556135	0.659044	0.0427548	0.716977	-0.0176891	0.818604	-0.0146085	0.97595	-0.190796	0.20949	-0.429457	0.0010425	-0.316055	0.0332081
ENSG00000233956.1	BTF3P6	processed_pseudogene	498	FALSE	FALSE	FALSE	FALSE	FALSE	FALSE			6.07428	6.1734	5.85089	6.91297	5.96054	6.4065	6.02506	6.00485	6.23	6.19027	5.71763	5.82883	6.30922	5.98969	5.81029	6.0458	5.9929	5.91627	6.09553	5.82331	5.86086	6.5723	6.24594	5.96061	6.16284	6.17572	6.1758	6.24915	6.10857	6.39378	BTF3P6	0.677933	0.688995	0.653001	0.771536	0.665239	0.715012	0.672439	0.670184	0.695312	0.690878	0.638128	0.650539	0.704154	0.668492	0.64847	0.674754	0.668851	0.660298	0.680304	0.649923	0.654114	0.733515	0.697091	0.665246	0.687817	0.689254	0.689263	0.69745	0.68176	0.713591	54	64	68	157	57	86	65	55	57	78	53	53	86	55	41	59	56	65	37	56	55	58	57	48	88	81	86	40	45	53	58.996	63.7696	49.3767	111.998	53.9106	76.3874	56.7455	55.8437	66.6475	64.6155	44.316	48.506	70.8713	55.1758	47.7847	57.6845	55.3167	52.0383	59.9918	48.2901	49.7749	86.6943	67.4786	53.9136	63.2453	63.8854	63.8892	67.6472	60.6101	75.6445	FALSE	FALSE		FALSE	FALSE	FALSE	FALSE	FALSE	FALSE	FALSE	FALSE	FALSE	FALSE	0.487004	0.0706249	0.253179	0.373467	-0.410722	1	-0.617156	0.141622	-0.466998	0.212859	-0.545166	0.0430915	-0.613118	0.0185808	-0.228089	0.380378	-0.331835	0.223888	-0.233824	0.445518
ENSG00000159140.17	SON	protein_coding	34863	FALSE	FALSE	FALSE	FALSE	FALSE	FALSE			12.5389	12.2063	12.536	11.5493	12.404	11.8492	12.1147	12.3586	12.7527	12.5031	12.4976	12.7566	12.6154	12.4433	12.6399	12.7041	12.73	12.6544	12.6355	12.7467	12.5678	12.3876	12.5876	12.3684	12.3056	12.2364	12.2392	11.795	11.946	12.1257	SON	0.830973	0.808931	0.830781	0.76539	0.822031	0.785266	0.802858	0.819026	0.845141	0.8286	0.828239	0.845402	0.836043	0.824638	0.83767	0.841919	0.843639	0.838629	0.837374	0.844743	0.832887	0.820944	0.834199	0.819676	0.815515	0.810927	0.811109	0.781672	0.791684	0.803589	5439	4734	8167	4189	5721	4144	5070	5164	5895	6997	6906	7552	7604	5543	5469	6816	6869	8042	3919	7960	6699	3579	5192	4700	7032	6107	6496	2096	2923	3125	5942.21	4716.96	5930.29	2988.29	5410.92	3680.81	4426.15	5243.22	6892.76	5796.34	5774.46	6911.65	6266.34	5560.72	6374.01	6664.03	6785.18	6438.34	6354.26	6864.1	6062.59	5349.64	6146.47	5279.04	5053.88	4816.64	4825.87	3544.71	3936.96	4460.17	FALSE	FALSE		FALSE	FALSE	FALSE	FALSE	FALSE	FALSE	FALSE	FALSE	FALSE	FALSE	-0.468002	0.0324292	-0.480955	0.0174957	0.446468	0.109523	0.614949	0.0158502	0.600528	0.0142709	0.728139	0.000267196	0.683067	0.000451618	0.481167	0.0191561	0.292576	0.178098	-0.0129525	1
ENSG00000275224.1	MIR6501	miRNA	66	FALSE	FALSE	FALSE	FALSE	FALSE	FALSE			5.78928	4.85499	5.45338	3.69133	5.11287	4.11711	4.98377	4.97359	4.9751	5.72912	5.05237	5.57361	5.78914	5.21928	5.58191	6.0242	5.69389	5.73183	5.7027	5.50239	5.47384	5.41286	5.37008	5.03572	5.08682	5.31252	4.84869	4.52802	5.52258	4.80605	MIR6501	0.957794	0.803221	0.902222	0.610703	0.845886	0.681145	0.824528	0.822843	0.823093	0.94784	0.835877	0.922113	0.95777	0.863491	0.923485	0.996658	0.942012	0.948288	0.943469	0.910329	0.905606	0.895517	0.888439	0.833123	0.841576	0.878917	0.802179	0.749127	0.913669	0.795125	43	21	49	8	28	11	27	23	20	54	30	43	57	29	34	58	44	56	27	43	40	23	28	22	36	40	28	9	28	14	46.9783	20.9244	35.5803	5.70692	26.4824	9.77048	23.5712	23.3528	23.3851	44.7338	25.0845	39.354	46.9728	29.0927	39.6263	56.7068	43.4631	44.833	43.7778	37.0799	36.1999	34.3788	33.1474	24.7104	25.8731	31.5483	20.8011	15.2206	37.7129	19.9816	TRUE	TRUE	6	TRUE	FALSE	FALSE	TRUE	TRUE	TRUE	TRUE	TRUE	FALSE	FALSE	-1.3499	0.00538925	-0.485632	0.322462	0.784844	1	1.42185	0.0613417	1.50572	0.0427179	1.83341	6.1729e-05	1.51878	0.000957748	1.17302	0.0133194	0.937839	0.0489419	0.864265	0.117534
ENSG00000159147.17	DONSON	protein_coding	29166	FALSE	FALSE	FALSE	FALSE	FALSE	FALSE			9.25411	9.40136	9.61096	9.05979	9.36696	9.25677	9.12574	9.16535	9.57075	8.99382	9.37179	9.51502	9.17511	9.22039	9.2746	9.29577	9.36111	9.39987	9.33142	9.46405	9.28966	9.24442	9.45851	9.34176	9.17093	9.11892	9.41771	9.00169	8.70296	8.88847	DONSON	0.623929	0.633856	0.647988	0.610827	0.631537	0.624108	0.615274	0.617944	0.645277	0.606379	0.631863	0.641519	0.618602	0.621655	0.62531	0.626737	0.631143	0.633756	0.629141	0.638083	0.626325	0.623276	0.637709	0.629838	0.618321	0.614814	0.634959	0.60691	0.586769	0.599276	551	670	1065	736	689	679	630	557	643	605	782	790	691	586	524	634	657	833	392	809	682	400	587	570	790	694	909	298	303	326	601.978	667.588	773.327	525.037	651.656	603.105	549.995	565.545	751.831	501.184	653.87	723.015	569.442	587.873	610.711	619.864	648.983	666.891	635.589	697.62	617.209	597.892	694.911	640.224	567.77	547.363	675.294	503.971	408.108	465.285	FALSE	FALSE		FALSE	FALSE	FALSE	FALSE	FALSE	FALSE	FALSE	FALSE	FALSE	FALSE	-0.198047	0.281549	-0.565365	0.000109383	0.0547818	0.667388	0.056047	0.677326	-0.0162168	0.813681	0.12374	0.464988	0.135884	0.445187	0.121906	0.513345	0.0089198	1	-0.367318	0.0196011
ENSG00000249209.2	AP000304.12	protein_coding	346920	FALSE	FALSE	FALSE	FALSE	FALSE	FALSE			9.75685	10.0739	9.97595	10.4655	9.91698	10.0073	9.98634	9.791	9.73811	9.85438	9.72958	9.65262	9.8763	9.77215	9.4722	9.71539	9.72838	9.45027	9.87548	9.55782	9.50443	9.83912	9.55703	9.44302	9.66559	9.55079	9.5693	10.2541	10.0116	9.91638	AP000304.12	0.530141	0.547366	0.542046	0.568649	0.538842	0.543751	0.542611	0.531997	0.529123	0.535441	0.528659	0.524478	0.536632	0.530973	0.514675	0.527889	0.528594	0.513483	0.536587	0.519327	0.516426	0.534611	0.519284	0.513089	0.525183	0.518945	0.519951	0.55716	0.543984	0.538809	784	1073	1375	1970	1013	1149	1152	864	723	1107	1005	870	1130	863	602	851	850	863	574	864	793	607	629	612	1118	940	1011	717	760	671	856.535	1069.14	998.426	1405.33	958.095	1020.57	1005.71	877.254	845.371	917.043	840.332	796.231	931.216	865.759	701.619	832.026	839.628	690.908	930.683	745.048	717.664	907.301	744.632	687.398	803.503	741.386	751.07	1212.58	1023.64	957.688	FALSE	FALSE		FALSE	FALSE	FALSE	FALSE	FALSE	FALSE	FALSE	FALSE	FALSE	FALSE	0.188332	0.298864	0.1085	0.55402	-0.308165	0.113657	-0.405335	0.021879	-0.442884	0.0084456	-0.51169	0.00039586	-0.49934	0.000419309	-0.531319	0.000124672	-0.548926	3.84772e-05	-0.0798322	0.698562
ENSG00000205758.11	CRYZL1	protein_coding	54585	FALSE	FALSE	FALSE	FALSE	FALSE	FALSE			8.48909	8.37694	8.5905	8.63445	8.66482	8.48612	8.396	8.34604	8.58476	8.21376	8.4571	8.5247	8.3591	8.54216	8.27285	8.21917	8.19518	7.95399	8.29199	8.23741	7.84173	8.41125	8.39966	7.95973	8.59756	8.3577	8.27022	8.25857	8.3919	8.47344	CRYZL1	0.539462	0.532335	0.545906	0.548699	0.550629	0.539273	0.533546	0.530371	0.545541	0.521965	0.537429	0.541725	0.531201	0.542834	0.52572	0.522309	0.520785	0.505458	0.526936	0.523468	0.498324	0.534515	0.533779	0.505822	0.546355	0.531112	0.525553	0.524813	0.533286	0.538467	321	325	519	545	420	394	376	312	321	348	410	393	388	363	258	296	288	299	188	340	244	222	278	214	527	405	404	176	243	243	350.699	323.83	376.861	388.784	397.236	349.961	328.251	316.786	375.331	288.285	342.822	359.677	319.745	364.16	300.694	289.4	284.486	239.376	304.823	293.19	220.82	331.83	329.106	240.365	378.753	319.427	300.131	297.648	327.294	346.823	FALSE	FALSE		FALSE	FALSE	FALSE	FALSE	FALSE	FALSE	FALSE	FALSE	FALSE	FALSE	0.104568	0.772462	-0.115301	0.5809	-0.164161	0.760292	-0.213097	0.286859	-0.219874	0.356279	-0.484601	0.00678141	-0.48167	0.00632159	-0.340121	0.0668831	-0.186212	0.335605	-0.219869	0.249542
ENSG00000205726.13	ITSN1	protein_coding	257461	FALSE	FALSE	FALSE	FALSE	FALSE	FALSE			9.97615	10.3175	9.97178	9.26443	10.2817	9.47236	9.89537	10.2405	10.2527	10.1801	10.3605	10.2477	10.2864	10.3022	10.1772	10.1359	10.3141	10.1219	9.69535	9.95375	9.78754	9.09074	9.62133	9.26218	8.82266	8.91008	9.06432	9.71255	9.48061	9.92487	ITSN1	0.555032	0.574023	0.55479	0.515435	0.572032	0.527003	0.550538	0.569742	0.570416	0.566378	0.576418	0.57014	0.572296	0.573174	0.566217	0.563923	0.573832	0.56314	0.53941	0.553786	0.544539	0.505772	0.535291	0.51531	0.490857	0.49572	0.504302	0.540367	0.527462	0.55218	914	1272	1371	850	1307	790	1081	1183	1036	1390	1562	1319	1505	1250	986	1142	1280	1381	506	1140	967	359	658	539	618	599	709	491	524	675	998.562	1267.42	995.522	606.36	1236.16	701.698	943.722	1201.15	1211.35	1151.48	1306.07	1207.16	1240.25	1254	1149.16	1116.54	1264.38	1105.61	820.428	983.049	875.134	536.608	778.963	605.405	444.155	472.436	526.715	830.369	705.771	963.397	FALSE	FALSE		FALSE	FALSE	FALSE	FALSE	FALSE	FALSE	FALSE	FALSE	FALSE	FALSE	-0.382254	0.0935533	-0.366207	0.0730108	0.430855	0.127219	0.558882	0.0240553	0.556082	0.0178539	0.484424	0.0186235	0.101636	0.702251	-0.385729	0.0657285	-0.784108	2.75646e-05	0.0160478	0.940104
ENSG00000241837.6	ATP5O	protein_coding	12527	FALSE	FALSE	FALSE	FALSE	FALSE	FALSE			10.2581	10.6193	10.414	11.0407	10.3699	10.5038	10.5379	10.2514	10.1891	10.3015	10.159	10.136	10.3733	10.2861	9.95295	10.2235	10.1804	9.87241	10.307	9.997	9.94153	10.3125	10.022	9.8899	10.1483	10.0488	10.0577	10.8836	10.5361	10.4157	ATP5O	0.753567	0.7801	0.765016	0.811059	0.761781	0.771618	0.774116	0.753074	0.748494	0.756755	0.746285	0.744593	0.762025	0.755622	0.731149	0.751023	0.74786	0.725232	0.75716	0.734385	0.73031	0.757564	0.736225	0.726517	0.745498	0.738188	0.738845	0.799515	0.773987	0.765144	1113	1570	1867	2941	1390	1625	1693	1192	991	1513	1357	1220	1599	1236	843	1214	1166	1160	776	1175	1077	845	871	837	1567	1332	1423	1112	1096	951	1215.97	1564.35	1355.68	2098.01	1314.66	1443.37	1478	1210.29	1158.73	1253.38	1134.66	1116.55	1317.71	1239.95	982.5	1186.93	1151.77	928.683	1258.21	1013.23	974.683	1263.05	1031.12	940.119	1126.2	1050.56	1057.14	1880.59	1476.19	1357.32	FALSE	FALSE		FALSE	FALSE	FALSE	FALSE	FALSE	FALSE	FALSE	FALSE	FALSE	FALSE	0.203263	0.245826	0.164225	0.38554	-0.330439	0.11606	-0.46066	0.0151777	-0.45392	0.0112246	-0.561955	0.000367748	-0.574431	0.000188066	-0.580797	0.000108539	-0.569011	0.000101676	-0.0390383	0.915038
ENSG00000237945.7	LINC00649	antisense	62157	FALSE	FALSE	FALSE	FALSE	FALSE	FALSE			5.9771	6.21283	6.73491	6.92997	6.16533	6.34461	6.67089	6.597	6.01116	6.40353	6.25069	5.96256	6.54448	6.53497	6.56546	6.24561	6.34927	6.33063	6.31778	6.29043	6.44598	6.18347	6.15266	6.24429	6.50951	6.32557	6.43381	6.84606	6.66412	6.81618	LINC00649	0.37536	0.390164	0.422951	0.4352	0.387181	0.39844	0.41893	0.41429	0.3775	0.40214	0.392542	0.374447	0.410992	0.410394	0.41231	0.392223	0.398733	0.397562	0.396755	0.395038	0.404806	0.38832	0.386385	0.39214	0.408795	0.397244	0.404042	0.429931	0.418505	0.428054	50	66	135	159	67	82	107	87	48	92	81	59	103	84	74	69	74	90	44	81	87	43	53	60	115	91	105	63	69	73	54.6259	65.7624	98.0273	113.425	63.3686	72.8345	93.4118	88.3346	56.1242	76.2132	67.7282	53.9973	84.8807	84.2685	86.2455	67.4616	73.0971	72.053	71.3416	69.8482	78.7349	64.2734	62.7432	67.392	82.6501	71.7724	78.0043	106.544	92.9355	104.19	FALSE	FALSE		FALSE	FALSE	FALSE	FALSE	FALSE	FALSE	FALSE	FALSE	FALSE	FALSE	0.167977	0.541505	0.448384	0.0984622	-0.0738179	1	-0.340282	0.532555	0.037361	1	-0.22967	0.456475	-0.174862	0.643507	-0.357677	0.234313	-0.10489	0.842502	0.280407	0.363424
ENSG00000243927.5	MRPS6	protein_coding	69810	FALSE	FALSE	FALSE	FALSE	FALSE	FALSE			8.48909	8.67304	9.33091	9.14043	8.35048	8.66411	8.53493	8.45442	8.50806	8.5176	8.48094	8.44736	8.26559	8.66492	8.34186	8.36323	8.31639	8.18987	8.42045	8.40462	8.12978	9.19377	8.74444	8.61334	9.50219	9.49669	9.2126	9.91818	9.33174	9.27496	MRPS6	0.527563	0.538995	0.579879	0.568041	0.518948	0.538439	0.530412	0.525408	0.528741	0.529335	0.527056	0.52497	0.513673	0.53849	0.518413	0.519741	0.51683	0.508967	0.523297	0.522314	0.505233	0.571356	0.543431	0.535284	0.590523	0.590181	0.572526	0.616375	0.57993	0.576401	321	401	875	779	336	447	415	337	304	432	417	372	363	396	271	328	314	354	206	383	300	386	355	341	997	905	787	567	472	428	350.699	399.556	635.362	555.711	317.789	397.037	362.298	342.17	355.453	357.871	348.675	340.457	299.143	397.266	315.845	320.687	310.169	283.409	334.008	330.27	271.5	576.965	420.261	383.011	716.541	713.781	584.661	958.899	635.732	610.865	FALSE	FALSE		FALSE	FALSE	FALSE	FALSE	FALSE	FALSE	FALSE	FALSE	FALSE	FALSE	-0.156427	0.672749	0.636032	0.0101317	-0.260068	0.58967	-0.281475	0.267425	-0.327101	0.232325	-0.464392	0.0878338	-0.431374	0.115236	0.118327	0.703459	0.674878	0.00589937	0.79246	0.00135162
ENSG00000198743.5	SLC5A3	protein_coding	32690	FALSE	FALSE	FALSE	FALSE	FALSE	FALSE			9.52834	9.64705	10.795	8.83032	9.44539	9.28375	9.13697	9.40244	10.0304	9.48401	9.25027	10.0514	9.47822	9.1885	9.61627	9.62002	9.26013	9.40669	9.62599	9.23341	9.09806	10.3427	9.91996	9.63867	10.6182	10.0455	10.0034	10.5768	11.2171	11.3279	SLC5A3	0.635368	0.643284	0.719835	0.588823	0.629837	0.619059	0.609271	0.626973	0.668844	0.632412	0.616826	0.670247	0.632026	0.612707	0.641232	0.641482	0.617484	0.627257	0.64188	0.615702	0.606676	0.689674	0.661482	0.642725	0.708043	0.669856	0.667046	0.705281	0.747976	0.755365	668	796	2435	626	728	692	635	658	887	854	718	1150	855	573	666	796	612	837	482	688	596	863	811	702	2175	1329	1370	898	1761	1795	729.802	793.134	1768.12	446.566	688.542	614.652	554.36	668.094	1037.13	707.457	600.356	1052.49	704.592	574.832	776.21	778.252	604.532	670.093	781.515	593.279	539.379	1289.95	960.09	788.487	1563.17	1048.19	1017.77	1518.68	2371.87	2561.92	TRUE	TRUE	5	FALSE	TRUE	FALSE	FALSE	FALSE	FALSE	FALSE	FALSE	TRUE	TRUE	-0.862334	0.01823	1.01029	0.00217406	0.319636	0.228239	0.38999	0.119926	0.221126	0.390167	0.226602	0.57535	0.133734	0.786072	0.806581	0.0226451	1.05734	0.00126768	1.87262	3.86062e-09
ENSG00000272657.1	AP000320.7	processed_transcript	286441	FALSE	FALSE	FALSE	FALSE	FALSE	FALSE			6.49817	6.47835	6.83939	6.92149	6.046	6.46584	6.55488	6.55078	6.37974	6.43156	6.38704	6.00449	6.11636	6.40404	6.35509	6.3005	6.16231	6.2568	6.25772	6.33748	6.36889	6.80261	6.60375	6.63596	7.29751	7.53933	7.04267	7.61684	7.35263	7.11279	AP000320.7	0.358463	0.35737	0.377286	0.381815	0.33352	0.35668	0.361591	0.361365	0.35193	0.354789	0.352332	0.331229	0.337401	0.35327	0.35057	0.347559	0.339936	0.345148	0.345199	0.349599	0.351331	0.375257	0.364287	0.366064	0.402557	0.415897	0.3885	0.420173	0.405598	0.392367	75	81	146	158	61	90	98	84	64	94	90	61	74	76	63	72	64	85	42	84	82	69	75	81	207	225	166	111	115	91	81.9389	80.7084	106.015	112.712	57.6938	79.9403	85.5548	85.2886	74.8323	77.87	75.2536	55.8277	60.9823	76.2429	73.4252	70.3947	63.2191	68.0501	68.0988	72.4352	74.2099	103.136	88.7876	90.9792	148.77	177.459	123.321	187.721	154.892	129.88	FALSE	FALSE		FALSE	FALSE	FALSE	FALSE	FALSE	FALSE	FALSE	FALSE	FALSE	FALSE	-0.115993	0.844034	0.787511	0.000736926	-0.0290384	1	-0.269985	0.912502	-0.254077	0.614847	-0.31367	0.287337	-0.211099	0.454495	0.169603	0.510395	0.838231	0.000235059	0.903504	0.00016485
ENSG00000224598.1	RPS5P2	processed_pseudogene	639	FALSE	FALSE	FALSE	FALSE	FALSE	FALSE			5.46902	5.28806	6.02266	6.25148	5.22817	6.19472	5.24224	5.80865	5.5858	5.24764	5.59728	5.57361	5.33407	5.6561	5.86934	5.44059	5.57843	5.81676	5.45639	5.52982	5.81495	5.51162	5.91748	5.93422	5.62201	5.95404	6.1758	6.31211	6.08001	6.21071	RPS5P2	0.586825	0.567409	0.646231	0.670783	0.560982	0.664693	0.562491	0.623267	0.599356	0.563072	0.600587	0.598048	0.572345	0.606899	0.62978	0.583775	0.598565	0.624138	0.58547	0.593349	0.623943	0.591396	0.634945	0.636741	0.603241	0.638868	0.662662	0.677289	0.652385	0.666408	33	31	78	95	31	73	34	47	34	36	48	43	39	42	43	36	40	60	22	44	53	25	44	47	57	68	86	42	44	46	36.0531	30.8884	56.638	67.7697	29.3198	64.8405	29.6823	47.721	39.7547	29.8225	40.1352	39.354	32.1393	42.1343	50.1156	35.1973	39.5119	48.0354	35.6708	37.9423	47.9649	37.3682	52.0887	52.7904	40.9657	53.6322	63.8892	71.0295	59.2632	65.6537	FALSE	FALSE		FALSE	FALSE	FALSE	FALSE	FALSE	FALSE	FALSE	FALSE	FALSE	FALSE	0.4135	0.224804	0.669889	0.0345886	-0.486868	1	-0.591098	0.64189	-0.41942	0.461823	-0.423785	0.233269	-0.436919	0.219015	-0.203956	0.515976	-0.0613243	0.991844	0.25639	0.532316
ENSG00000227456.7	LINC00310	lincRNA	32520	FALSE	FALSE	FALSE	FALSE	FALSE	FALSE			3.33338	3.07568	3.39353	3.10925	3.41846	2.76283	3.01621	2.11502	2.85636	3.18319	2.99757	3.39851	3.18052	3.28518	3.1509	2.79412	3.71867	3.32009	2.98443	2.11502	3.03205	2.11502	2.86087	2.84192	2.69866	3.15836	2.9483	5.20576	4.95209	5.01556	LINC00310	0.222388	0.205195	0.226401	0.207435	0.228064	0.184324	0.201228	0.141104	0.190563	0.212368	0.199984	0.226733	0.21219	0.219172	0.210214	0.186411	0.248092	0.221501	0.199108	0.141104	0.202285	0.141104	0.190864	0.1896	0.180042	0.210712	0.196697	0.347305	0.330381	0.334615	3	2	5	3	4	1	2	0	1	3	2	4	3	3	2	1	6	4	1	0	2	0	1	1	1	3	2	17	17	17	3.27756	1.9928	3.63064	2.14009	3.7832	0.888226	1.74602	0	1.16925	2.48521	1.6723	3.66083	2.47225	3.00959	2.33096	0.977704	5.92679	3.20236	1.6214	0	1.81	0	1.18383	1.1232	0.718697	2.36612	1.4858	28.75	22.8971	24.2633	TRUE	TRUE	7	FALSE	TRUE	FALSE	FALSE	FALSE	FALSE	FALSE	FALSE	FALSE	TRUE	-0.411368	1	3.07921	3.64201e-05	-1.21279	1	0.19746	1	0.198887	1	0.561449	1	-1.11339	0.864132	-1.45884	0.406715	-0.587785	0.534423	3.49058	1.30731e-05
ENSG00000159197.3	KCNE2	protein_coding	7365	FALSE	FALSE	FALSE	FALSE	FALSE	FALSE			2.11502	2.11502	2.93909	2.93201	2.11502	3.38059	2.75735	3.08444	2.11502	2.99359	3.34509	3.23522	2.11502	3.28518	3.1509	2.79412	2.79755	3.16587	2.11502	3.01085	2.11502	3.28146	2.11502	3.13269	3.50055	3.3116	2.70827	3.00238	3.81394	3.496	KCNE2	0.164638	0.164638	0.228786	0.228234	0.164638	0.263153	0.214639	0.2401	0.164638	0.233028	0.260389	0.251838	0.164638	0.255726	0.245274	0.217501	0.217768	0.246439	0.164638	0.234372	0.164638	0.255437	0.164638	0.243856	0.272491	0.257783	0.210819	0.233713	0.296886	0.272137	0	0	2	2	0	4	1	2	0	2	4	3	0	3	2	1	1	3	0	2	0	2	0	2	6	4	1	1	5	3	0	0	1.45226	1.42673	0	3.5529	0.873008	2.03068	0	1.65681	3.3446	2.74562	0	3.00959	2.33096	0.977704	0.987798	2.40177	0	1.72465	0	2.98946	0	2.2464	4.31218	3.15483	0.742898	1.69118	6.73445	4.28177	TRUE	FALSE		FALSE	TRUE	FALSE	FALSE	FALSE	FALSE	FALSE	FALSE	FALSE	FALSE	1.58381	1	2.89003	0.0856982							-0.198256	1	-1.34402	0.508093	0.0450922	1	0.801627	0.525904	1.30622	0.577006
ENSG00000205670.10	SMIM11	protein_coding	32386	FALSE	FALSE	FALSE	FALSE	FALSE	FALSE			7.06785	7.38352	6.96225	8.10909	7.3208	7.5748	7.45369	7.31121	7.3057	7.45857	7.0745	7.18801	7.30108	7.02133	6.95297	7.06253	7.07642	6.97959	6.9499	6.87229	6.87164	6.82183	6.88999	6.90333	6.85284	6.74251	6.89722	8.15963	7.81654	7.74215	SMIM11.1	0.471722	0.492791	0.464674	0.541216	0.488604	0.505557	0.497474	0.487965	0.487596	0.497799	0.472166	0.479742	0.487288	0.468617	0.464055	0.471367	0.472294	0.465831	0.46385	0.45867	0.458627	0.455302	0.459851	0.460741	0.457372	0.450008	0.460334	0.544589	0.521691	0.516726	115	159	160	375	160	205	191	148	128	202	151	150	181	121	99	128	128	147	71	126	120	70	93	99	149	125	149	164	161	144	125.64	158.428	116.181	267.512	151.328	182.086	166.745	150.27	149.665	167.338	126.259	137.281	149.159	121.387	115.383	125.146	126.438	117.687	115.119	108.653	108.6	104.631	110.097	111.197	107.086	98.5885	110.692	277.353	216.849	205.525	TRUE	FALSE		FALSE	FALSE	FALSE	FALSE	FALSE	FALSE	FALSE	FALSE	TRUE	FALSE	0.575903	0.00447726	0.794443	2.01641e-05	-0.350151	1	-0.476966	0.057475	-0.634992	0.00800511	-0.693064	0.000455883	-0.839412	1.41704e-05	-0.864343	7.48118e-06	-0.915941	3.7391e-07	0.21854	0.34265
ENSG00000222018.1	C21orf140	protein_coding	755	FALSE	FALSE	FALSE	FALSE	FALSE	FALSE			3.50916	4.13415	3.50719	3.77779	4.52231	3.75387	4.10218	3.85548	4.07964	4.05738	4.21106	4.14316	4.05296	3.60089	3.55156	3.93125	4.03655	4.10254	4.48668	4.30656	4.13337	3.52594	4.09025	3.67983	4.14268	3.85449	4.03888	3.00238	4.0864	4.1365	C21orf140	0.367055	0.432428	0.366848	0.395153	0.473029	0.39265	0.429084	0.403278	0.426726	0.424398	0.440472	0.43337	0.423935	0.376649	0.37149	0.411204	0.422219	0.429121	0.469302	0.450461	0.432345	0.368809	0.427835	0.384906	0.433319	0.403175	0.422462	0.314046	0.427433	0.432673	4	10	6	9	16	7	11	7	8	11	13	11	11	5	4	8	9	12	9	14	11	3	8	5	14	9	12	1	7	7	4.37007	9.964	4.35677	6.42028	15.1328	6.21758	9.60309	7.10738	9.35404	9.11244	10.87	10.0673	9.06493	5.01598	4.66192	7.82163	8.89018	9.60707	14.5926	12.0725	9.95498	4.48419	9.47068	5.616	10.0618	7.09837	8.91478	1.69118	9.42823	9.99079	FALSE	FALSE		FALSE	FALSE	FALSE	FALSE	FALSE	FALSE	FALSE	FALSE	FALSE	FALSE	0.559962	0.78394	0.24785	0.695392	-0.0476977	1	0.146595	1	-0.512902	1	-0.0196877	1	0.406173	0.695144	-0.45207	0.502374	-0.0276779	0.806336	-0.312113	0.910232
ENSG00000180509.11	KCNE1	protein_coding	65587	FALSE	FALSE	FALSE	FALSE	FALSE	FALSE			3.33338	4.57401	3.60998	3.59783	4.74856	4.39902	4.02133	4.39014	4.36565	3.59467	4.21106	4.36207	3.79776	4.2246	3.70639	3.06694	3.44523	4.02862	2.98443	3.8324	3.53188	3.28146	3.38036	3.5272	2.93497	3.15836	3.52202	3.00238	3.22509	2.93215	KCNE1	0.208322	0.285855	0.225608	0.224849	0.296764	0.27492	0.251316	0.274365	0.272834	0.224651	0.263173	0.27261	0.237344	0.264019	0.231633	0.19167	0.215312	0.251771	0.186514	0.239508	0.220727	0.205077	0.211258	0.220434	0.183423	0.197384	0.220111	0.187636	0.201554	0.183247	3	16	7	7	20	15	10	13	11	6	13	14	8	11	5	2	4	11	1	8	5	2	3	4	2	3	6	1	2	1	3.27756	15.9424	5.0829	4.99355	18.916	13.3234	8.73008	13.1994	12.8618	4.97042	10.87	12.8129	6.59268	11.0352	5.8274	1.95541	3.95119	8.80648	1.6214	6.89859	4.52499	2.98946	3.5515	4.4928	1.43739	2.36612	4.45739	1.69118	2.69378	1.42726	TRUE	TRUE	8	FALSE	TRUE	FALSE	FALSE	FALSE	TRUE	TRUE	TRUE	TRUE	TRUE	0.635375	1	-1.99873	0.0465378	-0.000944927	1	-0.334724	1	-0.558097	1	-1.24627	0.184737	-1.43588	0.0513555	-1.69573	0.0270085	-2.10114	0.00218724	-2.63411	0.0126636
ENSG00000159200.17	RCAN1	protein_coding	102000	FALSE	FALSE	FALSE	TRUE	FALSE	FALSE			10.2568	10.3953	10.0361	9.89222	10.1912	10.1961	9.68502	10.0028	10.1406	9.65978	10.182	10.1991	9.48322	10.0648	9.99969	9.09373	9.63468	9.35295	9.0518	8.98598	8.86029	9.18267	9.05175	8.68203	9.12338	9.39388	8.92352	8.65343	8.46522	8.49643	RCAN1	0.616463	0.624787	0.603193	0.594548	0.61252	0.612814	0.582095	0.601197	0.609475	0.580578	0.611966	0.612993	0.569966	0.60492	0.601007	0.546557	0.579069	0.562137	0.544037	0.540081	0.532527	0.551903	0.544034	0.521812	0.548339	0.564597	0.536327	0.520094	0.508782	0.510658	1112	1343	1434	1320	1227	1311	933	1002	958	966	1379	1275	858	1059	871	550	796	806	322	578	504	383	441	358	764	842	642	233	256	247	1214.88	1338.16	1041.27	941.642	1160.5	1164.46	814.516	1017.37	1120.15	800.238	1153.05	1166.89	707.065	1062.39	1015.13	537.737	786.287	645.275	522.091	498.423	456.119	572.481	522.071	402.106	549.084	664.092	476.941	394.045	344.804	352.532	TRUE	TRUE	7	FALSE	TRUE	FALSE	FALSE	FALSE	FALSE	TRUE	TRUE	TRUE	TRUE	-0.139439	0.647506	-1.71348	6.09368e-20	-0.159658	0.377337	-0.0920277	0.497901	-0.258458	0.0814096	-0.736894	0.000316604	-1.14202	2.35149e-09	-1.12091	3.04446e-09	-0.952316	3.86988e-07	-1.57404	8.26903e-17
ENSG00000159212.12	CLIC6	protein_coding	48838	FALSE	FALSE	FALSE	FALSE	FALSE	FALSE			2.83213	3.07568	3.11777	2.69652	2.78314	2.76283	2.11502	2.11502	2.11502	2.11502	2.74386	2.77244	2.73938	3.28518	2.11502	2.79412	3.07167	2.11502	2.98443	2.11502	2.11502	2.95073	3.38036	3.13269	3.26	2.9729	3.12883	5.66028	3.45921	4.80605	CLIC6	0.18183	0.197466	0.200169	0.173123	0.178685	0.177381	0.135789	0.135789	0.135789	0.135789	0.176163	0.177997	0.175875	0.210917	0.135789	0.179389	0.197209	0.135789	0.191608	0.135789	0.135789	0.189445	0.217027	0.201127	0.2093	0.190867	0.200879	0.363404	0.22209	0.30856	1	2	3	1	1	1	0	0	0	0	1	1	1	3	0	1	2	0	1	0	0	1	3	2	4	2	3	25	3	14	1.09252	1.9928	2.17839	0.713365	0.9458	0.888226	0	0	0	0	0.836151	0.915208	0.824085	3.00959	0	0.977704	1.9756	0	1.6214	0	0	1.49473	3.5515	2.2464	2.87479	1.57742	2.22869	42.2795	4.04067	19.9816	TRUE	TRUE	5	FALSE	TRUE	FALSE	FALSE	FALSE	FALSE	FALSE	FALSE	FALSE	TRUE	-1.13551	1	3.54651	0.00119061							0.137138	1	-1.10694	0.658029	1.57564	0.43592	1.41502	0.298686	4.68203	0.000412646
ENSG00000234380.1	LINC01426	antisense	39129	FALSE	FALSE	FALSE	FALSE	FALSE	FALSE			6.02651	6.94366	6.40405	6.65107	6.70057	6.8577	6.95128	6.68521	6.79947	6.626	6.57632	6.85276	6.59465	6.7523	6.66843	6.14919	6.38391	6.75172	6.02513	6.42719	6.56133	5.92291	5.85952	6.22268	5.87413	6.65473	6.23411	8.07165	7.41092	7.52446	LINC01426	0.395027	0.455144	0.419774	0.435966	0.43921	0.44951	0.455644	0.438204	0.445693	0.434322	0.431066	0.449186	0.432267	0.442601	0.437103	0.403068	0.418454	0.442563	0.394937	0.421291	0.430083	0.388236	0.384081	0.407885	0.385038	0.436205	0.408634	0.529082	0.485773	0.493215	52	115	105	129	101	121	132	93	88	109	104	117	107	99	80	64	76	124	35	90	95	35	42	59	70	117	90	154	120	123	56.811	114.586	76.2435	92.0241	95.5258	107.475	115.237	94.4267	102.894	90.296	86.9597	107.079	88.1771	99.3165	93.2384	62.5731	75.0727	99.2731	56.749	77.6092	85.9749	52.3155	49.7211	66.2688	50.3088	92.2788	66.8608	260.442	161.627	175.552	TRUE	TRUE	8	FALSE	TRUE	FALSE	FALSE	FALSE	FALSE	FALSE	FALSE	FALSE	TRUE	0.262293	0.38203	1.29075	9.68622e-07	0.0841318	1	-0.0653559	1	-0.0799139	0.882998	-0.319343	0.348045	-0.414285	0.205361	-0.810631	0.00674079	-0.505002	0.101334	1.02845	0.000162212
ENSG00000159216.18	RUNX1	protein_coding	1216866	FALSE	FALSE	FALSE	TRUE	FALSE	FALSE			10.0933	10.984	10.1428	10.8375	11.3317	10.761	11.1692	11.4253	11.1902	11.3743	11.5796	11.2929	11.7702	11.7255	11.2677	12.2905	12.2999	11.8474	12.5239	12.443	12.0438	11.8784	12.0867	11.6407	11.4408	11.4011	11.2715	9.97989	10.6673	10.4411	RUNX1	0.499305	0.543364	0.501751	0.53612	0.560568	0.532335	0.55253	0.565194	0.553567	0.562672	0.57283	0.558647	0.582259	0.580049	0.557398	0.607996	0.608463	0.586079	0.619544	0.615539	0.595794	0.587611	0.597917	0.57585	0.565965	0.564001	0.557589	0.493694	0.527702	0.51651	992	2024	1545	2553	2716	1944	2628	2700	1991	3194	3650	2732	4228	3367	2108	5115	5096	4592	3627	6447	4656	2513	3667	2835	3856	3418	3316	592	1201	968	1083.78	2016.71	1121.87	1821.22	2568.79	1726.71	2294.26	2741.42	2327.99	2645.92	3051.95	2500.35	3484.23	3377.76	2456.83	5000.96	5033.82	3676.31	5880.82	5559.4	4213.67	3756.25	4341.12	3184.27	2771.29	2695.8	2463.45	1001.18	1617.62	1381.58	TRUE	TRUE	4	FALSE	FALSE	FALSE	FALSE	FALSE	TRUE	TRUE	FALSE	FALSE	FALSE	0.550575	0.00901628	-0.0467366	1	0.276054	0.146318	0.42529	0.0193492	0.604355	0.000339597	1.1746	1.63145e-10	1.3683	1.34603e-14	0.891488	9.08918e-07	0.39835	0.0339928	-0.597311	0.0023271
ENSG00000231300.1	EZH2P1	processed_pseudogene	290	FALSE	FALSE	FALSE	FALSE	FALSE	FALSE			3.91322	2.80046	4.27129	3.69133	3.25289	3.38059	3.63075	3.7388	2.85636	3.59467	2.11502	3.66386	3.79776	3.60089	3.1509	3.27097	3.71867	3.16587	2.11502	3.36309	2.76882	2.95073	2.11502	3.34941	3.26	3.44402	3.12883	3.60871	3.65042	2.11502	EZH2P1	0.478394	0.342359	0.522168	0.451268	0.397668	0.41328	0.443862	0.457071	0.349192	0.439451	0.258563	0.44791	0.464279	0.440212	0.3852	0.399879	0.45461	0.387029	0.258563	0.41114	0.33849	0.360729	0.258563	0.409468	0.398537	0.421035	0.382502	0.441167	0.446267	0.258563	7	1	16	8	3	4	6	6	1	6	0	6	8	5	2	3	6	3	0	4	1	1	0	3	4	5	3	3	4	0	7.64763	0.9964	11.6181	5.70692	2.8374	3.5529	5.23805	6.09204	1.16925	4.97042	0	5.49125	6.59268	5.01598	2.33096	2.93311	5.92679	2.40177	0	3.4493	0.904999	1.49473	0	3.3696	2.87479	3.94354	2.22869	5.07354	5.38756	0	FALSE	FALSE		FALSE	FALSE	FALSE	FALSE	FALSE	FALSE	FALSE	FALSE	FALSE	FALSE	-0.806085	1	-1.04545	0.39512	0.0806864	1	-0.244287	1	0.201852	1	-0.102864	1	-1.25192	0.38539	-1.25427	0.418745	-0.417004	0.622015	-0.239366	0.911443
ENSG00000214914.3	RPL23AP3	processed_pseudogene	467	FALSE	FALSE	FALSE	FALSE	FALSE	FALSE			9.98706	10.0845	9.9925	10.8403	10.0708	10.4175	10.3068	9.9856	9.87735	10.0864	10.0437	9.87842	10.1126	10.0729	9.9029	10.1546	10.014	9.90891	10.1137	10.0152	9.95869	10.3327	10.1403	9.95502	10.3846	10.4849	10.2012	10.8745	10.2616	10.0775	RPL23AP3	1.12628	1.13727	1.1269	1.22251	1.13573	1.17482	1.16234	1.12612	1.11391	1.13749	1.13267	1.11403	1.14044	1.13596	1.11679	1.14518	1.12932	1.11747	1.14056	1.12945	1.12308	1.16527	1.14356	1.12267	1.17111	1.18242	1.15043	1.22637	1.15724	1.13648	921	1081	1391	2558	1128	1530	1441	990	797	1302	1252	1019	1333	1065	814	1157	1038	1190	678	1190	1090	857	946	876	1848	1806	1573	1105	905	751	1006.21	1077.11	1010.04	1824.79	1066.86	1358.99	1258	1005.19	931.896	1078.58	1046.86	932.597	1098.5	1068.4	948.701	1131.2	1025.33	952.701	1099.31	1026.17	986.448	1280.98	1119.91	983.923	1328.15	1424.41	1168.58	1868.75	1218.94	1071.87	FALSE	FALSE		FALSE	FALSE	FALSE	FALSE	FALSE	FALSE	FALSE	FALSE	FALSE	FALSE	0.438263	0.0156419	0.394848	0.0218746	-0.41058	0.088524	-0.466936	0.0246104	-0.441458	0.0241537	-0.440995	0.0104933	-0.435601	0.01078	-0.32305	0.0647968	-0.102645	0.580569	-0.0434147	0.812748
ENSG00000185917.13	SETD4	protein_coding	44848	TRUE	FALSE	FALSE	FALSE	FALSE	FALSE			7.52715	7.40065	7.43785	7.06691	7.42776	7.53387	7.29421	7.24511	7.54141	7.23864	7.36554	7.79326	7.11618	7.46838	7.4626	7.10417	7.26443	7.34218	7.19332	7.68682	7.58026	7.55406	7.59429	7.68829	7.31064	7.42473	7.61308	7.44536	7.39945	7.42006	SETD4	0.487107	0.478921	0.481328	0.457324	0.480675	0.487542	0.472033	0.468855	0.48803	0.468437	0.476649	0.504328	0.460512	0.483304	0.48293	0.459735	0.470105	0.475137	0.465504	0.49744	0.490544	0.488849	0.491452	0.497535	0.473096	0.480479	0.492668	0.481814	0.478843	0.480177	161	161	227	176	173	199	170	141	152	172	187	233	158	168	144	132	147	192	85	229	202	120	156	176	209	207	252	98	119	114	175.896	160.42	164.831	125.552	163.623	176.757	148.411	143.163	177.727	142.485	156.36	213.244	130.205	168.537	167.829	129.057	145.206	153.713	137.819	197.472	182.81	179.367	184.678	197.683	150.208	163.263	187.21	165.736	160.28	162.707	FALSE	FALSE		FALSE	FALSE	FALSE	FALSE	FALSE	FALSE	FALSE	FALSE	FALSE	FALSE	-0.113099	0.558227	-0.0356393	0.876562	0.0153596	1	0.121456	0.826728	-0.00332491	0.901789	-0.113968	0.577365	0.173455	0.322219	0.277964	0.132264	0.111856	0.583466	0.0774597	0.775805
ENSG00000189089.5	RIMKLBP1	processed_pseudogene	1163	FALSE	FALSE	FALSE	FALSE	FALSE	FALSE			7.37394	5.78541	5.93936	4.80566	5.64106	5.04286	5.62395	6.00485	5.81429	5.97822	5.87067	6.00449	5.67665	5.84534	5.89797	5.88722	5.51697	5.91627	5.40154	5.63453	5.96957	6.24182	6.29039	5.70345	6.39066	6.12752	5.89746	4.82247	5.86236	5.86532	RIMKLBP1	0.724097	0.568108	0.583225	0.4719	0.553933	0.495193	0.552253	0.589657	0.570944	0.587041	0.57648	0.589621	0.557428	0.573994	0.579162	0.578106	0.541749	0.580959	0.530414	0.553292	0.586193	0.612926	0.617696	0.56006	0.627542	0.601703	0.579111	0.473551	0.575665	0.575956	144	47	73	28	44	28	47	55	41	66	60	61	52	49	44	52	38	65	21	48	60	45	59	39	105	78	69	12	37	35	157.323	46.8308	53.0074	19.9742	41.6152	24.8703	41.0314	55.8437	47.9394	54.6747	50.169	55.8277	42.8524	49.1566	51.2811	50.8406	37.5363	52.0383	34.0494	41.3916	54.2999	67.2628	69.8462	43.8048	75.4632	61.5192	51.26	20.2942	49.835	49.9539	TRUE	TRUE	6	TRUE	TRUE	FALSE	FALSE	FALSE	FALSE	FALSE	TRUE	TRUE	FALSE	-1.56479	0.000590823	-1.05733	0.0158356	0.764198	1	0.927039	0.0504746	0.749788	0.0669234	0.718043	0.154395	0.620051	0.226055	1.06978	0.0192688	1.13212	0.00982364	0.507458	0.356242
ENSG00000236677.1	AP000688.11	antisense	3976	FALSE	FALSE	FALSE	FALSE	FALSE	FALSE			3.11924	3.07568	2.70163	2.93201	3.25289	3.38059	3.01621	2.11502	3.15251	2.74099	2.99757	3.23522	2.11502	3.07883	3.37109	3.7112	3.27662	2.11502	2.11502	3.50047	2.11502	2.95073	3.15869	3.13269	2.93497	2.72603	2.9483	2.11502	2.11502	2.93215	AP000688.11	0.260869	0.257226	0.225944	0.24521	0.272047	0.282727	0.252253	0.176884	0.263652	0.229235	0.250694	0.270569	0.176884	0.25749	0.281932	0.310376	0.274032	0.176884	0.176884	0.292752	0.176884	0.246777	0.264169	0.261994	0.245459	0.227984	0.246573	0.176884	0.176884	0.245223	2	2	1	2	3	4	2	0	2	1	2	3	0	2	3	6	3	0	0	5	0	1	2	2	2	1	2	0	0	1	2.18504	1.9928	0.726128	1.42673	2.8374	3.5529	1.74602	0	2.33851	0.828404	1.6723	2.74562	0	2.00639	3.49644	5.86622	2.96339	0	0	4.31162	0	1.49473	2.36767	2.2464	1.43739	0.788708	1.4858	0	0	1.42726	FALSE	FALSE		FALSE	FALSE	FALSE	FALSE	FALSE	FALSE	FALSE	FALSE	FALSE	FALSE	0.675071	1	-1.57799	0.674141							0.251195	1	-0.720797	0.709066	-0.319885	1	-1.01238	0.431794	-2.25306	0.376421
ENSG00000230212.6	AP000688.14	sense_intronic	56998	FALSE	FALSE	FALSE	FALSE	FALSE	FALSE			7.97228	6.96685	7.59248	7.93494	7.15822	7.40363	7.571	7.40068	6.68918	7.63737	7.28268	6.78243	7.46492	7.22872	7.48155	7.32275	7.05512	7.00682	6.96872	7.08905	7.45184	6.85951	7.11635	7.38304	7.14456	7.1318	7.09854	6.56554	7.36448	6.7791	AP000688.14	0.504619	0.440979	0.480579	0.502255	0.453091	0.468625	0.479219	0.468438	0.423403	0.48342	0.460969	0.429305	0.472505	0.457554	0.473557	0.463505	0.446566	0.443508	0.441097	0.448713	0.471677	0.434184	0.450441	0.467321	0.452227	0.451419	0.449314	0.415576	0.466147	0.429095	222	117	254	331	142	181	208	158	81	230	176	111	204	141	146	155	126	150	72	148	184	72	110	141	185	167	173	51	116	71	242.539	116.579	184.437	236.124	134.304	160.769	181.586	160.424	94.7096	190.533	147.163	101.588	168.113	141.451	170.16	151.544	124.463	120.088	116.741	127.624	166.52	107.62	130.222	158.371	132.959	131.714	128.521	86.2501	156.239	101.335	FALSE	FALSE		FALSE	FALSE	FALSE	FALSE	FALSE	FALSE	FALSE	FALSE	FALSE	FALSE	-0.0308264	0.868823	-0.621566	0.0611668	-0.292282	1	-0.294326	0.383535	-0.129492	0.818196	-0.415354	0.247293	-0.335554	0.371863	-0.389884	0.284197	-0.417957	0.238427	-0.59074	0.0998482
ENSG00000159228.12	CBR1	protein_coding	3225	FALSE	FALSE	FALSE	FALSE	FALSE	FALSE			10.0832	9.53719	9.80731	10.1367	9.46096	9.85238	9.80674	9.51082	9.33773	9.6583	9.38267	9.3427	9.52416	9.40465	9.47928	9.43881	9.16154	9.33518	9.33142	9.26408	9.41736	9.38974	9.33436	9.43133	9.12152	9.14126	9.21621	9.05771	9.53924	9.02122	CBR1	0.865132	0.818286	0.841462	0.869724	0.811745	0.845329	0.841413	0.816024	0.801172	0.828677	0.805028	0.801599	0.817168	0.806914	0.813317	0.809845	0.786056	0.800953	0.800631	0.794854	0.808004	0.805635	0.800883	0.809203	0.782622	0.784316	0.790746	0.777146	0.818462	0.774016	985	737	1222	1566	736	1031	1016	710	546	965	788	700	883	667	605	701	571	796	392	703	746	443	538	607	763	705	789	310	546	358	1076.13	734.347	887.329	1117.13	696.109	915.761	886.976	720.892	638.413	799.41	658.887	640.646	727.667	669.132	705.115	685.37	564.033	637.269	635.589	606.214	675.129	662.165	636.903	681.782	548.366	556.039	586.147	524.266	735.402	510.957	FALSE	FALSE		FALSE	FALSE	FALSE	FALSE	FALSE	FALSE	FALSE	FALSE	FALSE	FALSE	0.0156285	1	-0.585391	0.00118683	-0.280068	0.17085	-0.379952	0.04453	-0.371473	0.0460646	-0.525222	0.0054548	-0.495717	0.00804256	-0.449725	0.0157848	-0.677805	9.9622e-05	-0.601019	0.00108555
ENSG00000233393.1	AP000688.29	lincRNA	4809	FALSE	FALSE	FALSE	FALSE	FALSE	FALSE			2.11502	3.28141	2.93909	4.31074	3.05181	3.21936	4.24996	3.7388	3.373	3.70284	3.70957	3.66386	3.59111	2.80275	3.1509	3.43886	3.59035	2.97915	3.32726	3.20387	2.76882	3.28146	2.86087	2.84192	3.60292	3.3116	3.62573	3.99483	3.65042	4.46511	AP000688.29	0.172915	0.268275	0.240288	0.352429	0.249504	0.263202	0.347459	0.305669	0.275763	0.302729	0.30328	0.299543	0.293595	0.229142	0.257605	0.281147	0.293533	0.243563	0.272024	0.261936	0.226368	0.268279	0.233893	0.232344	0.29456	0.270743	0.296425	0.326601	0.298444	0.36505	0	3	2	17	2	3	13	6	3	7	7	6	6	1	2	4	5	2	2	3	1	2	1	1	7	4	7	5	4	10	0	2.9892	1.45226	12.1272	1.8916	2.66468	11.3491	6.09204	3.50776	5.79883	5.85306	5.49125	4.94451	1.0032	2.33096	3.91082	4.93899	1.60118	3.2428	2.58697	0.904999	2.98946	1.18383	1.1232	5.03088	3.15483	5.20029	8.4559	5.38756	14.2726	TRUE	TRUE	7	FALSE	TRUE	FALSE	FALSE	FALSE	FALSE	FALSE	TRUE	FALSE	FALSE	1.72092	0.547505	2.60733	0.00872216	0.460826	1	0.324081	1	-0.930967	1	-0.618481	0.969103	-1.264	0.498321	-1.64186	0.216607	-0.223558	0.675283	0.886414	0.497393
ENSG00000226054.2	MEMO1P1	processed_pseudogene	887	FALSE	FALSE	FALSE	FALSE	FALSE	FALSE			8.25629	8.06961	8.42964	8.15676	8.02857	8.06106	7.91173	8.01327	7.99607	8.02014	7.82538	8.10767	8.03114	7.86604	7.88174	7.89691	7.77465	7.83253	7.96681	7.85214	7.67279	7.82535	7.82277	7.57383	7.3683	7.2031	7.45093	7.83564	7.92449	7.78013	MEMO1P1	0.843099	0.824036	0.860801	0.832935	0.819845	0.823163	0.807914	0.818282	0.816526	0.818984	0.799096	0.827922	0.820108	0.803248	0.804852	0.806401	0.793916	0.799826	0.813538	0.801828	0.783514	0.799093	0.79883	0.773409	0.752421	0.735551	0.760859	0.800144	0.809217	0.794475	272	261	463	388	267	291	266	246	211	303	261	292	307	224	195	235	213	274	149	258	216	146	184	162	218	176	224	130	174	148	297.165	260.06	336.197	276.786	252.529	258.474	232.22	249.774	246.713	251.006	218.235	267.241	252.994	224.716	227.269	229.76	210.401	219.361	241.589	222.48	195.48	218.23	217.826	181.958	156.676	138.813	166.409	219.853	234.359	211.234	FALSE	FALSE		FALSE	FALSE	FALSE	FALSE	FALSE	FALSE	FALSE	FALSE	FALSE	FALSE	-0.185956	0.303861	-0.426054	0.00505075	-0.119641	1	-0.11124	0.666334	-0.171621	0.514921	-0.257207	0.109339	-0.263794	0.0904934	-0.352591	0.0237104	-0.770613	1.74687e-08	-0.240098	0.173925
ENSG00000236830.6	CBR3-AS1	processed_transcript	44048	FALSE	FALSE	FALSE	FALSE	FALSE	FALSE			8.51517	8.74182	8.6094	9.56271	9.00474	9.21425	8.94331	8.97469	8.52647	8.81164	8.98576	8.52828	8.73338	8.94594	8.61493	8.60704	8.82693	8.61507	8.46748	8.53446	8.62589	8.58979	8.50685	8.67411	8.74019	8.75541	8.74017	9.29371	9.34674	9.03698	CBR3-AS1	0.551973	0.566665	0.558081	0.619877	0.583708	0.597289	0.579726	0.58176	0.552706	0.571191	0.582478	0.552823	0.566118	0.579896	0.558439	0.557928	0.572182	0.558449	0.548882	0.553223	0.55915	0.55681	0.551434	0.562276	0.566559	0.567546	0.566558	0.60244	0.605877	0.585798	327	421	526	1048	534	659	554	487	308	532	596	394	506	483	329	390	451	479	213	420	427	252	300	356	583	537	564	366	477	362	357.254	419.484	381.944	747.607	505.057	585.341	483.646	494.471	360.13	440.711	498.346	360.592	416.987	484.544	383.443	381.305	445.497	383.482	345.358	362.176	386.434	376.672	355.15	399.859	419	423.536	418.995	618.972	642.467	516.666	FALSE	FALSE		FALSE	FALSE	FALSE	FALSE	FALSE	FALSE	FALSE	FALSE	FALSE	FALSE	0.667879	0.00018045	0.61213	0.000237983	-0.477012	0.0789309	-0.521465	0.0227468	-0.534533	0.0171954	-0.608084	0.000455116	-0.745749	7.33625e-06	-0.699093	2.2336e-05	-0.545774	0.000831432	-0.055749	0.803711
ENSG00000214889.3	RPS9P1	processed_pseudogene	582	FALSE	FALSE	FALSE	FALSE	FALSE	FALSE			8.06351	8.13244	7.8818	9.0694	8.1915	8.55589	8.43292	8.40773	7.82058	8.32231	8.27434	7.82273	8.29239	8.24097	8.02423	8.21443	8.24771	8.10429	8.08354	8.04823	8.25475	8.26467	8.01995	8.37054	8.50355	8.4902	8.4859	9.00644	9.07855	8.84882	RPS9P1	0.877911	0.885417	0.858128	0.987428	0.891847	0.93152	0.918131	0.915389	0.851462	0.906089	0.900866	0.851697	0.902831	0.897233	0.873635	0.894343	0.897966	0.882352	0.880093	0.876248	0.898733	0.899813	0.873169	0.911339	0.925821	0.924367	0.923899	0.980573	0.988424	0.963412	237	273	313	741	300	414	386	326	186	376	360	238	370	293	216	295	299	333	162	297	328	200	212	287	493	445	471	299	395	317	258.927	272.017	227.278	528.603	283.74	367.725	336.981	331.001	217.481	311.48	301.014	217.82	304.911	293.937	251.744	288.423	295.352	266.596	262.667	256.11	296.84	298.946	250.973	322.358	354.317	350.975	349.905	505.663	532.022	452.44	FALSE	FALSE		FALSE	FALSE	FALSE	FALSE	FALSE	FALSE	FALSE	FALSE	FALSE	FALSE	0.632098	0.00536966	0.976566	5.38106e-07	-0.423549	0.304125	-0.516474	0.0442172	-0.473566	0.059754	-0.464679	0.0335578	-0.514016	0.0157691	-0.421972	0.0609092	-0.151407	0.557805	0.344468	0.114091
ENSG00000159231.5	CBR3	protein_coding	11654	FALSE	FALSE	FALSE	FALSE	FALSE	FALSE			6.97055	7.58424	7.44388	8.11653	8.20544	8.08957	7.45369	7.9904	7.45747	7.34546	8.13106	7.45224	7.33831	8.07374	7.4141	6.97544	7.84454	7.20789	6.72479	7.19483	6.80304	6.70247	6.76974	6.46268	6.403	6.63192	6.55301	6.68913	6.94248	6.06395	CBR3	0.516011	0.56144	0.55105	0.600844	0.607426	0.598849	0.551776	0.591508	0.552056	0.543765	0.60192	0.551669	0.543235	0.597677	0.548845	0.516373	0.58071	0.53358	0.497818	0.532614	0.503611	0.496165	0.501146	0.478414	0.473996	0.490943	0.485102	0.495178	0.513933	0.448898	107	184	228	377	303	297	191	242	143	186	325	182	186	260	139	120	224	174	60	160	114	64	85	71	106	115	115	56	85	41	116.9	183.338	165.557	268.939	286.577	263.803	166.745	245.712	167.203	154.083	271.749	166.568	153.28	260.831	162.002	117.324	221.267	139.303	97.284	137.972	103.17	95.6627	100.626	79.7472	76.1819	90.7014	85.4333	94.706	114.486	58.5175	TRUE	TRUE	8	FALSE	FALSE	FALSE	FALSE	FALSE	FALSE	TRUE	TRUE	TRUE	TRUE	0.829005	6.07409e-05	-0.822817	0.000179401	-0.541643	0.0885433	-0.530105	0.0273836	-0.569014	0.0160537	-0.824571	4.15021e-05	-1.30145	2.82643e-11	-1.5932	1.30555e-15	-1.70927	6.91093e-20	-1.65182	8.20526e-16
ENSG00000142197.12	DOPEY2	protein_coding	137492	FALSE	FALSE	FALSE	FALSE	FALSE	FALSE			8.51517	8.78808	9.07529	8.31705	9.34194	9.01068	9.02053	9.53076	9.79619	9.35489	9.55615	9.8896	9.53542	9.47142	9.83087	9.47494	9.59284	9.92207	8.75965	9.03898	9.55911	8.00403	8.1992	8.5628	8.22031	7.57559	8.1546	7.23456	8.20036	7.68323	DOPEY2	0.498868	0.514857	0.531683	0.487261	0.547305	0.527898	0.528475	0.558367	0.573917	0.548063	0.559854	0.57939	0.55864	0.55489	0.575949	0.555097	0.562004	0.581292	0.513191	0.529556	0.560028	0.468922	0.480357	0.501659	0.481593	0.443822	0.477743	0.423842	0.480425	0.450128	327	435	731	435	677	571	585	720	753	780	890	1027	890	699	774	719	773	1201	262	600	824	166	241	329	403	231	372	84	212	138	357.254	433.434	530.8	310.314	640.306	507.177	510.71	731.045	880.449	646.155	744.174	939.919	733.435	701.234	902.081	702.969	763.568	961.508	424.807	517.394	745.719	248.125	285.304	369.533	289.635	182.192	276.358	142.059	285.541	196.961	TRUE	TRUE	2	FALSE	TRUE	FALSE	FALSE	FALSE	FALSE	FALSE	FALSE	TRUE	TRUE	0.132262	0.724409	-1.07282	1.10879e-05	0.539419	0.0729625	0.68854	0.00708339	0.710356	0.00254508	0.751934	0.00316729	0.208649	0.535129	-0.681871	0.00767041	-0.912855	0.000132393	-1.20508	8.65076e-07
ENSG00000228149.1	RPL3P1	processed_pseudogene	1210	FALSE	FALSE	FALSE	FALSE	FALSE	FALSE			9.62533	10.0524	9.66229	10.4822	10.0465	10.0551	10.2112	10.0561	9.65477	10.0996	10.1063	9.65262	10.1445	10.0181	9.83824	10.0239	10.1241	9.9053	10.1857	10.1428	9.84403	10.2306	10.1538	10.0935	10.4667	10.5478	10.1596	10.5688	10.2537	10.1963	RPL3P1	0.939901	0.981599	0.94351	1.02357	0.981027	0.981867	0.997114	0.981965	0.942775	0.98621	0.986871	0.942565	0.990597	0.978254	0.960691	0.97882	0.988603	0.96724	0.994625	0.99043	0.961257	0.999	0.991507	0.985614	1.02206	1.02998	0.992073	1.03203	1.00126	0.99566	715	1057	1104	1993	1109	1188	1348	1040	682	1314	1308	870	1363	1025	778	1056	1121	1187	713	1301	1006	798	955	965	1957	1887	1528	893	900	816	781.151	1053.19	801.646	1421.74	1048.89	1055.21	1176.81	1055.95	797.432	1088.52	1093.69	796.231	1123.23	1028.28	906.743	1032.46	1107.32	950.299	1156.06	1121.88	910.429	1192.79	1130.56	1083.89	1406.49	1488.29	1135.15	1510.22	1212.2	1164.64	FALSE	FALSE		FALSE	FALSE	FALSE	FALSE	FALSE	FALSE	FALSE	FALSE	FALSE	FALSE	0.413131	0.00759443	0.552777	7.59061e-05	-0.2328	0.215288	-0.257812	0.121888	-0.214363	0.251154	-0.185647	0.258723	-0.147591	0.394544	-0.0428317	0.849536	0.190043	0.213995	0.139647	0.43286
ENSG00000214867.3	SRSF9P1	processed_pseudogene	529	FALSE	FALSE	FALSE	FALSE	FALSE	FALSE			4.72952	4.13415	4.89813	5.28005	4.52231	4.63128	5.10044	4.52863	4.80053	4.20274	4.14025	4.49007	4.60737	4.96045	4.36261	4.55514	4.5016	4.23864	4.37364	4.49115	4.35153	5.19181	4.53894	4.81846	4.65346	4.56343	4.34852	3.00238	3.95768	3.85864	SRSF9P1	0.522765	0.456958	0.541402	0.583617	0.499862	0.511906	0.563763	0.50056	0.530614	0.464538	0.457631	0.496298	0.509264	0.54829	0.48221	0.50349	0.497572	0.468507	0.483429	0.496417	0.480985	0.573863	0.5017	0.532596	0.514358	0.504406	0.480652	0.331861	0.437452	0.426504	17	10	30	43	16	19	30	15	17	13	12	16	20	23	11	16	15	14	8	17	14	19	13	18	24	20	17	1	6	5	18.5728	9.964	21.7839	30.6747	15.1328	16.8763	26.1902	15.2301	19.8773	10.7693	10.0338	14.6433	16.4817	23.0735	12.8203	15.6433	14.817	11.2082	12.9712	14.6595	12.67	28.3999	15.3898	20.2176	17.2487	15.7742	12.6293	1.69118	8.08134	7.13628	TRUE	TRUE	3	FALSE	TRUE	FALSE	FALSE	FALSE	FALSE	FALSE	FALSE	FALSE	TRUE	0.292089	0.784951	-1.52189	0.01189	-0.033671	1	-0.811521	0.563775	-0.24007	1	-0.59728	0.265724	-0.603653	0.241686	0.00842511	0.920373	-0.458525	0.285066	-1.81398	0.00306678
ENSG00000273199.1	AP000692.10	antisense	878	FALSE	FALSE	FALSE	FALSE	FALSE	FALSE			3.11924	3.07568	3.70411	3.69133	4.0891	2.11502	3.21029	3.46242	3.373	3.97792	3.8088	3.97324	3.88888	3.72997	3.96541	3.43886	3.59035	3.95006	3.96026	3.92499	3.03205	3.72506	4.2885	3.5272	3.93986	3.76479	3.62573	3.00238	3.81394	4.1365	AP000692.10	0.319003	0.314549	0.378817	0.377511	0.41819	0.216302	0.328315	0.3541	0.344956	0.40682	0.389525	0.406342	0.397714	0.381462	0.405541	0.35169	0.367184	0.403971	0.405014	0.401407	0.310087	0.38096	0.438584	0.360725	0.402928	0.385024	0.370802	0.307053	0.39005	0.423038	2	2	8	8	10	0	3	4	3	10	8	9	9	6	7	4	5	10	5	9	2	4	10	4	11	8	7	1	5	7	2.18504	1.9928	5.80903	5.70692	9.458	0	2.61902	4.06136	3.50776	8.28404	6.68921	8.23687	7.41676	6.01918	8.15836	3.91082	4.93899	8.00589	8.107	7.76092	1.81	5.97892	11.8383	4.4928	7.90566	6.30966	5.20029	1.69118	6.73445	9.99079	FALSE	FALSE		FALSE	FALSE	FALSE	FALSE	FALSE	FALSE	FALSE	FALSE	FALSE	FALSE	0.474275	1	0.815864	0.391657	-0.497589	1	0.727783	1	0.619561	1	0.215789	1	0.173548	0.903208	0.568006	0.490674	0.397667	0.569295	0.341588	0.991832
ENSG00000159256.12	MORC3	protein_coding	65959	FALSE	FALSE	FALSE	FALSE	FALSE	FALSE			9.02519	9.41826	9.43295	8.98458	9.61855	9.31427	9.15033	9.45556	9.80941	9.19279	9.34607	9.85152	9.05059	9.43842	9.41423	8.9782	9.49945	9.12369	9.26833	9.40472	9.12637	9.62368	9.812	9.41005	9.89199	9.99737	9.87688	9.30533	9.25112	9.4734	MORC3	0.563747	0.5883	0.589218	0.56121	0.600811	0.581804	0.571564	0.59063	0.612733	0.574216	0.583791	0.615363	0.565334	0.589559	0.588048	0.560812	0.593372	0.5699	0.578935	0.587454	0.570067	0.601131	0.612894	0.587787	0.617891	0.624473	0.616947	0.581246	0.57786	0.591744	469	678	940	698	822	707	641	683	760	696	768	1000	633	683	578	507	724	686	375	776	608	522	752	598	1310	1285	1254	369	446	492	512.391	675.559	682.561	497.929	777.447	627.976	559.598	693.478	888.634	576.569	642.164	915.208	521.646	685.183	673.647	495.696	715.166	549.204	608.025	669.163	550.239	780.249	890.244	671.674	941.493	1013.49	931.594	624.045	600.713	702.21	FALSE	FALSE		FALSE	FALSE	FALSE	FALSE	FALSE	FALSE	FALSE	FALSE	FALSE	FALSE	0.0187612	1	0.0539935	0.897017	0.153207	0.437386	0.145913	0.444385	-0.0258527	0.79356	-0.10768	0.638831	-0.0429488	0.894652	0.316711	0.138822	0.619515	0.00112484	0.0352323	0.799263
ENSG00000228107.1	AP000692.9	sense_overlapping	1410	FALSE	FALSE	FALSE	FALSE	FALSE	FALSE			2.83213	3.07568	3.11777	2.69652	3.25289	2.76283	3.21029	3.46242	3.70873	2.11502	3.18795	2.77244	2.99137	3.28518	3.37109	3.58339	3.44523	3.57156	3.7854	3.36309	3.22925	3.72506	4.19318	4.04554	4.5197	4.40505	3.89018	2.11502	3.22509	3.25615	AP000692.9	0.27072	0.294	0.298024	0.257757	0.31094	0.264096	0.306868	0.330969	0.354513	0.202172	0.304732	0.265014	0.285941	0.314026	0.322238	0.342532	0.329325	0.341401	0.361841	0.321473	0.30868	0.356074	0.400821	0.386708	0.432032	0.421074	0.371858	0.202172	0.308283	0.311251	1	2	3	1	3	1	3	4	5	0	3	1	2	3	3	5	4	6	4	4	3	4	9	8	21	17	10	0	2	2	1.09252	1.9928	2.17839	0.713365	2.8374	0.888226	2.61902	4.06136	5.84627	0	2.50845	0.915208	1.64817	3.00959	3.49644	4.88852	3.95119	4.80354	6.4856	3.4493	2.715	5.97892	10.6545	8.9856	15.0926	13.408	7.42898	0	2.69378	2.85451	TRUE	TRUE	9	FALSE	FALSE	FALSE	FALSE	FALSE	FALSE	FALSE	TRUE	TRUE	FALSE	-0.35427	1	0.0882562	0.920689	1.61628	1	-0.457943	1	0.964827	1	1.71113	0.301589	1.4683	0.206282	2.60059	0.00899622	3.112	0.000416103	0.442526	1
ENSG00000159259.7	CHAF1B	protein_coding	33637	FALSE	FALSE	FALSE	FALSE	FALSE	FALSE			7.12548	6.4621	7.36976	6.79727	6.63331	6.29637	6.98153	6.58176	5.95763	6.75353	6.45754	6.36752	6.95285	6.61112	6.15657	6.37056	6.53019	6.19486	6.22671	6.13924	5.79142	6.47847	6.24594	6.03697	5.44122	5.66918	5.456	5.79908	5.89556	5.96809	CHAF1B	0.473839	0.429725	0.490084	0.452013	0.44111	0.418704	0.464266	0.437682	0.396178	0.449105	0.429422	0.423435	0.462359	0.439635	0.409408	0.423637	0.434253	0.411954	0.414072	0.408255	0.385125	0.430813	0.41535	0.401454	0.361837	0.376996	0.36282	0.385635	0.39205	0.396873	120	80	216	144	96	79	135	86	46	120	95	81	140	89	54	76	85	81	41	72	52	54	57	51	49	54	48	28	38	38	131.102	79.712	156.844	102.725	90.7968	70.1698	117.856	87.3193	53.7857	99.4085	79.4343	74.1319	115.372	89.2845	62.9359	74.3055	83.9628	64.8477	66.4774	62.0873	47.0599	80.7154	67.4786	57.2832	35.2161	42.5902	35.6591	47.353	51.1818	54.2357	TRUE	TRUE	8	FALSE	TRUE	FALSE	FALSE	FALSE	FALSE	FALSE	FALSE	TRUE	FALSE	-0.518931	0.0848831	-1.28139	8.8508e-06	-0.0542121	1	-0.064122	1	-0.00420336	1	-0.230697	0.501113	-0.584191	0.0650426	-0.360568	0.240813	-1.20356	2.28626e-05	-0.762461	0.0179361
ENSG00000230479.1	AP000695.6	antisense	50710	FALSE	FALSE	FALSE	FALSE	FALSE	FALSE			3.91322	4.85499	3.26561	4.76743	4.58251	4.19353	4.98377	4.82313	4.73705	5.14862	4.40295	4.66172	4.50269	4.2246	4.27418	4.83482	4.12661	4.30167	4.77804	4.30656	3.86991	4.92927	4.09025	4.24056	5.05545	4.98795	4.23341	3.00238	5.4346	3.85864	AP000695.6	0.250366	0.31062	0.208932	0.305018	0.293187	0.268301	0.31886	0.308582	0.303075	0.329406	0.281699	0.298255	0.28808	0.270288	0.27346	0.30933	0.264019	0.275219	0.305697	0.275532	0.247595	0.315373	0.261692	0.271309	0.323446	0.319127	0.270852	0.192091	0.347704	0.246874	7	21	4	27	17	12	27	20	16	33	16	19	18	11	10	21	10	15	12	14	8	15	8	10	35	30	15	1	26	5	7.64763	20.9244	2.90451	19.2609	16.0786	10.6587	23.5712	20.3068	18.7081	27.3373	13.3784	17.389	14.8335	11.0352	11.6548	20.5318	9.87798	12.0088	19.4568	12.0725	7.23999	22.4209	9.47068	11.232	25.1544	23.6612	11.1435	1.69118	35.0192	7.13628	FALSE	FALSE		FALSE	FALSE	FALSE	FALSE	FALSE	FALSE	FALSE	FALSE	FALSE	FALSE	0.634261	0.705392	0.588387	0.411072	0.449935	1	0.313979	1	-0.302123	1	-0.0890165	0.987516	-0.307782	0.726933	-0.0980055	0.783713	0.352043	0.595168	-0.0458746	0.912688
ENSG00000233818.1	AP000695.4	antisense	86677	FALSE	FALSE	FALSE	FALSE	FALSE	FALSE			4.30236	4.85499	3.94819	4.98237	4.52231	4.46097	5.20811	4.31508	4.6005	4.61264	4.06528	4.60689	4.921	4.75651	4.36261	4.61586	4.56536	3.95006	4.37364	4.6014	4.35153	4.85508	4.19318	4.75835	5.5345	5.7352	4.77039	2.11502	4.81772	4.1365	AP000695.4	0.262285	0.295975	0.240694	0.303741	0.275694	0.271954	0.317502	0.26306	0.280461	0.281201	0.247832	0.28085	0.299999	0.289972	0.265958	0.281397	0.278318	0.240808	0.266631	0.280516	0.265283	0.295981	0.25563	0.290084	0.3374	0.349635	0.290818	0.128938	0.293703	0.252174	11	21	11	33	16	16	33	12	14	20	11	18	27	19	11	17	16	10	8	19	14	14	9	17	53	57	26	0	15	7	12.0177	20.9244	7.98741	23.541	15.1328	14.2116	28.8093	12.1841	16.3696	16.5681	9.19766	16.4737	22.2503	19.0607	12.8203	16.621	15.8048	8.00589	12.9712	16.3842	12.67	20.9262	10.6545	19.0944	38.0909	44.9564	19.3154	0	20.2034	9.99079	FALSE	FALSE		FALSE	FALSE	FALSE	FALSE	FALSE	FALSE	FALSE	FALSE	FALSE	FALSE	0.403634	0.732393	-0.328353	0.584066	0.0901496	1	-0.33017	1	0.0419988	1	-0.421868	0.58266	-0.303939	0.675551	-0.0429106	0.96864	0.917531	0.0706102	-0.731987	0.287054
ENSG00000159261.10	CLDN14	protein_coding	115948	FALSE	FALSE	FALSE	FALSE	FALSE	FALSE			3.11924	3.28141	2.70163	3.38292	3.25289	3.51964	3.01621	2.80683	3.15251	3.47483	2.74386	3.53926	3.47152	3.72997	3.70639	5.10929	4.68451	3.77597	5.50919	6.20841	4.53863	5.19181	5.736	4.81846	4.5197	4.61233	4.10707	2.11502	2.90939	2.11502	CLDN14	0.185414	0.195054	0.16059	0.201088	0.193358	0.209215	0.17929	0.166843	0.187391	0.206551	0.163101	0.210381	0.206354	0.221717	0.220315	0.303706	0.278457	0.224451	0.327477	0.369041	0.269785	0.308612	0.340959	0.286419	0.26866	0.274166	0.244132	0.125721	0.17294	0.125721	2	3	1	5	3	5	2	1	2	5	1	5	5	6	5	27	18	8	23	76	17	19	38	18	21	21	13	0	1	0	2.18504	2.9892	0.726128	3.56682	2.8374	4.44113	1.74602	1.01534	2.33851	4.14202	0.836151	4.57604	4.12042	6.01918	5.8274	26.398	17.7804	6.40471	37.2922	65.5366	15.385	28.3999	44.9857	20.2176	15.0926	16.5629	9.65768	0	1.34689	0	TRUE	TRUE	4	FALSE	FALSE	FALSE	FALSE	FALSE	TRUE	TRUE	TRUE	TRUE	TRUE	0.989674	0.463276	-1.78311	0.27822	-1.11589	1	-0.254912	1	0.590163	1	2.11751	0.00452856	3.32372	5.11098e-07	3.05064	3.48282e-06	1.88594	0.00537007	-2.77278	0.0932018
ENSG00000279365.1	KB-176G8.1	TEC	1893	FALSE	FALSE	FALSE	FALSE	FALSE	FALSE			7.31573	7.3129	7.044	7.50707	6.90824	7.26876	7.26173	6.98065	6.79947	6.79724	6.79885	6.63052	6.74657	6.97601	6.71727	6.79642	6.62004	6.61675	6.67979	6.60423	6.44598	6.80261	6.83112	6.6522	6.71136	6.69929	6.81382	6.94851	7.07823	6.79776	KB-176G8.1	0.672002	0.671743	0.647042	0.689579	0.634572	0.667689	0.667042	0.641223	0.624581	0.624375	0.624524	0.609062	0.619721	0.640797	0.61703	0.6243	0.608099	0.607796	0.613587	0.606646	0.59211	0.624869	0.627488	0.611052	0.616487	0.615378	0.625898	0.638271	0.650187	0.624423	138	151	170	243	118	164	166	116	88	124	123	99	120	117	83	105	91	112	58	103	87	69	89	82	134	121	140	68	94	72	150.768	150.456	123.442	173.348	111.604	145.669	144.919	117.78	102.894	102.722	102.847	90.6056	98.8902	117.374	96.7348	102.659	89.8896	89.666	94.0412	88.8194	78.7349	103.136	105.361	92.1024	96.3054	95.4337	104.006	115	126.608	102.762	FALSE	FALSE		FALSE	FALSE	FALSE	FALSE	FALSE	FALSE	FALSE	FALSE	FALSE	FALSE	0.0307462	0.782841	-0.293278	0.14786	-0.245264	1	-0.548957	0.0751085	-0.469823	0.10723	-0.614446	0.00178806	-0.727234	0.000165547	-0.522331	0.00846135	-0.543845	0.00296847	-0.324025	0.15255
ENSG00000223741.1	PSMD4P1	processed_pseudogene	1428	FALSE	FALSE	FALSE	FALSE	FALSE	FALSE			7.2447	7.09869	6.88448	7.38916	6.71365	7.08259	7.12392	6.80814	6.60488	6.65005	6.67425	6.50503	6.61909	6.81801	6.61787	6.6352	6.51465	6.45464	6.63333	6.42719	6.33685	6.61701	6.68914	6.44414	6.61927	6.49956	6.57571	6.84606	6.94248	6.62044	PSMD4P1	0.691302	0.67737	0.65693	0.705087	0.640629	0.675834	0.679778	0.649646	0.63025	0.63456	0.636869	0.620722	0.631606	0.650587	0.631489	0.633143	0.62164	0.615914	0.632965	0.613294	0.604674	0.631407	0.63829	0.614912	0.631623	0.6202	0.627466	0.653263	0.662464	0.631735	131	129	151	223	102	143	150	102	76	111	112	90	109	104	77	93	84	99	56	90	80	60	80	70	125	104	117	63	85	63	143.12	128.536	109.645	159.08	96.4716	127.016	130.951	103.565	88.8634	91.9528	93.6489	82.3687	89.8252	104.332	89.742	90.9265	82.975	79.2583	90.7984	77.6092	72.3999	89.6837	94.7068	78.624	89.8371	82.0256	86.9191	106.544	114.486	89.9171	FALSE	FALSE		FALSE	FALSE	FALSE	FALSE	FALSE	FALSE	FALSE	FALSE	FALSE	FALSE	0.0157944	1	-0.283297	0.172602	-0.250083	1	-0.518604	0.116962	-0.436348	0.163706	-0.598772	0.0033798	-0.679715	0.000678189	-0.540776	0.00933712	-0.565362	0.00306042	-0.299091	0.19907
ENSG00000159263.15	SIM2	protein_coding	50784	FALSE	FALSE	FALSE	TRUE	FALSE	FALSE			4.84647	5.61866	4.57604	5.4563	4.64014	5.36006	5.20811	5.27197	5.39667	5.36968	5.08887	5.48716	5.03626	5.05216	5.47154	5.37341	4.74039	5.38682	6.12947	5.65954	5.38193	5.4631	5.63577	5.46537	4.92242	5.02401	4.95839	5.20576	4.31035	4.72848	SIM2	0.310033	0.359431	0.292734	0.349045	0.296835	0.342888	0.333168	0.337253	0.34523	0.343504	0.32554	0.351019	0.322175	0.323192	0.35002	0.343742	0.303247	0.3446	0.392108	0.362046	0.344288	0.34948	0.360526	0.349625	0.314892	0.321391	0.317193	0.333018	0.275737	0.302486	19	41	22	50	18	37	33	30	29	40	31	40	30	25	31	34	19	42	38	49	37	24	35	32	31	31	31	17	9	13	20.7579	40.8524	15.9748	35.6682	17.0244	32.8644	28.8093	30.4602	33.9084	33.1362	25.9207	36.6083	24.7225	25.0799	36.1299	33.2419	18.7682	33.6247	61.6132	42.2539	33.4849	35.8735	41.4342	35.9424	22.2796	24.45	23.0298	28.75	12.122	18.5543	FALSE	FALSE		FALSE	FALSE	FALSE	FALSE	FALSE	FALSE	FALSE	FALSE	FALSE	FALSE	0.139532	0.8413	-0.418256	0.39366	0.13033	1	0.152229	1	-0.0126494	1	0.00128593	1	0.654675	0.0900674	0.416444	0.334788	-0.290256	0.554018	-0.557788	0.282211
ENSG00000159267.14	HLCS	protein_coding	239348	FALSE	FALSE	FALSE	FALSE	FALSE	FALSE			9.09026	9.11286	9.02791	8.71504	9.27083	8.76477	9.15476	8.95121	9.4768	9.24296	9.02334	9.35888	9.28592	9.06422	9.30416	9.27542	9.10573	9.34409	8.81783	8.78348	9.002	8.63931	8.71222	8.85649	8.543	8.77112	8.58413	8.20168	8.96259	8.63238	HLCS	0.508724	0.509989	0.505234	0.487725	0.518829	0.490508	0.512333	0.500942	0.530356	0.51727	0.504979	0.523757	0.519674	0.507267	0.520694	0.519086	0.50959	0.522929	0.493478	0.491555	0.503785	0.483487	0.487567	0.495641	0.478097	0.490864	0.480399	0.458996	0.501579	0.483099	491	547	707	577	644	480	643	479	602	721	612	708	747	525	535	625	549	801	273	501	557	261	347	405	507	543	505	169	364	272	536.427	545.031	513.373	411.612	609.095	426.348	561.344	486.348	703.891	597.279	511.724	647.967	615.591	526.678	623.532	611.065	542.301	641.272	442.642	432.024	504.084	390.124	410.791	454.896	364.379	428.268	375.164	285.809	490.268	388.213	FALSE	FALSE		FALSE	FALSE	FALSE	FALSE	FALSE	FALSE	FALSE	FALSE	FALSE	FALSE	-0.14334	0.607832	-0.455547	0.0280751	0.255194	0.351562	0.260195	0.262063	0.268681	0.260426	0.313577	0.167707	-0.0694683	0.81601	-0.203734	0.370886	-0.307212	0.148928	-0.312207	0.172682
ENSG00000224790.1	AP000704.5	lincRNA	5316	FALSE	FALSE	FALSE	FALSE	FALSE	FALSE			3.66017	3.59625	3.39353	3.10925	3.41846	2.76283	2.75735	3.60914	3.15251	3.59467	2.99757	2.11502	3.33668	3.28518	3.1509	3.06694	2.79755	2.73055	3.32726	3.01085	3.22925	2.95073	3.38036	3.34941	2.69866	3.3116	2.9483	2.11502	2.90939	3.25615	AP000704.5	0.295744	0.29058	0.2742	0.25123	0.276214	0.223239	0.222796	0.291621	0.254725	0.290452	0.242206	0.170895	0.269606	0.265445	0.254595	0.247811	0.226044	0.22063	0.268845	0.243279	0.260926	0.238421	0.273135	0.270635	0.218054	0.26758	0.238225	0.170895	0.235081	0.263099	5	5	5	3	4	1	1	5	2	6	2	0	4	3	2	2	1	1	2	2	3	1	3	3	1	4	2	0	1	2	5.46259	4.982	3.63064	2.14009	3.7832	0.888226	0.873008	5.0767	2.33851	4.97042	1.6723	0	3.29634	3.00959	2.33096	1.95541	0.987798	0.800589	3.2428	1.72465	2.715	1.49473	3.5515	3.3696	0.718697	3.15483	1.4858	0	1.34689	2.85451	FALSE	FALSE		FALSE	FALSE	FALSE	FALSE	FALSE	FALSE	FALSE	FALSE	FALSE	FALSE	-1.0883	1	-1.65707	0.23739	0.351901	1	-0.0783141	1	0.45095	1	-0.828109	1	0.196077	1	0.40086	0.864053	-0.336742	0.721953	-0.568775	1
ENSG00000215734.3	MRPL20P1	processed_pseudogene	432	FALSE	FALSE	FALSE	FALSE	FALSE	FALSE			4.30236	3.72499	4.15169	3.85835	4.17206	4.39902	4.02133	3.7388	4.07964	3.89301	4.06528	4.2203	4.05296	3.72997	3.96541	3.82628	3.59035	4.10254	3.32726	3.36309	4.2828	3.28146	4.19318	3.81448	4.14268	3.66769	3.12883	4.41365	4.31035	3.69159	MRPL20P1	0.491423	0.425476	0.474214	0.440708	0.476541	0.502465	0.459324	0.427053	0.465984	0.444667	0.464344	0.482051	0.462937	0.426044	0.452937	0.437045	0.410097	0.4686	0.380046	0.384138	0.489189	0.374815	0.478954	0.435697	0.473185	0.41893	0.357381	0.504136	0.492336	0.421661	11	6	14	10	11	15	10	6	8	9	11	12	11	6	7	7	5	12	2	4	13	2	9	6	14	7	3	8	9	4	12.0177	5.9784	10.1658	7.13365	10.4038	13.3234	8.73008	6.09204	9.35404	7.45564	9.19766	10.9825	9.06493	6.01918	8.15836	6.84393	4.93899	9.60707	3.2428	3.4493	11.765	2.98946	10.6545	6.7392	10.0618	5.52096	2.22869	13.5294	12.122	5.70902	FALSE	FALSE		FALSE	FALSE	FALSE	FALSE	FALSE	FALSE	FALSE	FALSE	FALSE	FALSE	0.129265	1	0.176686	0.769671	-0.333147	1	-0.151911	1	-0.379776	1	-0.508788	0.987196	-0.676108	0.463878	-0.528176	0.449996	-0.758337	0.22734	0.0474202	0.99689
ENSG00000185808.13	PIGP	protein_coding	14000	FALSE	FALSE	FALSE	FALSE	FALSE	FALSE			7.53567	7.27625	7.22311	7.35811	7.28622	7.45568	6.80104	6.7548	7.15984	6.8186	6.88314	7.12313	6.87385	6.88085	7.2246	6.37056	6.83534	6.89467	6.45777	6.12142	6.49033	6.52615	6.24594	6.44414	6.70141	6.75311	6.73539	8.01617	7.45591	7.40798	PIGP	0.547128	0.528293	0.524434	0.534236	0.529017	0.541321	0.49379	0.490433	0.519841	0.495065	0.499751	0.517175	0.499077	0.499584	0.524542	0.462535	0.496281	0.500588	0.468867	0.444446	0.471231	0.473832	0.453487	0.467878	0.486557	0.49031	0.489024	0.582015	0.541337	0.537857	162	147	194	218	156	188	118	98	115	126	131	143	132	109	121	76	107	138	49	71	90	56	57	70	133	126	132	148	124	113	176.988	146.471	140.869	155.514	147.545	166.986	103.015	99.5034	134.464	104.379	109.536	130.875	108.779	109.348	141.023	74.3055	105.694	110.481	79.4486	61.225	81.4499	83.7048	67.4786	78.624	95.5867	99.3772	98.0626	250.295	167.014	161.28	TRUE	TRUE	7	FALSE	FALSE	FALSE	FALSE	FALSE	FALSE	TRUE	TRUE	FALSE	FALSE	0.0211691	1	0.315317	0.124873	-0.499316	0.149032	-0.465048	0.0748452	-0.411692	0.0833128	-0.68962	0.00191415	-1.09396	4.81946e-07	-1.0377	1.91417e-06	-0.679429	0.000983045	0.294148	0.224411
ENSG00000182670.13	TTC3	protein_coding	129886	FALSE	FALSE	FALSE	FALSE	FALSE	FALSE			12.6889	13.3047	12.6972	12.5122	13.6646	12.7156	13.0947	13.4896	13.6361	13.3369	13.4651	13.6414	13.3314	13.4353	13.3623	13.295	13.5058	13.282	13.2294	13.3563	13.1079	13.308	13.3944	13.111	13.375	13.4558	13.2348	12.9151	13.7266	13.7051	TTC3	0.746984	0.783231	0.747471	0.73658	0.804418	0.748554	0.770868	0.794121	0.802742	0.785132	0.792677	0.803057	0.784804	0.79092	0.786625	0.782663	0.795073	0.7819	0.778803	0.78627	0.771645	0.783426	0.788513	0.77183	0.787373	0.792131	0.779116	0.760298	0.808071	0.806804	6036	10146	9134	8177	13720	7563	10010	11320	10881	12480	13514	13953	12497	11033	9028	10271	11767	12431	5918	12151	9745	6779	9088	7869	14770	14235	12964	4562	10058	9351	6594.44	10109.5	6632.46	5833.19	12976.4	6717.65	8738.81	11493.7	12722.7	10338.5	11299.7	12769.9	10298.6	11068.3	10522	10042	11623.4	9952.12	9595.44	10478.1	8819.21	10132.8	10758.7	8838.46	10615.2	11227.3	9630.93	7715.16	13547	13346.3	FALSE	FALSE		FALSE	FALSE	FALSE	FALSE	FALSE	FALSE	FALSE	FALSE	FALSE	FALSE	0.104347	0.903601	0.569116	0.0156958	0.400729	0.155461	0.472962	0.0714429	0.365273	0.176633	0.353563	0.190385	0.226608	0.369317	0.269333	0.332634	0.352285	0.141042	0.464769	0.0690118
ENSG00000270116.1	AP001429.1	sense_intronic	529	FALSE	FALSE	FALSE	FALSE	FALSE	FALSE			3.11924	3.28141	3.11777	2.11502	3.41846	2.76283	2.11502	3.29188	3.70873	3.80173	3.34509	3.53926	3.47152	3.28518	3.37109	3.06694	3.59035	2.97915	3.7854	3.73204	3.03205	4.60495	3.9782	3.67983	4.69527	4.15921	3.62573	2.11502	2.90939	3.496	AP001429.1	0.344777	0.362702	0.344614	0.233778	0.37785	0.305383	0.233778	0.363859	0.409935	0.420214	0.36974	0.391203	0.383716	0.363119	0.372615	0.338996	0.39685	0.329292	0.418409	0.412512	0.33514	0.508996	0.43972	0.40674	0.518979	0.459727	0.400761	0.233778	0.321582	0.386421	2	3	3	0	4	1	0	3	5	8	4	5	5	3	3	2	5	2	4	7	2	11	7	5	25	13	7	0	1	3	2.18504	2.9892	2.17839	0	3.7832	0.888226	0	3.04602	5.84627	6.62723	3.3446	4.57604	4.12042	3.00959	3.49644	1.95541	4.93899	1.60118	6.4856	6.03627	1.81	16.442	8.28684	5.616	17.9674	10.2532	5.20029	0	1.34689	4.28177	TRUE	TRUE	6	FALSE	FALSE	FALSE	FALSE	FALSE	FALSE	FALSE	TRUE	TRUE	FALSE	-0.792465	1	-0.302284	0.804653	0.925118	1	1.93749	1	1.44865	1	0.951148	0.912822	1.67108	0.178187	2.78893	0.0106081	2.94271	0.0030419	0.49018	0.814728
ENSG00000228677.1	TTC3-AS1	antisense	6260	FALSE	FALSE	FALSE	FALSE	FALSE	FALSE			6.893	7.73361	6.97063	6.9798	7.9144	7.31782	7.55098	7.81931	7.85013	7.72475	7.70909	7.97748	7.45139	7.93865	7.82353	7.54307	7.68743	7.63161	7.53368	7.91536	7.61399	7.39651	7.96631	7.49513	7.48872	7.85666	7.74389	7.06254	8.23947	7.91426	TTC3-AS1	0.546546	0.613197	0.552701	0.553428	0.627532	0.580229	0.598717	0.619992	0.622436	0.612494	0.611253	0.632534	0.59082	0.629455	0.620327	0.59809	0.609535	0.605109	0.597345	0.627608	0.603713	0.586468	0.631648	0.594288	0.59378	0.622954	0.614012	0.559988	0.653307	0.627521	101	205	161	165	246	170	205	214	190	245	240	266	202	236	187	182	200	237	109	270	207	107	204	153	238	283	277	74	218	163	110.344	204.262	116.907	117.705	232.667	150.998	178.967	217.283	222.158	202.959	200.676	243.445	166.465	236.754	217.945	177.942	197.56	189.74	176.733	232.827	187.335	159.936	241.502	171.85	171.05	223.204	205.783	125.147	293.622	232.643	FALSE	FALSE		FALSE	FALSE	FALSE	FALSE	FALSE	FALSE	FALSE	FALSE	FALSE	FALSE	0.21365	0.4116	0.596708	0.00786793	0.325703	0.514375	0.397535	0.147378	0.317064	0.274367	0.218459	0.396473	0.279356	0.272568	0.215066	0.418711	0.29391	0.219645	0.383057	0.123282
ENSG00000230366.9	DSCR9	lincRNA	13233	FALSE	FALSE	FALSE	FALSE	FALSE	FALSE			3.33338	3.28141	2.93909	3.25595	3.41846	2.11502	2.11502	3.08444	3.15251	2.74099	2.99757	2.77244	3.33668	2.80275	2.85519	2.79412	3.27662	2.73055	2.98443	2.75347	2.11502	2.11502	2.86087	2.84192	3.11282	2.9729	3.27815	3.35161	2.11502	3.85864	DSCR9	0.243458	0.239662	0.21466	0.237802	0.249671	0.154473	0.154473	0.225276	0.230247	0.200191	0.218931	0.202488	0.243698	0.204702	0.208532	0.204072	0.239312	0.199429	0.217971	0.201103	0.154473	0.154473	0.208947	0.207563	0.227348	0.217129	0.239423	0.244789	0.154473	0.28182	3	3	2	4	4	0	0	2	2	1	2	1	4	1	1	1	3	1	1	1	0	0	1	1	3	2	4	2	0	5	3.27756	2.9892	1.45226	2.85346	3.7832	0	0	2.03068	2.33851	0.828404	1.6723	0.915208	3.29634	1.0032	1.16548	0.977704	2.96339	0.800589	1.6214	0.862324	0	0	1.18383	1.1232	2.15609	1.57742	2.97159	3.38236	0	7.13628	FALSE	FALSE		FALSE	FALSE	FALSE	FALSE	FALSE	FALSE	FALSE	FALSE	FALSE	FALSE	-0.207134	1	0.537211	0.919056							-0.502398	1	-1.61641	0.388824	-1.39616	0.509936	0.0752995	0.878295	0.744346	0.671933
ENSG00000242553.1	AP001432.14	lincRNA	16325	FALSE	FALSE	FALSE	FALSE	FALSE	FALSE			4.0223	3.45063	3.79114	2.93201	3.41846	3.02379	3.01621	3.29188	3.373	3.18319	3.48074	3.77617	3.59111	3.95205	3.70639	4.20153	4.03655	4.23864	4.11337	4.5474	4.13337	4.69351	4.46059	4.32803	4.4225	4.2879	4.55244	3.99483	3.22509	4.1365	AP001432.14	0.287414	0.246565	0.270896	0.209507	0.244266	0.216065	0.215524	0.235221	0.241018	0.227455	0.248717	0.269827	0.256603	0.282394	0.264841	0.300221	0.288432	0.302873	0.293922	0.324935	0.29535	0.335375	0.318732	0.30926	0.316011	0.306393	0.325295	0.285451	0.23045	0.295574	8	4	9	2	4	2	2	3	3	3	5	7	6	8	5	11	9	14	6	18	11	12	12	11	19	15	21	5	2	7	8.74015	3.9856	6.53516	1.42673	3.7832	1.77645	1.74602	3.04602	3.50776	2.48521	4.18075	6.40646	4.94451	8.02557	5.8274	10.7547	8.89018	11.2082	9.7284	15.5218	9.95498	17.9367	14.206	12.3552	13.6552	11.8306	15.6009	8.4559	2.69378	9.99079	TRUE	TRUE	9	FALSE	FALSE	FALSE	FALSE	FALSE	TRUE	TRUE	TRUE	TRUE	TRUE	-1.49612	0.168155	0.117889	0.859184	0.255164	1	0.901354	1	1.46878	1	2.19183	0.00675407	2.4103	0.00178492	2.70546	0.000152983	2.6035	0.000141396	1.61401	0.101007
ENSG00000157538.13	DSCR3	protein_coding	44499	FALSE	FALSE	FALSE	FALSE	FALSE	FALSE			9.53473	9.49199	9.84425	9.52269	9.66299	9.50975	9.57868	9.52481	9.68582	9.59016	9.53516	9.68826	9.65084	9.49768	9.50728	9.68487	9.73676	9.71914	10.0924	9.91175	10.0673	10.3543	10.33	10.2823	10.2742	10.1584	10.2635	9.89531	9.90824	9.83755	DSCR3	0.617475	0.614707	0.63752	0.616695	0.625781	0.615857	0.620321	0.616833	0.62726	0.621065	0.617503	0.627418	0.624994	0.615076	0.615697	0.627198	0.630558	0.629418	0.653591	0.641891	0.651967	0.670552	0.668978	0.665886	0.665363	0.657862	0.664673	0.640826	0.641663	0.637086	671	714	1254	1019	848	811	866	717	697	920	877	892	965	712	617	833	855	1042	668	1107	1176	870	1080	1101	1711	1438	1643	558	707	635	733.08	711.429	910.565	726.919	802.038	720.351	756.025	727.999	814.971	762.132	733.304	816.366	795.242	714.276	719.101	814.427	844.567	834.214	1083.09	954.593	1064.28	1300.41	1278.54	1236.64	1229.69	1134.16	1220.58	943.678	952.252	906.307	FALSE	FALSE		FALSE	FALSE	FALSE	FALSE	FALSE	FALSE	FALSE	FALSE	FALSE	FALSE	-0.0684088	0.68354	0.249352	0.0272829	0.0229784	0.87554	0.0272	0.752192	-0.0251519	0.801055	0.148467	0.223915	0.460278	1.28484e-05	0.762296	1.73251e-14	0.671725	5.76743e-12	0.317761	0.00420095
ENSG00000273210.1	AP001437.1	antisense	455	FALSE	FALSE	FALSE	FALSE	FALSE	FALSE			2.83213	3.59625	3.11777	3.49576	3.41846	2.76283	3.50842	3.29188	3.373	3.47483	3.60102	2.77244	2.99137	3.60089	3.70639	2.79412	2.79755	3.16587	3.32726	3.01085	2.76882	3.28146	2.86087	2.84192	3.50055	2.72603	3.27815	2.11502	2.11502	3.496	AP001437.1	0.320749	0.407289	0.353099	0.395909	0.387153	0.312902	0.397342	0.372818	0.382006	0.393538	0.407829	0.313989	0.338784	0.407815	0.419763	0.316445	0.316833	0.358546	0.376825	0.340991	0.31358	0.371638	0.324004	0.321859	0.396451	0.308733	0.371263	0.239534	0.239534	0.395936	1	5	3	6	4	1	5	3	3	5	6	1	2	5	5	1	1	3	2	2	1	2	1	1	6	1	4	0	0	3	1.09252	4.982	2.17839	4.28019	3.7832	0.888226	4.36504	3.04602	3.50776	4.14202	5.0169	0.915208	1.64817	5.01598	5.8274	0.977704	0.987798	2.40177	3.2428	1.72465	0.904999	2.98946	1.18383	1.1232	4.31218	0.788708	2.97159	0	0	4.28177	FALSE	FALSE		FALSE	FALSE	FALSE	FALSE	FALSE	FALSE	FALSE	FALSE	FALSE	FALSE	0.110108	1	-0.895405	0.539307	0.341913	1	0.138495	1	0.52448	1	-0.980099	1	-0.73163	0.856564	-0.821952	0.696739	-0.142665	0.829534	-1.00551	0.748931
ENSG00000157540.19	DYRK1A	protein_coding	151660	FALSE	FALSE	FALSE	FALSE	FALSE	FALSE			9.64121	9.61258	9.58255	9.44065	9.85498	9.77112	9.55208	9.78768	10.0206	9.67009	9.89455	10.1123	10.0433	10.0264	10.0225	10.3149	10.3129	10.2421	10.1676	10.0901	10.1455	10.1719	9.83835	10.1185	10.1501	9.85596	10.32	9.91566	9.61801	9.80339	DYRK1A	0.560194	0.55853	0.556786	0.548541	0.572615	0.567742	0.555016	0.568705	0.582241	0.561872	0.574914	0.587567	0.58356	0.582578	0.582349	0.599339	0.599224	0.595111	0.590777	0.586277	0.589495	0.591032	0.571649	0.587924	0.589763	0.572672	0.599633	0.576141	0.558846	0.569617	723	777	1044	962	970	974	850	862	881	973	1128	1200	1270	1031	885	1294	1279	1502	704	1254	1242	766	766	982	1569	1164	1709	566	577	620	789.891	774.203	758.078	686.257	917.426	865.132	742.057	875.224	1030.11	806.037	943.178	1098.25	1046.59	1034.3	1031.45	1265.15	1263.39	1202.48	1141.47	1081.35	1124.01	1144.96	906.817	1102.98	1127.64	918.056	1269.61	957.207	777.156	884.898	FALSE	FALSE		FALSE	FALSE	FALSE	FALSE	FALSE	FALSE	FALSE	FALSE	FALSE	FALSE	0.0862082	0.749943	0.171533	0.416523	0.090784	0.687826	0.19312	0.295536	0.337226	0.063302	0.59907	0.000224632	0.440125	0.00736863	0.352723	0.0348116	0.422198	0.00724386	0.0853244	0.721309
ENSG00000157542.9	KCNJ6	protein_coding	309070	FALSE	FALSE	FALSE	FALSE	FALSE	FALSE			3.11924	2.80046	3.50719	3.93386	3.25289	3.21936	3.50842	2.80683	2.11502	3.97792	3.34509	3.03704	3.79776	3.60089	3.55156	3.82628	2.79755	3.45334	3.32726	3.01085	3.03205	3.52594	3.38036	2.11502	4.4225	4.56343	3.89018	2.11502	2.90939	2.11502	KCNJ6	0.171034	0.153555	0.192306	0.215701	0.178362	0.176523	0.192373	0.153903	0.11597	0.218117	0.183417	0.166527	0.208238	0.197444	0.194739	0.209802	0.153395	0.189353	0.18244	0.165091	0.166253	0.193334	0.185351	0.11597	0.242494	0.250221	0.213306	0.11597	0.159527	0.11597	2	1	6	11	3	3	5	1	0	10	4	2	8	5	4	7	1	5	2	2	2	3	3	0	19	20	10	0	1	0	2.18504	0.9964	4.35677	7.84701	2.8374	2.66468	4.36504	1.01534	0	8.28404	3.3446	1.83042	6.59268	5.01598	4.66192	6.84393	0.987798	4.00295	3.2428	1.72465	1.81	4.48419	3.5515	0	13.6552	15.7742	7.42898	0	1.34689	0	TRUE	TRUE		FALSE	FALSE	FALSE	FALSE	FALSE	FALSE	FALSE	FALSE	TRUE	TRUE	0.572112	1	-2.38595	0.14744	-1.38923	1	-0.0392626	1	0.413621	1	-0.136806	1	-0.934637	0.440321	-0.768906	0.47024	1.55727	0.0394304	-2.95806	0.116385
ENSG00000157551.17	KCNJ15	protein_coding	150323	FALSE	FALSE	FALSE	FALSE	FALSE	FALSE			6.37031	6.04814	6.30123	6.9384	6.14612	5.69557	7.09655	6.15688	6.11257	7.12326	6.18566	6.06516	6.77946	5.84534	5.95357	6.06708	5.41948	5.32987	5.79039	4.88693	4.70284	6.12264	5.97319	5.73442	6.1916	6.39501	6.33077	4.15007	5.68368	5.63449	KCNJ15	0.370416	0.351683	0.366399	0.403449	0.35738	0.331182	0.412645	0.358006	0.35543	0.414198	0.35968	0.352673	0.394207	0.339891	0.346184	0.352785	0.315128	0.309918	0.336696	0.284162	0.273457	0.356015	0.347325	0.333441	0.360025	0.371852	0.368117	0.241315	0.33049	0.32763	68	58	97	160	66	49	147	62	52	158	77	64	123	49	46	60	35	40	29	25	20	41	46	40	90	96	97	6	32	29	74.2913	57.7912	70.4345	114.138	62.4228	43.5231	128.332	62.9511	60.8013	130.888	64.3836	58.5733	101.362	49.1566	53.6121	58.6622	34.5729	32.0236	47.0206	21.5581	18.1	61.2839	54.4564	44.928	64.6827	75.716	72.0611	10.1471	43.1005	41.3904	TRUE	TRUE	7	FALSE	TRUE	FALSE	FALSE	FALSE	FALSE	TRUE	FALSE	FALSE	TRUE	0.0345738	0.826076	-0.995901	0.0158864	0.199329	1	0.20029	0.527626	-0.105786	0.883676	-0.787227	0.0681362	-1.37755	0.000761361	-0.386335	0.393184	0.0547954	1	-1.03048	0.0173913
ENSG00000226012.1	AP001434.2	lincRNA	984	FALSE	FALSE	FALSE	FALSE	FALSE	FALSE			3.11924	3.28141	2.11502	3.49576	3.25289	2.76283	3.21029	3.29188	3.373	3.59467	2.99757	3.77617	3.33668	2.11502	3.55156	3.06694	3.27662	2.73055	3.32726	2.75347	2.11502	2.95073	2.11502	3.13269	2.11502	2.11502	2.9483	2.11502	3.22509	2.11502	AP001434.2	0.313727	0.330039	0.212725	0.351598	0.32717	0.277881	0.322885	0.331091	0.33925	0.361545	0.30149	0.379801	0.335597	0.212725	0.35721	0.308467	0.329557	0.274633	0.33465	0.276939	0.212725	0.296779	0.212725	0.315081	0.212725	0.212725	0.296535	0.212725	0.324374	0.212725	2	3	0	6	3	1	3	3	3	6	2	7	4	0	4	2	3	1	2	1	0	1	0	2	0	0	2	0	2	0	2.18504	2.9892	0	4.28019	2.8374	0.888226	2.61902	3.04602	3.50776	4.97042	1.6723	6.40646	3.29634	0	4.66192	1.95541	2.96339	0.800589	3.2428	0.862324	0	1.49473	0	2.2464	0	0	1.4858	0	2.69378	0	TRUE	FALSE		FALSE	FALSE	FALSE	FALSE	FALSE	FALSE	FALSE	FALSE	TRUE	FALSE	0.697466	1	-0.706941	0.933796	0.170792	1	0.54831	1	-0.233871	1	-0.485559	1	-1.23187	0.674125	-1.08459	0.6546	-2.38875	0.141197	-1.40441	0.628098
ENSG00000231123.1	SPATA20P1	processed_pseudogene	437	FALSE	FALSE	FALSE	FALSE	FALSE	FALSE			3.50916	3.59625	2.93909	4.07229	3.80097	3.02379	4.50319	4.05976	3.84538	4.05738	3.8088	3.39851	4.26491	3.07883	4.07688	4.42479	3.07167	4.02862	3.32726	4.01107	3.53188	3.52594	3.15869	3.67983	2.93497	2.9729	3.40731	2.11502	3.22509	3.85864	SPATA20P1	0.400065	0.409993	0.335073	0.464264	0.433332	0.344729	0.51339	0.462836	0.438395	0.462565	0.434225	0.38745	0.486224	0.351005	0.464788	0.504451	0.350188	0.459286	0.379327	0.457285	0.402654	0.401977	0.360109	0.419522	0.334604	0.338927	0.388452	0.241124	0.367679	0.439906	4	5	2	13	7	2	17	9	6	11	8	4	14	2	8	14	2	11	2	10	5	3	2	5	2	2	5	0	2	5	4.37007	4.982	1.45226	9.27374	6.6206	1.77645	14.8411	9.13807	7.01553	9.11244	6.68921	3.66083	11.5372	2.00639	9.32384	13.6879	1.9756	8.80648	3.2428	8.62324	4.52499	4.48419	2.36767	5.616	1.43739	1.57742	3.71449	0	2.69378	7.13628	FALSE	FALSE		FALSE	FALSE	FALSE	FALSE	FALSE	FALSE	FALSE	FALSE	FALSE	FALSE	0.735152	1	0.00988617	0.953241	0.847546	1	0.173623	1	0.394349	1	0.429594	1	0.0460991	1	-0.47575	0.667839	-1.35643	0.13143	-0.725266	0.580212
ENSG00000231231.5	LINC01423	lincRNA	9786	FALSE	FALSE	FALSE	FALSE	FALSE	FALSE			2.11502	4.44299	2.70163	4.60283	4.79971	3.75387	3.8419	4.52863	3.55371	3.97792	4.51696	3.97324	4.12758	4.81039	3.37109	4.02794	4.68451	3.77597	3.32726	4.01107	3.22925	3.52594	3.71773	3.13269	3.26	3.93797	3.62573	2.11502	2.90939	3.25615	LINC01423	0.159546	0.335156	0.203797	0.347213	0.362064	0.283172	0.289812	0.341616	0.268073	0.300073	0.340735	0.29972	0.311362	0.36287	0.254297	0.303846	0.353374	0.284839	0.250991	0.302574	0.243598	0.265978	0.280446	0.236314	0.245917	0.297059	0.273506	0.159546	0.219469	0.245627	0	14	1	23	21	7	8	15	4	10	18	9	12	20	3	9	18	8	2	10	3	3	5	2	4	10	7	0	1	2	0	13.9496	0.726128	16.4074	19.8618	6.21758	6.98406	15.2301	4.67702	8.28404	15.0507	8.23687	9.88902	20.0639	3.49644	8.79934	17.7804	6.40471	3.2428	8.62324	2.715	4.48419	5.91917	2.2464	2.87479	7.88708	5.20029	0	1.34689	2.85451	TRUE	TRUE	8	TRUE	FALSE	FALSE	FALSE	FALSE	FALSE	TRUE	TRUE	TRUE	TRUE	1.82593	0.0352609	-1.49626	0.224455	-0.712814	1	-0.403322	1	-0.435081	1	-0.422007	0.733074	-1.6104	0.0359848	-1.81613	0.0159229	-1.4234	0.0235311	-3.32219	0.00381028
ENSG00000157554.18	ERG	protein_coding	281753	FALSE	FALSE	FALSE	TRUE	FALSE	FALSE			2.11502	2.80046	2.70163	3.10925	2.78314	2.11502	3.01621	2.11502	2.11502	3.18319	2.11502	3.03704	2.73938	3.07883	2.11502	2.79412	2.11502	2.11502	2.98443	3.73204	3.22925	3.28146	2.86087	2.84192	3.11282	2.72603	2.70827	4.15007	6.64479	5.86532	ERG	0.116826	0.154687	0.149228	0.171743	0.15373	0.116826	0.166604	0.116826	0.116826	0.175827	0.116826	0.167755	0.151313	0.170063	0.116826	0.154336	0.116826	0.116826	0.164849	0.206144	0.178372	0.181255	0.158024	0.156977	0.17194	0.150576	0.149595	0.229234	0.367033	0.323978	0	1	1	3	1	0	2	0	0	3	0	2	1	2	0	1	0	0	1	7	3	2	1	1	3	1	1	6	68	35	0	0.9964	0.726128	2.14009	0.9458	0	1.74602	0	0	2.48521	0	1.83042	0.824085	2.00639	0	0.977704	0	0	1.6214	6.03627	2.715	2.98946	1.18383	1.1232	2.15609	0.788708	0.742898	10.1471	91.5886	49.9539	TRUE	TRUE	4	FALSE	TRUE	FALSE	FALSE	FALSE	FALSE	FALSE	FALSE	FALSE	TRUE	0.718232	1	6.40591	2.28565e-06							-1.62502	0.594233	1.8303	0.258823	0.717371	0.585597	0.241902	0.740532	5.68767	1.19318e-06
ENSG00000157557.11	ETS2	protein_coding	19648	FALSE	FALSE	FALSE	TRUE	FALSE	FALSE			5.10173	4.74942	5.79505	4.25512	4.24999	4.73398	4.17819	4.71284	4.36565	4.84401	6.5636	4.60689	5.93306	7.32219	5.68431	6.95282	8.35172	7.23883	7.75566	8.59363	7.54572	8.15544	8.84444	8.17692	8.20282	8.89103	7.96596	7.54022	6.21741	6.90488	ETS2	0.357712	0.33301	0.406325	0.298352	0.297992	0.331927	0.292958	0.330445	0.306102	0.339643	0.460213	0.323016	0.416002	0.513402	0.39856	0.487503	0.585589	0.507557	0.543796	0.60255	0.529075	0.571826	0.620136	0.573332	0.575148	0.623403	0.558541	0.52869	0.43594	0.484142	24	19	65	16	12	21	12	18	11	25	103	18	64	151	37	118	322	178	128	438	197	185	381	250	398	591	325	105	49	78	26.2204	18.9316	47.1983	11.4138	11.3496	18.6527	10.4761	18.2761	12.8618	20.7101	86.1235	16.4737	52.7414	151.483	43.1228	115.369	318.071	142.505	207.539	377.698	178.285	276.525	451.041	280.8	286.041	466.126	241.442	177.574	65.9976	111.326	TRUE	TRUE	4	TRUE	TRUE	FALSE	TRUE	TRUE	TRUE	TRUE	TRUE	TRUE	TRUE	-1.2243	0.0494968	1.95089	0.000123773	-0.136682	1	1.19586	0.178827	2.28752	5.23691e-05	3.64127	3.94925e-12	4.09006	1.17942e-15	4.52325	2.65728e-19	4.48817	2.94009e-19	3.17519	1.19691e-09
ENSG00000228861.5	RPL23AP12	processed_pseudogene	472	FALSE	FALSE	FALSE	FALSE	FALSE	FALSE			9.41746	9.63083	9.50537	10.3023	9.65455	9.96308	9.69113	9.47422	9.46014	9.4973	9.42013	9.35888	9.64194	9.49768	9.33052	9.55962	9.48958	9.34053	9.62599	9.55452	9.45505	9.84147	9.60167	9.47525	9.81004	9.87305	9.67535	10.3967	9.72979	9.59287	RPL23AP12	1.06021	1.08423	1.07011	1.15983	1.0869	1.12163	1.09102	1.0666	1.06501	1.0692	1.06051	1.05361	1.08548	1.06924	1.05042	1.07621	1.06833	1.05155	1.08369	1.07564	1.06444	1.10794	1.08095	1.06672	1.10441	1.1115	1.08924	1.17045	1.09537	1.07996	618	787	989	1758	843	1114	937	692	595	862	809	708	959	712	545	763	719	799	482	862	766	608	649	626	1237	1178	1089	792	624	535	675.177	784.167	718.141	1254.1	797.309	989.483	818.008	702.616	695.707	714.084	676.446	647.967	790.297	714.276	635.187	745.988	710.227	639.671	781.515	743.323	693.229	908.795	768.309	703.123	889.028	929.098	809.016	1339.41	840.46	763.582	FALSE	FALSE		FALSE	FALSE	FALSE	FALSE	FALSE	FALSE	FALSE	FALSE	FALSE	FALSE	0.463658	0.00768543	0.401442	0.018185	-0.453625	0.0626328	-0.573888	0.00289097	-0.509117	0.00437146	-0.529888	0.00169101	-0.445445	0.0079113	-0.351827	0.0379534	-0.200787	0.246657	-0.0622157	0.745364
ENSG00000235701.1	PCBP2P1	processed_pseudogene	976	FALSE	FALSE	FALSE	FALSE	FALSE	FALSE			5.5729	5.75894	6.08598	6.0003	6.12665	6.27992	5.86053	6.17734	5.87336	5.68301	5.98992	6.00449	5.97165	6.14152	5.92604	5.81347	5.9929	5.93537	5.7027	6.56526	5.99036	6.35184	6.4941	6.15583	6.353	6.43511	6.38322	6.31211	6.08001	6.12447	PCBP2P1	0.561177	0.57991	0.612843	0.604215	0.616938	0.632372	0.59014	0.622043	0.591433	0.572265	0.60317	0.604636	0.60133	0.618435	0.596738	0.585401	0.60347	0.597677	0.574247	0.661105	0.603214	0.639614	0.653939	0.619876	0.63973	0.648	0.642774	0.635613	0.612242	0.616719	36	46	82	78	65	78	57	63	43	52	66	61	66	62	45	49	56	66	27	100	61	49	69	56	102	99	101	42	44	43	39.3307	45.8344	59.5425	55.6425	61.477	69.2816	49.7615	63.9665	50.278	43.077	55.186	55.8277	54.3896	62.1982	52.4466	47.9075	55.3167	52.8389	43.7778	86.2324	55.2049	73.2417	81.6846	62.8992	73.3071	78.0821	75.0327	71.0295	59.2632	61.372	FALSE	FALSE		FALSE	FALSE	FALSE	FALSE	FALSE	FALSE	FALSE	FALSE	FALSE	FALSE	0.345306	0.203365	0.37773	0.164502	-0.192235	1	-0.291673	0.842077	-0.148924	0.861416	-0.256682	0.363518	0.011653	0.857342	0.21681	0.385751	0.282564	0.269199	0.0324238	0.884786
ENSG00000183527.11	PSMG1	protein_coding	9082	FALSE	FALSE	FALSE	FALSE	FALSE	FALSE			8.67412	8.7147	9.04388	9.29424	8.44749	8.92363	8.78385	8.1842	8.59788	8.57201	8.32413	8.5775	8.59878	8.23618	8.34186	8.64277	8.24771	8.33287	8.57568	8.27002	8.32973	8.37273	8.14592	8.26912	8.01913	7.73904	8.07732	8.13379	8.32074	8.28161	PSMG1	0.659689	0.662776	0.68781	0.706851	0.642453	0.678665	0.668035	0.62243	0.653891	0.651924	0.633072	0.652341	0.653959	0.626383	0.63442	0.657305	0.62726	0.633737	0.652203	0.628957	0.633498	0.636768	0.619518	0.628888	0.609876	0.588574	0.614301	0.618596	0.632814	0.629838	366	413	715	868	360	537	495	278	324	449	373	408	460	292	271	400	299	392	230	348	346	216	232	267	349	260	352	161	231	212	399.862	411.513	519.182	619.201	340.488	476.977	432.139	282.265	378.839	371.953	311.884	373.405	379.079	292.933	315.845	391.082	295.352	313.831	372.922	300.089	313.13	322.861	274.65	299.894	250.825	205.064	261.5	272.28	311.132	302.578	TRUE	FALSE		FALSE	FALSE	FALSE	FALSE	FALSE	FALSE	FALSE	FALSE	TRUE	FALSE	0.0841623	0.710258	-0.579823	0.000924565	-0.390071	0.132928	-0.424721	0.0368877	-0.528452	0.00915016	-0.510784	0.00485224	-0.528894	0.00296905	-0.66139	0.000121997	-0.987587	2.25132e-09	-0.663985	0.000183761
ENSG00000185658.13	BRWD1	protein_coding	137383	FALSE	FALSE	FALSE	FALSE	FALSE	FALSE			9.6313	10.0084	9.83051	8.9947	10.1022	9.74895	9.34301	9.93413	10.6248	9.8058	9.98065	10.6224	9.85848	10.0512	10.293	9.94738	9.90673	9.92801	10.4889	10.4543	10.2797	10.5782	10.6286	10.4688	10.3869	10.2416	10.4235	9.61324	9.87758	10.2276	BRWD1	0.564295	0.586387	0.575967	0.526997	0.591884	0.571188	0.547404	0.582038	0.622502	0.574519	0.584763	0.622365	0.577606	0.588897	0.603061	0.582814	0.580432	0.581679	0.614544	0.612516	0.602284	0.619772	0.622726	0.613362	0.608565	0.60005	0.610709	0.563237	0.578724	0.599232	718	1025	1242	703	1153	959	734	955	1343	1070	1198	1713	1116	1049	1069	1001	963	1206	881	1617	1364	1017	1330	1254	1851	1524	1837	458	692	834	784.428	1021.31	901.851	501.496	1090.51	851.808	640.788	969.65	1570.31	886.392	1001.71	1567.75	919.678	1052.35	1245.9	978.682	951.25	965.511	1428.45	1394.38	1234.42	1520.14	1574.5	1408.49	1330.31	1201.99	1364.7	774.56	932.048	1190.33	FALSE	FALSE		FALSE	FALSE	FALSE	FALSE	FALSE	FALSE	FALSE	FALSE	FALSE	FALSE	-0.171979	0.672781	0.0828538	0.862611	0.332474	0.287141	0.492936	0.0724966	0.423918	0.108548	0.280982	0.355618	0.773702	0.00413495	0.920369	0.000353229	0.708874	0.00653095	0.254832	0.4261
ENSG00000272991.1	AF129408.17	antisense	430	FALSE	FALSE	FALSE	FALSE	FALSE	FALSE			3.11924	4.85499	4.52984	4.98237	4.24999	4.46097	4.02133	4.31508	4.07964	4.13213	4.34205	4.54974	4.65683	4.30394	4.73369	4.02794	4.79408	4.47446	4.11337	4.5474	4.21024	4.17709	4.81362	4.56031	4.14268	4.56343	4.59892	5.20576	3.65042	4.46511	AF129408.17	0.356558	0.55497	0.517802	0.569531	0.485814	0.50993	0.459676	0.493253	0.466341	0.472341	0.496337	0.520078	0.532319	0.491981	0.541105	0.460431	0.548008	0.511472	0.470197	0.51981	0.48127	0.47748	0.550241	0.521286	0.473547	0.521642	0.525699	0.595067	0.417277	0.510404	2	21	21	33	12	16	10	12	8	12	15	17	21	12	16	9	20	18	6	18	12	7	17	14	14	20	22	17	4	10	2.18504	20.9244	15.2487	23.541	11.3496	14.2116	8.73008	12.1841	9.35404	9.94085	12.5423	15.5585	17.3058	12.0384	18.6477	8.79934	19.756	14.4106	9.7284	15.5218	10.86	10.4631	20.1252	15.7248	10.0618	15.7742	16.3438	28.75	5.38756	14.2726	FALSE	FALSE		FALSE	FALSE	FALSE	FALSE	FALSE	FALSE	FALSE	FALSE	FALSE	FALSE	0.420115	0.880721	0.346624	0.567475	-0.698442	1	-0.38059	1	-0.0583305	1	-0.260837	0.797421	-0.487191	0.507676	-0.136448	0.735909	-0.281856	0.651852	-0.0734915	0.962676
ENSG00000232608.1	TIMM9P2	processed_pseudogene	882	FALSE	FALSE	FALSE	FALSE	FALSE	FALSE			2.83213	2.11502	2.11502	2.69652	2.11502	3.02379	3.01621	2.80683	2.11502	2.74099	2.74386	3.03704	2.73938	2.80275	2.11502	3.06694	2.11502	2.97915	3.32726	2.11502	2.76882	3.72506	3.38036	3.13269	3.38737	3.15836	3.27815	2.11502	3.65042	3.25615	TIMM9P2	0.289446	0.216157	0.216157	0.275587	0.216157	0.309034	0.30826	0.286861	0.216157	0.280132	0.280426	0.310389	0.279967	0.286444	0.216157	0.313445	0.216157	0.304472	0.34005	0.216157	0.282976	0.380705	0.345476	0.320165	0.346192	0.322788	0.33503	0.216157	0.373077	0.332782	1	0	0	1	0	2	2	1	0	1	1	2	1	1	0	2	0	2	2	0	1	4	3	2	5	3	4	0	4	2	1.09252	0	0	0.713365	0	1.77645	1.74602	1.01534	0	0.828404	0.836151	1.83042	0.824085	1.0032	0	1.95541	0	1.60118	3.2428	0	0.904999	5.97892	3.5515	2.2464	3.59348	2.36612	2.97159	0	5.38756	2.85451	TRUE	FALSE		FALSE	TRUE	FALSE	FALSE	FALSE	FALSE	FALSE	TRUE	FALSE	FALSE	1.28532	1	3.22397	0.0983856							0.513886	1	0.434084	1	2.21864	0.183427	1.85836	0.189604	1.93865	0.364942
ENSG00000205581.10	HMGN1	protein_coding	7332	FALSE	FALSE	FALSE	FALSE	FALSE	FALSE			11.3468	11.489	11.3147	11.7044	11.3949	11.47	11.3533	11.266	11.3769	11.223	11.2787	11.319	11.1831	11.3663	11.2401	11.0831	11.2571	11.1137	11.157	11.1015	11.0971	11.2592	11.1847	11.1518	11.0431	11.1614	11.1931	11.0812	10.9556	11.1472	HMGN1	0.883706	0.894782	0.881208	0.911561	0.887455	0.893305	0.884216	0.877418	0.886049	0.874065	0.878407	0.881541	0.87096	0.88523	0.875399	0.863168	0.876723	0.865551	0.868927	0.864601	0.864262	0.876884	0.871087	0.868523	0.860056	0.869267	0.87174	0.863024	0.853238	0.868163	2376	2876	3496	4666	2838	3184	2987	2417	2267	2875	2961	2782	2811	2623	2068	2210	2469	2757	1403	2538	2411	1634	1959	2018	2924	2893	3140	1276	1468	1583	2595.82	2865.65	2538.54	3328.56	2684.18	2828.11	2607.67	2454.08	2650.7	2381.66	2475.84	2546.11	2316.5	2631.38	2410.21	2160.73	2438.87	2207.22	2274.82	2188.58	2181.95	2442.39	2319.13	2266.62	2101.47	2281.73	2332.7	2157.94	1977.24	2259.34	FALSE	FALSE		FALSE	FALSE	FALSE	FALSE	FALSE	FALSE	FALSE	FALSE	FALSE	FALSE	0.14538	0.276673	-0.322983	0.00323266	-0.203683	0.232675	-0.266133	0.0915969	-0.27559	0.0765685	-0.378267	0.000532292	-0.413314	8.64233e-05	-0.332343	0.00197799	-0.397466	8.24595e-05	-0.468363	7.55586e-06
ENSG00000182093.14	WRB	protein_coding	48284	FALSE	FALSE	FALSE	FALSE	FALSE	FALSE			8.9475	9.32496	9.17834	9.1386	8.95886	9.28581	8.82053	8.68192	8.89934	8.49459	8.77886	8.87054	8.54249	8.84253	8.63622	8.02702	8.37338	8.40621	8.04862	8.1349	8.0133	7.94398	8.1992	8.0844	8.19222	8.77373	8.5701	9.09834	8.68418	8.66318	WRB	0.57506	0.599319	0.589896	0.587342	0.575789	0.596803	0.566899	0.55799	0.571965	0.545951	0.564221	0.570114	0.549029	0.568313	0.555053	0.5159	0.53816	0.540271	0.517288	0.522833	0.515018	0.510563	0.526966	0.519588	0.526517	0.563891	0.550804	0.584754	0.558136	0.556786	444	635	786	778	517	693	508	396	401	425	515	502	442	449	334	258	327	413	158	316	276	159	241	234	395	544	500	319	299	278	485.078	632.714	570.737	554.998	488.978	615.54	443.488	402.075	468.871	352.072	430.618	459.435	364.245	450.435	389.27	252.248	323.01	330.643	256.181	272.494	249.78	237.662	285.304	262.829	283.885	429.057	371.449	539.486	402.72	396.777	TRUE	TRUE	7	FALSE	FALSE	FALSE	FALSE	FALSE	FALSE	TRUE	TRUE	FALSE	FALSE	-0.0170379	1	-0.325289	0.105157	-0.342306	0.142929	-0.433711	0.0342272	-0.473647	0.0160869	-0.881034	7.75101e-07	-1.09852	2.72669e-10	-1.08382	3.5397e-10	-0.626265	0.00027709	-0.308251	0.127297
ENSG00000157578.13	LCA5L	protein_coding	39961	FALSE	FALSE	FALSE	FALSE	FALSE	FALSE			4.66707	4.69342	4.74654	4.31074	4.58251	4.11711	4.31797	4.71284	4.8612	4.33336	4.51696	4.60689	4.19807	4.81039	4.73369	4.72972	4.03655	4.36181	3.58001	4.43242	4.41686	4.04392	4.37734	4.04554	4.14268	4.56343	4.68735	3.35161	4.81772	5.19762	LCA5L	0.305311	0.307034	0.310509	0.282	0.299779	0.269333	0.282473	0.308305	0.31801	0.28348	0.295491	0.301374	0.274629	0.314687	0.309669	0.309409	0.264063	0.285341	0.234198	0.28996	0.288943	0.264545	0.286357	0.264651	0.271006	0.29853	0.306637	0.219256	0.315166	0.340018	16	18	26	17	17	11	14	18	18	15	18	18	13	20	16	19	9	16	3	16	15	6	11	8	14	20	24	2	15	20	17.4803	17.9352	18.8793	12.1272	16.0786	9.77048	12.2221	18.2761	21.0466	12.4261	15.0507	16.4737	10.7131	20.0639	18.6477	18.5764	8.89018	12.8094	4.8642	13.7972	13.575	8.96837	13.0222	8.9856	10.0618	15.7742	17.8296	3.38236	20.2034	28.5451	FALSE	FALSE		FALSE	FALSE	FALSE	FALSE	FALSE	FALSE	FALSE	FALSE	FALSE	FALSE	-0.497815	0.602516	-0.0691599	0.869224	0.401611	1	0.186733	1	0.32635	1	0.0958991	0.96166	-0.215388	0.77249	-0.322191	0.520044	0.169141	0.663737	0.428656	0.478764
ENSG00000185437.13	SH3BGR	protein_coding	69651	FALSE	FALSE	FALSE	FALSE	FALSE	FALSE			4.95427	5.49553	4.48199	5.47978	5.5559	5.2955	5.33992	5.15179	5.35561	5.04205	5.22604	5.29659	5.14272	5.21928	5.35183	4.67398	5.12081	5.27053	4.59091	5.26138	5.28363	4.85508	4.93274	5.22361	5.26153	5.15962	5.72473	5.27125	5.1872	5.5484	SH3BGR	0.307951	0.341595	0.278595	0.340616	0.345348	0.329161	0.331922	0.320228	0.332897	0.313407	0.324844	0.329229	0.319665	0.324424	0.332663	0.290528	0.318303	0.327609	0.285365	0.32704	0.328423	0.301785	0.306613	0.324693	0.32705	0.320715	0.355842	0.327654	0.322429	0.344881	21	37	20	51	41	35	37	27	28	30	35	34	33	29	28	18	27	38	10	35	34	14	19	26	42	35	60	18	21	27	22.9429	36.8668	14.5226	36.3816	38.7778	31.0879	32.3013	27.4142	32.7391	24.8521	29.2653	31.1171	27.1948	29.0927	32.6334	17.5987	26.6705	30.4224	16.214	30.1813	30.77	20.9262	22.4929	29.2032	30.1853	27.6048	44.5739	30.4412	28.2847	38.5359	FALSE	FALSE		FALSE	FALSE	FALSE	FALSE	FALSE	FALSE	FALSE	FALSE	FALSE	FALSE	0.559846	0.156742	0.414728	0.305166	-0.208445	1	-0.334931	1	-0.277832	1	-0.522348	0.207473	-0.44159	0.277378	-0.560273	0.145118	-0.0681928	0.923128	-0.145118	0.813825
ENSG00000235808.1	MYL6P2	processed_pseudogene	433	FALSE	FALSE	FALSE	FALSE	FALSE	FALSE			6.893	7.41758	7.55952	7.48999	7.06948	7.59483	7.15963	7.22565	7.25133	6.626	7.01038	7.14197	6.60692	6.9528	6.85457	6.3005	6.95519	7.21569	6.25772	6.61698	6.74327	6.09123	6.51297	6.84806	6.20577	6.63192	6.33077	7.20176	7.26685	7.37111	MYL6P2	0.787032	0.846927	0.863134	0.855195	0.807182	0.867166	0.817475	0.825013	0.827946	0.756546	0.800434	0.815458	0.754368	0.79386	0.782644	0.719381	0.794132	0.823876	0.714496	0.755516	0.769936	0.695487	0.74364	0.781901	0.708564	0.757222	0.722837	0.822286	0.829717	0.841622	101	163	248	240	133	208	154	139	123	109	144	145	108	115	92	72	117	175	42	104	109	40	70	95	91	115	97	82	108	110	110.344	162.413	180.08	171.208	125.791	184.751	134.443	141.132	143.818	90.296	120.406	132.705	89.0011	115.368	107.224	70.3947	115.572	140.103	68.0988	89.6817	98.6448	59.7892	82.8684	106.704	65.4014	90.7014	72.0611	138.677	145.464	156.998	TRUE	TRUE	8	FALSE	FALSE	FALSE	FALSE	FALSE	FALSE	TRUE	TRUE	TRUE	FALSE	0.119899	0.618206	-0.0266027	0.815888	-0.207742	1	-0.512088	0.100468	-0.646917	0.0196036	-0.600702	0.0087009	-0.931027	3.06373e-05	-0.976257	1.15793e-05	-1.09717	1.2829e-07	-0.146501	0.618529
ENSG00000183778.17	B3GALT5	protein_coding	116695	FALSE	FALSE	FALSE	FALSE	FALSE	FALSE			5.14761	4.04385	6.4766	3.93386	4.24999	3.38059	4.24996	4.76909	4.18217	3.70284	4.62204	4.14316	4.38913	4.37875	4.07688	4.67398	4.84574	4.67481	5.5601	4.84328	5.6676	5.84961	5.70337	6.03697	5.62201	5.77757	5.72473	6.73574	5.928	6.70196	B3GALT5	0.305816	0.240242	0.38477	0.233708	0.252489	0.200839	0.252487	0.283328	0.24846	0.219983	0.274592	0.246142	0.260755	0.260138	0.242205	0.277678	0.287882	0.277727	0.330321	0.287736	0.336708	0.347521	0.338833	0.358652	0.334	0.343241	0.340102	0.400166	0.352178	0.398159	25	9	111	11	12	4	13	19	9	7	20	11	16	13	8	18	21	22	24	24	47	33	37	51	57	59	60	58	39	67	27.313	8.9676	80.6002	7.84701	11.3496	3.5529	11.3491	19.2915	10.5233	5.79883	16.723	10.0673	13.1854	13.0416	9.32384	17.5987	20.7438	17.613	38.9136	20.6958	42.5349	49.3261	43.8019	57.2832	40.9657	46.5338	44.5739	98.0884	52.5287	95.6261	TRUE	TRUE	9	TRUE	TRUE	FALSE	FALSE	FALSE	FALSE	TRUE	TRUE	TRUE	TRUE	-2.29965	0.000369452	1.10784	0.0412056	0.858114	1	0.503622	1	0.692243	1	1.28159	0.0694169	2.12245	0.000525992	2.70052	3.89255e-06	2.52143	1.32038e-05	3.40749	2.7858e-09
ENSG00000184809.12	B3GALT5-AS1	antisense	15674	FALSE	FALSE	FALSE	FALSE	FALSE	FALSE			3.11924	3.45063	3.11777	2.93201	3.41846	2.76283	3.21029	3.08444	3.55371	2.99359	2.99757	3.53926	3.47152	3.60089	3.1509	3.27097	3.27662	3.32009	3.58001	3.92499	4.05156	3.72506	3.56198	4.14676	4.07864	4.61233	4.55244	5.92557	4.58774	5.5484	B3GALT5-AS1	0.223825	0.247604	0.223719	0.21039	0.245295	0.19825	0.230358	0.221328	0.255001	0.214809	0.215094	0.253964	0.249103	0.258386	0.226097	0.234713	0.235118	0.238237	0.256888	0.281642	0.290725	0.267296	0.255594	0.297556	0.292667	0.330963	0.326666	0.425196	0.329198	0.398132	2	4	3	2	4	1	3	2	4	2	2	5	5	5	2	3	3	4	3	9	10	4	4	9	13	21	21	31	12	27	2.18504	3.9856	2.17839	1.42673	3.7832	0.888226	2.61902	2.03068	4.67702	1.65681	1.6723	4.57604	4.12042	5.01598	2.33096	2.93311	2.96339	3.20236	4.8642	7.76092	9.04999	5.97892	4.73534	10.1088	9.34306	16.5629	15.6009	52.4266	16.1627	38.5359	TRUE	TRUE	5	FALSE	TRUE	FALSE	FALSE	FALSE	FALSE	TRUE	TRUE	TRUE	TRUE	-0.45593	1	3.70046	1.64303e-07	0.624946	1	0.365403	1	0.969675	1	0.603499	1	1.89214	0.0532916	1.79763	0.0512346	2.78966	0.000298936	4.15639	6.33844e-08
ENSG00000183067.5	IGSF5	protein_coding	56689	FALSE	FALSE	FALSE	FALSE	FALSE	FALSE			2.11502	2.11502	2.11502	2.93201	2.11502	2.11502	2.75735	3.29188	2.11502	2.74099	2.11502	2.11502	2.11502	2.11502	2.85519	2.79412	2.11502	2.11502	2.11502	2.11502	3.03205	2.11502	3.56198	3.93544	3.60292	3.56154	4.45437	3.60871	3.22509	4.0053	IGSF5	0.13394	0.13394	0.13394	0.185678	0.13394	0.13394	0.174618	0.208468	0.13394	0.173581	0.13394	0.13394	0.13394	0.13394	0.180814	0.176946	0.13394	0.13394	0.13394	0.13394	0.192014	0.13394	0.225573	0.249224	0.228166	0.225545	0.282087	0.228533	0.204239	0.253648	0	0	0	2	0	0	1	3	0	1	0	0	0	0	1	1	0	0	0	0	2	0	4	7	7	6	19	3	2	6	0	0	0	1.42673	0	0	0.873008	3.04602	0	0.828404	0	0	0	0	1.16548	0.977704	0	0	0	0	1.81	0	4.73534	7.8624	5.03088	4.73225	14.1151	5.07354	2.69378	8.56353	TRUE	TRUE	5	FALSE	TRUE	FALSE	FALSE	FALSE	FALSE	FALSE	TRUE	TRUE	TRUE	1.68049	1	4.90364	0.00764487							-0.714646	1	0.177459	1	2.89693	0.137578	3.74049	0.0191252	3.22315	0.114694
ENSG00000182240.15	BACE2	protein_coding	114717	FALSE	FALSE	FALSE	FALSE	FALSE	FALSE			8.23552	8.33303	7.75656	8.32349	7.94242	8.4128	8.28326	8.02457	8.40232	8.11805	7.92805	8.30848	8.14054	7.96206	8.66135	8.32854	7.9112	8.61507	8.5321	8.11708	8.80589	8.74362	8.51154	8.90124	8.62933	8.09177	8.9191	8.15963	8.47618	8.50779	BACE2	0.489984	0.495786	0.461488	0.495218	0.472546	0.500532	0.492825	0.477433	0.499909	0.482995	0.471691	0.494325	0.484333	0.473715	0.51532	0.495519	0.470689	0.512566	0.50763	0.482938	0.52392	0.520214	0.506407	0.529592	0.513415	0.481431	0.530655	0.485469	0.504302	0.506183	268	315	286	437	251	374	347	248	282	325	281	337	332	240	340	320	235	479	223	312	485	281	301	418	539	335	640	164	258	249	292.795	313.866	207.673	311.74	237.396	332.196	302.934	251.804	329.73	269.231	234.958	308.425	273.596	240.767	396.263	312.865	232.133	383.482	361.572	269.045	438.924	420.019	356.334	469.498	387.378	264.217	475.455	277.353	347.498	355.387	FALSE	FALSE		FALSE	FALSE	FALSE	FALSE	FALSE	FALSE	FALSE	FALSE	FALSE	FALSE	0.0783669	1	0.253181	0.315271	0.00171918	1	-0.125817	0.511767	0.0180689	1	0.0653395	0.824835	0.267736	0.294475	0.501731	0.0281461	0.33894	0.153033	0.174814	0.563156
ENSG00000183486.12	MX2	protein_coding	47447	FALSE	FALSE	FALSE	FALSE	FALSE	FALSE			4.46036	4.90488	3.39353	5.30662	5.26459	5.26208	5.51707	5.61158	5.65491	5.56076	5.38057	5.22687	5.87315	5.8198	5.39287	5.97998	5.92382	5.618	5.7027	5.97019	5.86086	4.85508	5.1923	5.67179	5.17689	4.70514	5.68333	5.4512	5.07459	5.50331	MX2	0.287135	0.315751	0.218458	0.341613	0.338907	0.338745	0.35516	0.361244	0.364034	0.357973	0.346373	0.336479	0.378083	0.374648	0.347165	0.38496	0.381345	0.361658	0.36711	0.38433	0.377292	0.312545	0.334253	0.36512	0.333262	0.302892	0.365863	0.35092	0.326676	0.354275	13	22	5	44	32	34	43	40	36	47	40	32	61	48	29	56	53	51	27	63	55	14	24	38	39	23	58	21	19	26	14.2027	21.9208	3.63064	31.3881	30.2656	30.1997	37.5393	40.6136	42.0932	38.935	33.446	29.2867	50.2692	48.1534	33.7989	54.7514	52.3533	40.83	43.7778	54.3264	49.7749	20.9262	28.412	42.6816	28.0292	18.1403	43.0881	35.5148	25.5909	37.1086	TRUE	TRUE	1	TRUE	TRUE	FALSE	FALSE	FALSE	FALSE	FALSE	FALSE	FALSE	FALSE	1.27793	0.00645085	1.36906	0.00204632	0.378122	1	0.132099	1	0.51291	0.47209	0.681666	0.119016	0.697229	0.0941883	0.024446	0.859521	-0.0355105	1	0.0911361	0.85046
ENSG00000157601.13	MX1	protein_coding	38910	FALSE	FALSE	FALSE	FALSE	FALSE	FALSE			5.10173	5.73197	4.66396	6.15333	6.68737	5.9461	6.32222	6.40246	6.2961	6.12302	6.37251	6.06516	5.97165	6.64049	5.95357	6.38755	6.83534	6.56879	6.09553	6.42719	6.0706	5.41286	6.07848	5.57233	5.55689	5.66918	6.08362	4.7312	4.74528	4.72848	MX1	0.334587	0.37592	0.305876	0.403554	0.438578	0.389963	0.41463	0.419893	0.412917	0.401566	0.417929	0.397772	0.391638	0.435503	0.390453	0.418915	0.448282	0.430801	0.399763	0.421514	0.398128	0.354991	0.398645	0.36545	0.364437	0.371802	0.398982	0.310286	0.311209	0.310108	24	45	24	88	100	60	82	75	60	74	89	64	66	91	46	77	107	108	37	90	65	23	50	35	54	54	80	11	14	13	26.2204	44.838	17.4271	62.7761	94.58	53.2935	71.5866	76.1505	70.1553	61.3019	74.4174	58.5733	54.3896	91.2909	53.6121	75.2832	105.694	86.4636	59.9918	77.6092	58.8249	34.3788	59.1917	39.312	38.8096	42.5902	59.4319	18.603	18.8565	18.5543	TRUE	FALSE		TRUE	FALSE	FALSE	FALSE	FALSE	FALSE	FALSE	FALSE	FALSE	TRUE	1.28662	1.82857e-05	-0.615254	0.115868	0.0744669	1	-0.105282	1	-0.093493	0.938546	0.361266	0.220009	-0.0896834	0.698592	-0.653903	0.0264927	-0.540938	0.0519866	-1.90187	1.74598e-08
ENSG00000228318.3	AP001610.5	antisense	4652	FALSE	FALSE	FALSE	FALSE	FALSE	FALSE			3.50916	3.84087	2.11502	3.69133	4.24999	3.64281	3.8419	4.15062	3.84538	4.39409	4.57052	3.87871	4.19807	4.04958	4.07688	3.7112	4.21072	4.02862	3.32726	4.43242	4.05156	4.17709	3.9782	4.14676	3.11282	3.56154	3.89018	3.35161	2.90939	2.11502	AP001610.5	0.288023	0.315249	0.173595	0.302974	0.348828	0.298992	0.315333	0.340672	0.315618	0.360655	0.375136	0.318354	0.344566	0.332379	0.334619	0.304605	0.345604	0.330658	0.273093	0.363801	0.332542	0.342844	0.32652	0.340355	0.255492	0.292322	0.319296	0.275092	0.238795	0.173595	4	7	0	8	12	6	8	10	6	16	19	8	13	9	8	6	11	11	2	16	10	7	7	9	3	6	10	2	1	0	4.37007	6.9748	0	5.70692	11.3496	5.32935	6.98406	10.1534	7.01553	13.2545	15.8869	7.32167	10.7131	9.02877	9.32384	5.86622	10.8658	8.80648	3.2428	13.7972	9.04999	10.4631	8.28684	10.1088	2.15609	4.73225	7.42898	3.38236	1.34689	0	TRUE	FALSE		FALSE	FALSE	FALSE	FALSE	FALSE	FALSE	FALSE	FALSE	FALSE	TRUE	1.09991	0.501441	-1.20865	0.317444	0.133323	1	0.713878	1	0.429152	1	0.232185	1	0.308351	0.731588	0.422288	0.530148	-0.590255	0.364019	-2.30856	0.0773573
ENSG00000183421.11	RIPK4	protein_coding	27737	FALSE	FALSE	FALSE	FALSE	FALSE	FALSE			2.83213	2.80046	4.48199	3.49576	3.25289	3.02379	3.01621	3.29188	2.11502	4.13213	5.22604	3.03704	6.32418	6.14152	5.39287	8.31974	8.00297	7.98624	10.2922	9.73324	9.91337	10.7024	10.668	10.879	10.1382	10.014	10.4243	2.11502	3.81394	3.496	RIPK4	0.191885	0.189739	0.303668	0.236848	0.220393	0.20487	0.204357	0.223034	0.143299	0.279963	0.354079	0.205768	0.428481	0.416106	0.365383	0.563686	0.542224	0.541091	0.697325	0.659455	0.671659	0.725121	0.722785	0.737085	0.686892	0.678475	0.706274	0.143299	0.258405	0.236864	1	1	20	6	3	2	2	3	0	12	35	2	87	62	29	318	251	306	768	977	1056	1109	1367	1669	1556	1300	1838	0	5	3	1.09252	0.9964	14.5226	4.28019	2.8374	1.77645	1.74602	3.04602	0	9.94085	29.2653	1.83042	71.6954	62.1982	33.7989	310.91	247.937	244.98	1245.23	842.491	955.678	1657.65	1618.3	1874.62	1118.29	1025.32	1365.45	0	6.73445	4.28177	TRUE	TRUE	9	FALSE	FALSE	FALSE	TRUE	TRUE	TRUE	TRUE	TRUE	TRUE	FALSE	-1.00962	0.394046	-0.700572	0.605274	-1.00226	1	1.93814	0.0881059	4.29604	1.76076e-08	6.47955	2.58074e-13	8.40659	7.59377e-23	9.15963	2.93438e-27	8.61093	2.64061e-24	0.309047	0.874172
ENSG00000236883.1	AP001615.9	antisense	1935	FALSE	FALSE	FALSE	FALSE	FALSE	FALSE			2.11502	2.80046	3.26561	2.69652	2.78314	2.11502	3.01621	2.11502	2.11502	2.74099	2.99757	2.11502	4.05296	4.04958	4.07688	5.33858	5.45273	5.44155	7.19332	6.60423	6.84914	7.65385	7.68841	7.88627	7.12238	7.09894	7.36896	2.11502	2.90939	2.93215	AP001615.9	0.193716	0.256497	0.2991	0.246977	0.254911	0.193716	0.276258	0.193716	0.193716	0.251049	0.27455	0.193716	0.371214	0.370905	0.373405	0.488965	0.499421	0.498396	0.658843	0.604887	0.627318	0.701023	0.704189	0.72231	0.652345	0.650198	0.674929	0.193716	0.266474	0.268558	0	1	4	1	1	0	2	0	0	1	2	0	11	9	8	33	36	44	85	103	118	129	167	203	182	163	211	0	1	1	0	0.9964	2.90451	0.713365	0.9458	0	1.74602	0	0	0.828404	1.6723	0	9.06493	9.02877	9.32384	32.2642	35.5607	35.2259	137.819	88.8194	106.79	192.82	197.7	228.01	130.803	128.559	156.752	0	1.34689	1.42726	TRUE	TRUE	9	FALSE	FALSE	FALSE	FALSE	FALSE	TRUE	TRUE	TRUE	TRUE	FALSE	-1.42601	0.360464	-0.60506	0.664463							5.9466	5.01059e-07	7.61788	9.78457e-12	8.53368	7.56459e-15	7.95834	4.6452e-13	0.820946	0.666411
ENSG00000141956.13	PRDM15	protein_coding	81257	FALSE	FALSE	FALSE	FALSE	FALSE	FALSE			7.27557	7.27625	7.5258	6.58816	7.51991	6.76634	6.99147	7.66901	7.34776	7.78019	7.65622	7.45976	7.36743	7.72261	7.57274	7.9775	7.9112	7.86758	8.33609	8.44803	8.02337	7.61035	7.88914	7.53938	7.0301	7.02215	6.83277	7.1682	7.03439	7.09782	PRDM15	0.446075	0.446116	0.461416	0.403928	0.461055	0.414853	0.428656	0.470197	0.450501	0.477014	0.469413	0.457368	0.451707	0.473483	0.464295	0.489111	0.485046	0.482372	0.511097	0.51796	0.491924	0.466601	0.483693	0.462249	0.431025	0.430537	0.418926	0.439492	0.431288	0.435177	134	147	242	123	185	113	136	192	132	255	231	183	190	202	156	249	235	281	194	395	278	125	193	158	170	154	142	80	91	90	146.398	146.471	175.723	87.7439	174.973	100.37	118.729	194.945	154.342	211.243	193.151	167.483	156.576	202.646	181.815	243.448	232.133	224.966	314.552	340.618	251.59	186.841	228.48	177.466	122.178	121.461	105.492	135.294	122.567	128.453	TRUE	TRUE	1	FALSE	FALSE	FALSE	FALSE	FALSE	FALSE	TRUE	FALSE	FALSE	FALSE	-0.411148	0.0970751	-0.291744	0.247406	0.380877	1	0.703704	0.0206699	0.602019	0.0305373	0.982063	7.71018e-06	1.34114	6.74947e-11	0.73103	0.000964468	-0.0256725	1	0.119404	0.688087
ENSG00000157617.16	C2CD2	protein_coding	68778	FALSE	FALSE	FALSE	FALSE	FALSE	FALSE			8.88553	9.06535	9.37576	8.6162	9.67972	8.81401	9.07058	9.7146	9.39147	9.1846	9.76189	9.34066	9.33829	9.78533	9.33833	9.7842	10.3152	9.71365	9.77494	10.2961	9.99752	9.33068	10.368	9.88648	8.82951	8.89103	9.20898	8.82465	8.41486	9.09085	C2CD2	0.552938	0.564128	0.583445	0.536178	0.60236	0.548487	0.564454	0.60453	0.584422	0.571549	0.607474	0.581261	0.581113	0.608932	0.581116	0.608861	0.641903	0.604471	0.608285	0.640717	0.622137	0.58064	0.64519	0.615227	0.549452	0.55328	0.573066	0.54915	0.523649	0.565715	425	529	903	538	858	497	606	819	567	692	1028	699	775	871	548	893	1281	1038	535	1448	1120	425	1109	835	621	591	785	263	247	376	464.32	527.095	655.694	383.79	811.496	441.448	529.043	831.564	662.968	573.256	859.563	639.731	638.666	873.784	638.683	873.09	1265.37	831.012	867.449	1248.65	1013.6	635.26	1312.87	937.872	446.311	466.126	583.175	444.78	332.682	536.648	FALSE	FALSE		FALSE	FALSE	FALSE	FALSE	FALSE	FALSE	FALSE	FALSE	FALSE	FALSE	-0.0614063	0.950783	-0.302562	0.34176	0.342565	0.114141	0.374816	0.05033	0.435644	0.0213286	0.891145	0.000571875	0.968501	9.8328e-05	0.824832	0.0008323	-0.0724699	0.858949	-0.241155	0.441043
ENSG00000173276.13	ZBTB21	protein_coding	23556	FALSE	FALSE	FALSE	FALSE	FALSE	FALSE			8.38918	8.14266	8.25887	7.79361	8.42781	7.73381	8.27921	8.68903	8.62804	9.14292	9.87541	8.76523	10.0433	10.3193	9.61413	10.1694	10.6642	10.3372	10.0903	10.1306	10.1281	10.3411	9.9702	10.2797	10.1234	9.63048	10.3433	8.34366	8.27755	8.54686	ZBTB21	0.577616	0.560642	0.568644	0.536609	0.580275	0.532492	0.570044	0.598261	0.594062	0.629513	0.679946	0.603508	0.691509	0.710511	0.661957	0.700189	0.734256	0.71174	0.69474	0.697519	0.697345	0.712009	0.686473	0.70778	0.697021	0.663082	0.712159	0.574482	0.56993	0.588472	299	275	410	299	355	230	346	398	331	672	1113	466	1270	1265	665	1169	1634	1605	667	1290	1227	862	840	1099	1540	994	1737	187	224	256	326.663	274.01	297.713	213.296	335.759	204.292	302.061	404.106	387.023	556.687	930.636	426.487	1046.59	1269.04	775.044	1142.94	1614.06	1284.95	1081.47	1112.4	1110.43	1288.46	994.421	1234.4	1106.79	783.976	1290.41	316.251	301.703	365.377	TRUE	TRUE	4	FALSE	FALSE	FALSE	TRUE	TRUE	TRUE	TRUE	TRUE	TRUE	FALSE	-0.276632	0.477362	0.129516	0.839878	0.571572	0.0687202	1.30806	2.97436e-09	2.03857	8.85025e-25	2.43162	5.88667e-21	2.15089	9.31849e-17	2.24944	1.72498e-18	2.11078	1.34511e-16	0.406148	0.21716
ENSG00000237232.7	ZNF295-AS1	lincRNA	15730	FALSE	FALSE	FALSE	FALSE	FALSE	FALSE			3.50916	3.45063	2.70163	3.59783	2.78314	3.02379	3.63075	3.08444	2.85636	3.47483	4.34205	3.39851	5.14272	4.75651	4.79712	5.4074	5.66589	4.96722	4.59091	4.88693	4.53863	3.28146	3.71773	3.67983	4.01118	3.56154	2.9483	2.11502	2.90939	2.11502	ZNF295-AS1	0.251711	0.247512	0.193787	0.258071	0.199634	0.216895	0.260433	0.221246	0.204886	0.249249	0.311454	0.243774	0.368886	0.341183	0.344096	0.387871	0.406413	0.356297	0.329305	0.350538	0.325554	0.235378	0.266672	0.263953	0.287721	0.255468	0.211481	0.15171	0.20869	0.15171	4	4	1	7	1	2	6	2	1	5	15	4	33	19	17	35	43	29	10	25	17	2	5	5	12	6	2	0	1	0	4.37007	3.9856	0.726128	4.99355	0.9458	1.77645	5.23805	2.03068	1.16925	4.14202	12.5423	3.66083	27.1948	19.0607	19.8132	34.2196	42.4753	23.2171	16.214	21.5581	15.385	2.98946	5.91917	5.616	8.62436	4.73225	1.4858	0	1.34689	0	TRUE	TRUE	1	FALSE	FALSE	FALSE	FALSE	TRUE	TRUE	TRUE	FALSE	FALSE	FALSE	-0.0657567	1	-2.37088	0.115058	0.0984194	1	1.40387	1	3.10804	0.0110034	3.62897	1.83747e-07	2.77268	0.000120877	0.928839	0.24093	0.841054	0.321715	-2.30512	0.175141
ENSG00000177398.18	UMODL1	protein_coding	80494	FALSE	FALSE	FALSE	FALSE	FALSE	FALSE			2.11502	2.11502	2.11502	2.69652	2.11502	2.11502	2.11502	2.11502	2.85636	2.74099	2.11502	2.11502	2.11502	2.11502	2.11502	3.27097	3.27662	2.11502	2.11502	3.36309	3.39177	3.28146	2.11502	3.5272	2.11502	2.11502	2.9483	2.11502	2.11502	2.11502	UMODL1	0.129783	0.129783	0.129783	0.165465	0.129783	0.129783	0.129783	0.129783	0.175274	0.168194	0.129783	0.129783	0.129783	0.129783	0.129783	0.200715	0.201062	0.129783	0.129783	0.206368	0.208127	0.201359	0.129783	0.216438	0.129783	0.129783	0.180915	0.129783	0.129783	0.129783	0	0	0	1	0	0	0	0	1	1	0	0	0	0	0	3	3	0	0	4	4	2	0	4	0	0	2	0	0	0	0	0	0	0.713365	0	0	0	0	1.16925	0.828404	0	0	0	0	0	2.93311	2.96339	0	0	3.4493	3.61999	2.98946	0	4.4928	0	0	1.4858	0	0	0	FALSE	FALSE		FALSE	FALSE	FALSE	FALSE	FALSE	FALSE	FALSE	FALSE	FALSE	FALSE	0.828578	1	0	1							2.87658	1	3.05506	0.382667	2.83716	0.402423	0.518594	0.753579	-0.1486	1
ENSG00000184385.2	UMODL1-AS1	sense_overlapping	6400	FALSE	FALSE	FALSE	FALSE	FALSE	FALSE			2.11502	2.11502	2.11502	2.11502	2.11502	2.11502	2.11502	2.11502	2.11502	2.11502	2.99757	2.11502	2.73938	2.80275	3.37109	3.43886	3.27662	3.86615	2.11502	3.50047	3.39177	2.95073	2.11502	4.14676	2.69866	2.11502	2.70827	2.11502	2.11502	2.11502	UMODL1-AS1	0.167276	0.167276	0.167276	0.167276	0.167276	0.167276	0.167276	0.167276	0.167276	0.167276	0.237077	0.167276	0.216657	0.221669	0.266619	0.271978	0.259148	0.305773	0.167276	0.276851	0.268254	0.233373	0.167276	0.327966	0.213437	0.167276	0.214197	0.167276	0.167276	0.167276	0	0	0	0	0	0	0	0	0	0	2	0	1	1	3	4	3	9	0	5	4	1	0	9	1	0	1	0	0	0	0	0	0	0	0	0	0	0	0	0	1.6723	0	0.824085	1.0032	3.49644	3.91082	2.96339	7.2053	0	4.31162	3.61999	1.49473	0	10.1088	0.718697	0	0.742898	0	0	0	TRUE	FALSE		FALSE	FALSE	FALSE	FALSE	FALSE	TRUE	TRUE	TRUE	FALSE	FALSE	0	1	0	1							4.85565	0.110709	4.0192	0.0783688	4.31753	0.0536431	1.63122	0.488917	0	1
ENSG00000160193.11	WDR4	protein_coding	36474	FALSE	FALSE	FALSE	FALSE	FALSE	FALSE			7.2447	6.325	7.08319	6.16777	5.30009	6.00743	6.39906	5.86028	6.67271	6.17375	5.64665	6.21541	6.02764	5.98969	6.37554	6.84637	5.94722	6.80442	6.5607	6.69123	6.98949	5.69063	6.29039	6.28655	5.51175	6.04341	5.64068	5.50643	5.72125	5.86532	WDR4	0.478053	0.417366	0.467396	0.40699	0.349735	0.39641	0.422252	0.3867	0.44031	0.407385	0.372603	0.410134	0.397744	0.39524	0.4207	0.451769	0.392437	0.449001	0.432919	0.441532	0.461213	0.375506	0.415082	0.414828	0.363702	0.398784	0.37221	0.363351	0.377526	0.387033	131	72	175	89	33	63	87	49	80	77	50	72	69	55	64	109	54	129	53	110	131	29	59	62	52	73	56	22	33	35	143.12	71.7408	127.072	63.4895	31.2114	55.9582	75.9517	49.7517	93.5404	63.7871	41.8075	65.895	56.8618	55.1758	74.5907	106.57	53.3411	103.276	85.9342	94.8556	118.555	43.3471	69.8462	69.6384	37.3722	57.5757	41.6023	37.2059	44.4474	49.9539	TRUE	TRUE	1	TRUE	TRUE	FALSE	FALSE	FALSE	FALSE	TRUE	FALSE	FALSE	FALSE	-1.16827	0.000410357	-1.34121	2.92068e-05	0.525171	1	0.179984	1	0.313694	0.464559	0.790499	0.0194651	1.0117	0.00145603	0.31474	0.366937	-0.104859	0.920113	-0.172947	0.743439
ENSG00000160194.17	NDUFV3	protein_coding	33660	FALSE	FALSE	FALSE	FALSE	FALSE	FALSE			8.5948	8.94216	8.99543	8.95792	8.66145	9.00321	8.82331	8.85957	8.85267	8.94373	8.81948	8.83629	8.62311	8.73454	8.96711	8.41788	8.45281	8.69807	8.12604	8.30192	8.40486	7.8995	8.05891	8.29515	7.84512	8.161	8.03299	8.69523	8.62142	8.6009	NDUFV3	0.57151	0.594608	0.59815	0.595656	0.575942	0.598667	0.586705	0.589116	0.588657	0.594712	0.586451	0.587568	0.573393	0.580802	0.596267	0.559746	0.562069	0.578377	0.54034	0.552035	0.55888	0.525276	0.535876	0.551585	0.52166	0.542665	0.534153	0.578189	0.57328	0.571916	346	485	691	685	419	568	509	449	388	584	530	490	468	416	422	341	346	508	167	356	365	154	218	272	308	352	341	240	286	266	378.011	483.254	501.755	488.655	396.29	504.512	444.361	455.888	453.671	483.788	443.16	448.452	385.672	417.33	491.833	333.397	341.778	406.699	270.774	306.987	330.324	230.188	258.076	305.51	221.359	277.625	253.328	405.883	385.211	379.65	TRUE	FALSE		FALSE	FALSE	FALSE	FALSE	FALSE	FALSE	FALSE	FALSE	TRUE	FALSE	0.0327559	1	-0.216869	0.180023	-0.0404497	0.949831	-0.0222002	0.94789	-0.11671	0.621764	-0.365823	0.0166038	-0.614474	2.31952e-05	-0.811169	1.27292e-08	-0.889687	4.2445e-11	-0.249625	0.115502
ENSG00000160199.14	PKNOX1	protein_coding	59421	FALSE	FALSE	FALSE	TRUE	FALSE	FALSE			8.58662	8.45276	8.36755	8.29099	8.49743	8.48969	8.67095	8.4669	8.73089	8.49127	8.46737	8.62844	8.6049	8.35147	8.4942	8.41375	8.4282	8.38218	7.97613	8.01494	8.08719	8.31295	8.38441	8.14292	8.00708	8.21179	8.13566	7.66574	8.03977	8.03696	PKNOX1	0.541446	0.533005	0.527632	0.522804	0.535822	0.535334	0.546763	0.533897	0.550543	0.535434	0.533926	0.544083	0.542598	0.526618	0.535618	0.530545	0.531456	0.528554	0.50295	0.505398	0.509954	0.524189	0.528695	0.513467	0.504902	0.51781	0.51301	0.483378	0.506963	0.506786	344	343	443	427	373	395	457	340	356	424	413	423	462	317	302	340	340	406	150	290	291	207	275	244	346	365	367	115	189	178	375.826	341.765	321.675	304.607	352.783	350.849	398.965	345.216	416.255	351.243	345.33	387.133	380.727	318.013	351.975	332.419	335.851	325.039	243.21	250.074	263.355	309.409	325.555	274.061	248.669	287.878	272.644	194.486	254.562	254.051	FALSE	FALSE		FALSE	FALSE	FALSE	FALSE	FALSE	FALSE	FALSE	FALSE	FALSE	FALSE	-0.0432668	0.812959	-0.554456	0.000140723	0.19433	0.603244	0.0924224	0.665979	0.0491293	0.791813	-0.0191587	0.88529	-0.409277	0.00583232	-0.148161	0.36739	-0.315443	0.0273518	-0.511189	0.000575242
ENSG00000160200.17	CBS	protein_coding	23752	FALSE	FALSE	FALSE	FALSE	FALSE	FALSE			2.83213	3.94654	3.60998	3.38292	3.68728	4.26568	2.75735	3.29188	4.36565	3.33969	3.60102	4.36207	3.18052	3.60089	4.44549	2.79412	3.71867	4.62744	3.58001	3.62222	5.02334	4.51018	5.45121	5.3893	5.02337	7.29298	5.98509	5.7543	5.68368	5.93465	CBS.1	0.194839	0.271506	0.248351	0.232731	0.25367	0.293461	0.189694	0.226467	0.300339	0.229757	0.247735	0.300092	0.218806	0.247727	0.305831	0.192224	0.255829	0.318348	0.24629	0.249193	0.345585	0.310282	0.375021	0.370761	0.345587	0.501727	0.41175	0.395872	0.391013	0.408279	1	8	7	5	6	13	1	3	11	4	6	14	3	5	12	1	6	21	3	6	27	10	30	30	34	188	74	27	32	37	1.09252	7.9712	5.0829	3.56682	5.6748	11.5469	0.873008	3.04602	12.8618	3.31362	5.0169	12.8129	2.47225	5.01598	13.9858	0.977704	5.92679	16.8124	4.8642	5.17394	24.435	14.9473	35.515	33.696	24.4357	148.277	54.9745	45.6618	43.1005	52.8084	TRUE	TRUE	5	FALSE	TRUE	FALSE	FALSE	FALSE	FALSE	FALSE	TRUE	TRUE	TRUE	0.575698	0.856026	3.62361	4.96362e-07	-0.587333	1	-0.0474381	1	-0.0970628	1	0.0249059	1	0.611524	0.440418	2.09502	0.00358581	3.51498	7.9969e-08	3.04791	1.20666e-05
ENSG00000160201.11	U2AF1	protein_coding	14631	FALSE	FALSE	FALSE	FALSE	FALSE	FALSE			9.85543	9.76078	10.0822	10.0741	9.67972	9.98094	10.0847	10.0478	9.97444	10.4711	10.4478	10.2346	10.3777	10.4147	10.2849	10.3756	10.1829	10.2872	10.4052	10.3255	10.3016	10.4124	10.3287	10.0574	10.5514	9.95214	10.0836	9.73848	9.54445	9.51621	U2AF1	0.712265	0.705425	0.728655	0.72807	0.699567	0.721336	0.728837	0.726169	0.720866	0.75676	0.755074	0.739669	0.750013	0.752681	0.743303	0.749861	0.735931	0.74347	0.751996	0.746237	0.744509	0.752521	0.746468	0.726863	0.762563	0.719255	0.728757	0.703813	0.68979	0.687749	840	862	1481	1499	858	1128	1234	1034	853	1703	1660	1307	1604	1352	1063	1350	1168	1550	831	1478	1385	906	1079	941	2076	1245	1449	500	548	507	917.716	858.897	1075.4	1069.33	811.496	1001.92	1077.29	1049.86	997.374	1410.77	1388.01	1196.18	1321.83	1356.32	1238.91	1319.9	1153.75	1240.91	1347.38	1274.51	1253.42	1354.22	1277.36	1056.93	1492.01	981.942	1076.46	845.59	738.096	723.618	FALSE	FALSE		FALSE	FALSE	FALSE	FALSE	FALSE	FALSE	FALSE	FALSE	FALSE	FALSE	0.0065172	1	-0.314409	0.0410519	0.109519	0.63809	0.458642	0.0106807	0.430869	0.0099245	0.367957	0.0166513	0.430856	0.00376605	0.355831	0.0197738	0.293105	0.0478624	-0.320926	0.0478411
ENSG00000237989.1	AP001046.5	lincRNA	4202	FALSE	FALSE	FALSE	FALSE	FALSE	FALSE			2.11502	2.11502	2.11502	2.11502	2.11502	2.11502	2.11502	2.11502	2.11502	2.11502	2.11502	2.11502	2.11502	2.11502	2.11502	3.58339	2.11502	3.16587	3.32726	3.20387	3.65594	3.28146	3.38036	3.13269	3.26	2.9729	3.62573	2.11502	3.22509	2.11502	AP001046.5	0.175712	0.175712	0.175712	0.175712	0.175712	0.175712	0.175712	0.175712	0.175712	0.175712	0.175712	0.175712	0.175712	0.175712	0.175712	0.297701	0.175712	0.263014	0.276423	0.266172	0.303729	0.272618	0.280834	0.260258	0.270834	0.246983	0.301219	0.175712	0.267935	0.175712	0	0	0	0	0	0	0	0	0	0	0	0	0	0	0	5	0	3	2	3	6	2	3	2	4	2	7	0	2	0	0	0	0	0	0	0	0	0	0	0	0	0	0	0	0	4.88852	0	2.40177	3.2428	2.58697	5.42999	2.98946	3.5515	2.2464	2.87479	1.57742	5.20029	0	2.69378	0	TRUE	TRUE		FALSE	FALSE	FALSE	FALSE	FALSE	TRUE	TRUE	TRUE	TRUE	FALSE	0	1	2.53003	0.317574							3.93523	0.254893	4.58541	0.0321507	4.25048	0.0475992	4.34627	0.0299749	2.66322	0.438266
ENSG00000142178.7	SIK1	protein_coding	12613	FALSE	FALSE	FALSE	FALSE	FALSE	FALSE			6.49817	6.1734	4.93356	7.66254	6.37776	6.17706	7.89065	7.08154	6.2961	8.29212	8.95206	7.0847	9.70455	9.77876	9.23887	11.3255	11.0394	11.0921	12.1691	11.5973	12.0862	11.7659	11.5087	11.9668	11.7571	11.0206	11.9015	7.89836	8.50855	8.39608	SIK1	0.477013	0.453172	0.36216	0.562486	0.468174	0.453441	0.579231	0.519837	0.462179	0.608702	0.657146	0.520069	0.712385	0.717832	0.6782	0.831374	0.810376	0.814244	0.8933	0.851326	0.887214	0.863701	0.844821	0.878449	0.863056	0.808992	0.873657	0.579798	0.62459	0.616333	75	64	31	272	79	72	262	125	60	368	582	139	1002	867	511	2616	2122	2716	2835	3583	4795	2324	2454	3556	4804	2623	5138	136	264	230	81.9389	63.7696	22.51	194.035	74.7182	63.9523	228.728	126.918	70.1553	304.853	486.64	127.214	825.733	869.772	595.56	2557.67	2096.11	2174.4	4596.67	3089.71	4339.47	3473.75	2905.13	3994.1	3452.62	2068.78	3817.01	230	355.579	328.269	TRUE	TRUE	4	FALSE	TRUE	FALSE	TRUE	TRUE	TRUE	TRUE	TRUE	TRUE	TRUE	0.982474	0.109899	2.57517	3.82033e-07	0.329422	1	1.45817	0.0149756	2.90818	4.49062e-09	4.44997	6.08532e-20	5.2768	1.43017e-28	5.08332	1.1471e-26	4.92911	2.31365e-25	1.5927	0.00285395
ENSG00000188660.3	LINC00319	lincRNA	7292	FALSE	FALSE	FALSE	FALSE	FALSE	FALSE			2.83213	2.11502	2.11502	2.69652	2.11502	2.11502	2.11502	2.80683	2.11502	2.11502	2.74386	2.11502	2.73938	2.80275	2.85519	2.11502	2.11502	3.16587	2.11502	3.01085	3.03205	3.72506	3.56198	3.13269	3.38737	3.66769	2.70827	2.11502	2.90939	2.11502	LINC00319	0.220706	0.164822	0.164822	0.210139	0.164822	0.164822	0.164822	0.218735	0.164822	0.164822	0.213828	0.164822	0.213479	0.218417	0.222504	0.164822	0.164822	0.246715	0.164822	0.234634	0.236286	0.290292	0.277583	0.244129	0.263976	0.285821	0.211055	0.164822	0.226728	0.164822	1	0	0	1	0	0	0	1	0	0	1	0	1	1	1	0	0	3	0	2	2	4	4	2	5	7	1	0	1	0	1.09252	0	0	0.713365	0	0	0	1.01534	0	0	0.836151	0	0.824085	1.0032	1.16548	0	0	2.40177	0	1.72465	1.81	5.97892	4.73534	2.2464	3.59348	5.52096	0.742898	0	1.34689	0	TRUE	FALSE		FALSE	FALSE	FALSE	FALSE	FALSE	FALSE	FALSE	TRUE	TRUE	FALSE	-0.133171	1	0.676198	0.82792							1.64241	1	2.08451	0.379768	3.79607	0.0565335	3.33333	0.0846367	0.809369	1
ENSG00000185186.8	LINC00313	lincRNA	17440	FALSE	FALSE	FALSE	FALSE	FALSE	FALSE			2.11502	2.80046	2.93909	2.69652	2.78314	2.76283	2.11502	2.11502	2.11502	2.99359	2.74386	2.77244	2.11502	2.11502	2.11502	2.79412	2.11502	2.73055	3.32726	3.20387	3.22925	4.60495	3.38036	3.13269	4.14268	3.85449	3.72068	3.60871	3.65042	2.11502	LINC00313	0.150107	0.198754	0.208593	0.191377	0.197525	0.196083	0.150107	0.150107	0.150107	0.21246	0.194737	0.196765	0.150107	0.150107	0.150107	0.198304	0.150107	0.193792	0.236142	0.227384	0.229186	0.326821	0.23991	0.222333	0.294013	0.27356	0.264063	0.256116	0.259077	0.150107	0	1	2	1	1	1	0	0	0	2	1	1	0	0	0	1	0	1	2	3	3	11	3	2	14	9	8	3	4	0	0	0.9964	1.45226	0.713365	0.9458	0.888226	0	0	0	1.65681	0.836151	0.915208	0	0	0	0.977704	0	0.800589	3.2428	2.58697	2.715	16.442	3.5515	2.2464	10.0618	7.09837	5.94319	5.07354	5.38756	0	TRUE	TRUE	5	FALSE	FALSE	FALSE	FALSE	FALSE	FALSE	FALSE	TRUE	TRUE	FALSE	-0.197912	1	1.8254	0.216376							-0.451164	1	1.81767	0.239658	2.96057	0.0295535	3.20303	0.00934234	2.02331	0.289842
ENSG00000160207.8	HSF2BP	protein_coding	130301	FALSE	FALSE	FALSE	FALSE	FALSE	FALSE			3.50916	4.29767	3.87221	3.77779	3.80097	3.94886	4.24996	3.7388	3.84538	4.05738	4.14025	4.06106	3.88888	4.2246	3.96541	3.7112	4.36416	3.95006	3.32726	4.01107	3.76778	4.17709	4.53894	3.81448	4.69527	4.74927	3.89018	3.99483	4.20322	3.85864	HSF2BP	0.206525	0.252931	0.227891	0.222334	0.223698	0.232402	0.250123	0.22004	0.226312	0.238789	0.243666	0.239006	0.228872	0.248631	0.233376	0.218415	0.256844	0.232473	0.195819	0.236064	0.221745	0.245834	0.26713	0.224493	0.276331	0.279509	0.228949	0.235108	0.247372	0.227092	4	12	10	9	7	9	13	6	6	11	12	10	9	11	7	6	13	10	2	10	7	7	13	6	25	24	10	5	8	5	4.37007	11.9568	7.26128	6.42028	6.6206	7.99403	11.3491	6.09204	7.01553	9.11244	10.0338	9.15208	7.41676	11.0352	8.15836	5.86622	12.8414	8.00589	3.2428	8.62324	6.33499	10.4631	15.3898	6.7392	17.9674	18.929	7.42898	8.4559	10.7751	7.13628	TRUE	TRUE		FALSE	FALSE	FALSE	FALSE	FALSE	FALSE	FALSE	FALSE	TRUE	FALSE	-0.152834	1	0.15018	0.788253	0.227167	1	0.419174	1	0.323727	1	0.317883	1	-0.15647	0.880861	0.590193	0.338164	1.04178	0.0461949	0.303015	0.747247
ENSG00000214326.2	RPL31P1	processed_pseudogene	371	FALSE	FALSE	FALSE	FALSE	FALSE	FALSE			7.55257	7.77359	7.35062	8.57091	7.66822	7.94622	8.1828	7.71158	7.29499	7.85955	7.50497	7.45976	8.0803	7.77643	7.27978	7.89691	7.7216	7.39806	8.07489	7.91536	7.43684	8.22197	7.79227	7.19662	8.22031	8.14501	7.45705	8.7642	8.12578	7.60073	RPL31P1	0.884865	0.91076	0.861205	1.00417	0.898415	0.930986	0.958703	0.903495	0.854687	0.920831	0.879288	0.873992	0.946695	0.911093	0.852906	0.925209	0.904669	0.866763	0.946061	0.927371	0.871306	0.963292	0.912948	0.843162	0.963098	0.954276	0.873674	1.02682	0.952024	0.890508	164	211	213	521	206	268	323	198	127	270	207	183	318	210	126	235	205	200	161	270	182	194	180	123	403	348	225	252	201	130	179.173	210.24	154.665	371.663	194.835	238.045	281.982	201.037	148.495	223.669	173.083	167.483	262.059	210.671	146.85	229.76	202.499	160.118	261.045	232.827	164.71	289.977	213.09	138.154	289.635	274.47	167.152	426.177	270.725	185.543	FALSE	FALSE		FALSE	FALSE	FALSE	FALSE	FALSE	FALSE	FALSE	FALSE	FALSE	FALSE	0.532656	0.0203512	0.625264	0.00306563	-0.35872	0.367596	-0.498799	0.0479268	-0.382564	0.129853	-0.433017	0.0556729	-0.287197	0.211639	-0.357803	0.121996	-0.147698	0.563031	0.092608	0.796896
ENSG00000234289.5	H2BFS	protein_coding	459	FALSE	FALSE	FALSE	FALSE	FALSE	FALSE			7.22374	7.16034	6.75448	6.60944	6.51869	7.04423	6.42867	6.56636	6.47787	6.17375	6.53781	6.43027	6.21603	6.66927	6.76451	6.24561	6.0588	6.56879	5.285	6.12142	6.58877	6.12264	6.60375	6.49905	6.353	7.06532	6.7554	7.86734	7.68102	7.70314	H2BFS	0.816948	0.809778	0.763879	0.747475	0.737212	0.796647	0.727032	0.742603	0.732596	0.698202	0.739375	0.727213	0.702984	0.754241	0.765012	0.70633	0.685203	0.742878	0.597692	0.692284	0.745138	0.692422	0.746832	0.734991	0.718474	0.799032	0.763983	0.889734	0.868662	0.871164	129	135	137	125	88	139	89	85	69	77	101	85	80	93	86	69	59	108	19	71	97	41	75	73	102	159	134	133	146	140	140.935	134.514	99.4796	89.1706	83.2304	123.463	77.6977	86.3039	80.6786	63.7871	84.4512	77.7927	65.9268	93.2973	100.231	67.4616	58.2801	86.4636	30.8066	61.225	87.7849	61.2839	88.7876	81.9936	73.3071	125.405	99.5484	224.927	196.646	199.816	TRUE	FALSE		FALSE	FALSE	FALSE	FALSE	FALSE	FALSE	FALSE	FALSE	FALSE	TRUE	-0.35223	0.235935	0.729381	0.00449439	-0.269406	1	-0.39898	0.308216	-0.214767	0.589307	-0.474455	0.126115	-0.702734	0.0176373	-0.351938	0.268346	0.00109872	1	1.08161	4.15001e-05
ENSG00000160208.12	RRP1B	protein_coding	36531	FALSE	FALSE	FALSE	FALSE	FALSE	FALSE			8.51086	8.5595	8.94955	8.1459	8.51619	8.48612	8.66475	8.32335	9.04059	8.74634	8.34284	8.86206	8.66472	8.44996	8.94681	9.14446	8.84873	9.12576	9.27589	9.46229	9.33888	8.50921	8.84815	8.91808	8.40603	8.36462	8.64698	8.46602	8.51388	8.77082	RRP1B	0.561519	0.564729	0.590463	0.537441	0.561871	0.559887	0.571673	0.549148	0.596469	0.577056	0.550434	0.58469	0.571671	0.557502	0.590282	0.603323	0.583811	0.602089	0.611994	0.624292	0.61615	0.561411	0.583773	0.588387	0.554603	0.551871	0.5705	0.558561	0.561719	0.578671	326	370	669	385	378	394	455	307	443	508	378	499	482	340	416	570	458	687	377	808	706	238	382	423	460	407	528	204	265	300	356.161	368.668	485.78	274.646	357.512	349.961	397.219	311.71	517.98	420.829	316.065	456.689	397.209	341.087	484.84	557.291	452.412	550.005	611.268	696.758	638.929	355.746	452.225	475.114	330.6	321.004	392.25	345.001	356.926	428.177	FALSE	FALSE		FALSE	FALSE	FALSE	FALSE	FALSE	FALSE	FALSE	FALSE	FALSE	FALSE	-0.295179	0.137324	-0.0951838	0.692775	0.285586	0.281289	0.253156	0.276454	0.285803	0.243269	0.668559	0.000172748	0.997363	1.5121e-09	0.38759	0.0348642	0.0851893	0.737263	0.199995	0.376557
ENSG00000160209.18	PDXK	protein_coding	43213	FALSE	FALSE	FALSE	FALSE	FALSE	FALSE			9.70869	9.70848	9.43295	9.78431	9.66467	9.77112	9.76971	9.89773	9.74206	9.76517	9.92961	9.71679	10.0646	9.89276	10.0904	10.6202	10.384	10.6498	10.5681	10.5759	10.6822	10.4999	10.5881	10.7542	10.699	10.7503	10.7682	9.59442	10.21	10.0172	PDXK	0.630468	0.630454	0.612562	0.635379	0.627609	0.634522	0.63443	0.642744	0.632635	0.634136	0.644814	0.630994	0.65358	0.642422	0.655255	0.689659	0.67432	0.691584	0.686278	0.686781	0.693686	0.681849	0.687576	0.69836	0.694779	0.698109	0.699273	0.623048	0.663025	0.650501	758	831	940	1224	849	974	990	931	725	1040	1156	910	1289	939	928	1601	1344	1996	931	1760	1806	963	1293	1530	2301	2173	2336	452	873	720	828.129	828.008	682.561	873.159	802.984	865.132	864.278	945.282	847.71	861.54	966.59	832.84	1062.25	942.002	1081.57	1565.3	1327.6	1597.98	1509.52	1517.69	1634.43	1439.42	1530.7	1718.5	1653.72	1713.86	1735.41	764.413	1175.84	1027.62	TRUE	TRUE	4	FALSE	FALSE	FALSE	FALSE	FALSE	FALSE	FALSE	FALSE	TRUE	FALSE	0.122185	0.498012	0.344257	0.029446	0.056355	0.795012	0.0541467	0.752889	0.266884	0.0981507	0.821336	1.02173e-08	0.873786	4.4893e-10	0.881823	1.97751e-10	1.00427	1.0981e-13	0.222072	0.211172
ENSG00000281420.1	AP001052.1	pseudogene	103	FALSE	FALSE	FALSE	FALSE	FALSE	FALSE			2.11502	2.80046	2.70163	2.69652	2.11502	2.76283	2.11502	2.80683	3.15251	2.74099	2.74386	2.77244	2.73938	3.07883	3.1509	2.79412	2.11502	3.45334	3.32726	3.50047	3.53188	3.52594	3.38036	3.81448	4.07864	3.85449	4.17179	2.11502	3.22509	2.11502	AP001052.1	0.316312	0.418823	0.404043	0.403279	0.316312	0.413196	0.316312	0.419775	0.471474	0.409928	0.410358	0.414632	0.409688	0.460455	0.471233	0.417875	0.316312	0.516464	0.497609	0.523513	0.52821	0.527322	0.50555	0.570475	0.609981	0.576458	0.623912	0.316312	0.482329	0.316312	0	1	1	1	0	1	0	1	2	1	1	1	1	2	2	1	0	5	2	5	5	3	3	6	13	9	14	0	2	0	0	0.9964	0.726128	0.713365	0	0.888226	0	1.01534	2.33851	0.828404	0.836151	0.915208	0.824085	2.00639	2.33096	0.977704	0	4.00295	3.2428	4.31162	4.52499	4.48419	3.5515	6.7392	9.34306	7.09837	10.4006	0	2.69378	0	TRUE	TRUE	9	FALSE	FALSE	FALSE	FALSE	FALSE	FALSE	TRUE	TRUE	TRUE	FALSE	-0.0519072	1	0.760272	0.718166							1.55938	1	2.85425	0.190965	3.11908	0.0398958	4.03807	0.0023691	0.812179	0.925676
ENSG00000160213.5	CSTB	protein_coding	3933	FALSE	FALSE	FALSE	FALSE	FALSE	FALSE			9.4673	9.24193	9.75492	10.0206	9.13908	9.68188	9.5284	9.03458	9.04698	9.42089	9.10448	8.98442	9.34013	9.21065	9.21925	9.31361	8.97589	9.26932	9.27212	8.98844	9.2213	9.25152	9.19269	9.29351	9.58823	9.6757	9.53215	9.9207	10.0433	10.0192	CSTB	0.792812	0.773939	0.816898	0.839149	0.765326	0.810782	0.797929	0.756576	0.757614	0.788926	0.762429	0.752375	0.782163	0.77132	0.77204	0.779942	0.75166	0.776233	0.776467	0.752711	0.772212	0.774742	0.769815	0.778259	0.802939	0.810264	0.798243	0.830781	0.841046	0.839027	640	599	1178	1444	587	915	836	508	445	817	648	544	776	582	504	642	501	760	376	579	650	402	487	551	1059	1026	985	568	777	721	699.212	596.843	855.379	1030.1	555.184	812.727	729.835	515.793	520.318	676.806	541.826	497.873	639.49	583.86	587.402	627.686	494.887	608.448	609.646	499.286	588.249	600.881	576.527	618.883	761.1	809.215	731.755	960.59	1046.53	1029.05	FALSE	FALSE		FALSE	FALSE	FALSE	FALSE	FALSE	FALSE	FALSE	FALSE	FALSE	FALSE	0.138657	0.620036	0.50589	0.00720547	-0.436902	0.0808705	-0.474235	0.0259628	-0.386206	0.059754	-0.456698	0.0179418	-0.484017	0.0121124	-0.395292	0.0451439	-0.033787	0.980678	0.367233	0.0584327
ENSG00000160214.12	RRP1	protein_coding	15780	FALSE	FALSE	FALSE	FALSE	FALSE	FALSE			8.23028	7.01215	7.74194	7.87041	7.00713	7.59483	7.56436	7.22565	7.04945	7.57603	7.36554	7.16056	7.83676	7.52451	7.97828	8.06439	7.71483	8.05736	7.87011	8.14812	8.25902	7.62135	7.7611	7.9268	7.94951	7.6792	7.83122	7.57904	7.55229	7.06741	RRP1	0.590161	0.502814	0.555145	0.564356	0.502455	0.544596	0.542411	0.518123	0.505489	0.543248	0.528154	0.513456	0.561944	0.539554	0.572092	0.578266	0.553201	0.577762	0.564335	0.58427	0.592223	0.546498	0.556518	0.5684	0.570028	0.550646	0.561547	0.543463	0.541545	0.506776	267	121	283	316	127	208	207	139	106	220	187	147	267	175	209	265	204	322	139	319	329	126	176	209	332	249	295	108	133	88	291.702	120.564	205.494	225.423	120.117	184.751	180.713	141.132	123.941	182.249	156.36	134.536	220.031	175.559	243.585	259.092	201.511	257.79	225.375	275.081	297.745	188.336	208.355	234.749	238.607	196.388	219.155	182.647	179.136	125.598	FALSE	FALSE		FALSE	FALSE	FALSE	FALSE	FALSE	FALSE	FALSE	FALSE	FALSE	FALSE	-0.204571	0.651949	-0.300027	0.307149	-0.239186	1	-0.152983	0.778186	0.275182	0.319396	0.452866	0.110365	0.633505	0.0185808	0.285534	0.356827	0.319494	0.266505	-0.0954563	0.806031
ENSG00000215458.8	AATBC	antisense	6809	FALSE	FALSE	FALSE	FALSE	FALSE	FALSE			2.83213	2.80046	2.11502	2.11502	2.78314	2.11502	2.75735	2.80683	2.85636	2.99359	2.99757	3.03704	3.18052	2.80275	3.55156	3.43886	2.79755	2.97915	3.32726	3.50047	3.39177	3.72506	3.38036	3.34941	3.11282	3.3116	3.12883	3.00238	3.45921	2.93215	AATBC	0.22242	0.219933	0.166102	0.166102	0.218573	0.166102	0.216548	0.220433	0.224323	0.235101	0.235413	0.238513	0.249781	0.220113	0.278921	0.27007	0.219705	0.233967	0.261306	0.274908	0.266371	0.292546	0.265475	0.263045	0.244464	0.260076	0.245722	0.235791	0.271668	0.230276	1	1	0	0	1	0	1	1	1	2	2	2	3	1	4	4	1	2	2	5	4	4	3	3	3	4	3	1	3	1	1.09252	0.9964	0	0	0.9458	0	0.873008	1.01534	1.16925	1.65681	1.6723	1.83042	2.47225	1.0032	4.66192	3.91082	0.987798	1.60118	3.2428	4.31162	3.61999	5.97892	3.5515	3.3696	2.15609	3.15483	2.22869	1.69118	4.04067	1.42726	TRUE	TRUE	6	FALSE	FALSE	FALSE	FALSE	FALSE	FALSE	TRUE	TRUE	TRUE	TRUE	-1.03703	1	1.97066	0.233055							2.82298	0.345046	3.6535	0.0405651	3.80045	0.021786	3.04856	0.0553213	3.00769	0.154687
ENSG00000226543.3	MYL6P1	processed_pseudogene	452	FALSE	FALSE	FALSE	FALSE	FALSE	FALSE			5.89961	5.98114	5.8139	5.7348	5.49615	5.79184	5.62395	6.00485	5.62078	5.14862	5.91154	5.62845	4.921	5.56659	5.39287	4.78327	5.45273	5.8574	4.59091	5.04895	5.28363	4.69351	5.1923	5.50193	4.5197	5.12693	5.27191	5.13707	5.99076	5.5921	MYL6P1	0.668876	0.67812	0.659159	0.650191	0.623134	0.656658	0.637623	0.680808	0.637263	0.583732	0.670229	0.638133	0.557925	0.63112	0.611425	0.54231	0.618211	0.664091	0.520501	0.572432	0.599039	0.532133	0.588684	0.623789	0.512427	0.581273	0.59771	0.582423	0.67921	0.634012	47	55	66	63	39	53	47	55	35	33	62	45	27	39	29	20	36	62	10	29	34	12	24	33	21	34	41	16	41	28	51.3484	54.802	47.9245	44.942	36.8862	47.076	41.0314	55.8437	40.9239	27.3373	51.8413	41.1844	22.2503	39.1247	33.7989	19.5541	35.5607	49.6365	16.214	25.0074	30.77	17.9367	28.412	37.0656	15.0926	26.8161	30.4588	27.0589	55.2225	39.9631	TRUE	FALSE		FALSE	FALSE	FALSE	FALSE	FALSE	FALSE	FALSE	FALSE	TRUE	FALSE	-0.222652	0.54267	-0.348007	0.324794	0.0595343	1	-0.162138	1	-0.503757	0.309545	-0.355764	0.397872	-0.880647	0.0144663	-0.673567	0.0599952	-0.895775	0.00636437	-0.125355	0.748999
ENSG00000160216.18	AGPAT3	protein_coding	121350	FALSE	FALSE	FALSE	FALSE	FALSE	FALSE			9.98239	9.963	9.70935	9.54629	9.95872	9.53761	9.91768	10.0255	9.73019	10.0531	9.98779	9.82556	9.97293	9.91542	10.0386	10.0333	9.98897	9.94568	9.92445	10.0402	9.96654	9.37358	9.69941	9.54849	8.94552	9.06045	9.07032	8.89809	9.49144	9.19289	AGPAT3	0.591065	0.589917	0.574898	0.565243	0.589664	0.564729	0.587234	0.593618	0.576132	0.595251	0.591385	0.581779	0.590505	0.5871	0.594392	0.594082	0.591455	0.588892	0.587635	0.594487	0.590127	0.555017	0.57431	0.565374	0.529672	0.536476	0.537061	0.526863	0.561996	0.544318	918	993	1141	1036	1043	827	1098	1018	719	1272	1204	982	1209	954	895	1063	1020	1221	594	1211	1096	438	695	659	674	666	712	277	528	404	1002.93	989.425	828.512	739.046	986.469	734.563	958.563	1033.62	840.694	1053.73	1006.73	898.734	996.318	957.05	1043.1	1039.3	1007.55	977.519	963.111	1044.27	991.878	654.691	822.765	740.189	484.402	525.28	528.943	468.457	711.158	576.611	FALSE	FALSE		FALSE	FALSE	FALSE	FALSE	FALSE	FALSE	FALSE	FALSE	FALSE	FALSE	-0.203175	0.248645	-0.684018	6.30308e-07	0.201024	0.346078	0.262224	0.158579	0.283985	0.110432	0.308024	0.0404567	0.29433	0.0511815	-0.142556	0.398467	-0.667782	5.98418e-07	-0.480843	0.000975339
ENSG00000160218.12	TRAPPC10	protein_coding	94233	FALSE	FALSE	FALSE	FALSE	FALSE	FALSE			9.8175	9.58289	9.8847	9.10348	9.5619	9.4542	9.54029	9.63208	10.0733	9.81512	9.74933	9.98259	10.0263	9.75718	10.078	10.178	10.2168	10.1828	9.98802	10.145	10.1695	9.32397	9.75186	9.5657	9.03719	9.02375	9.24299	9.20554	9.62787	9.45003	TRAPPC10	0.594138	0.57994	0.598205	0.550927	0.578669	0.572152	0.577362	0.582917	0.609616	0.593994	0.590012	0.604128	0.606777	0.590487	0.609903	0.615952	0.618303	0.616243	0.604458	0.613957	0.61544	0.56427	0.590165	0.578899	0.546915	0.546102	0.55937	0.557103	0.582662	0.571899	818	761	1290	759	790	780	843	773	914	1077	1019	1096	1255	854	920	1176	1196	1441	621	1303	1263	423	721	667	719	649	804	344	581	484	893.68	758.26	936.706	541.444	747.182	692.816	735.946	784.858	1068.7	892.191	852.038	1003.07	1034.23	856.73	1072.24	1149.78	1181.41	1153.65	1006.89	1123.61	1143.01	632.27	853.545	749.175	516.743	511.872	597.29	581.766	782.543	690.791	FALSE	FALSE		FALSE	FALSE	FALSE	FALSE	FALSE	FALSE	FALSE	FALSE	FALSE	FALSE	-0.392581	0.0284786	-0.334533	0.0485591	0.367267	0.125497	0.461169	0.0274411	0.571683	0.00398047	0.822843	1.41146e-07	0.729369	2.79704e-06	0.178575	0.330091	-0.280972	0.0932155	0.0580479	0.759933
ENSG00000213440.2	H2AFZP1	processed_pseudogene	694	FALSE	FALSE	FALSE	FALSE	FALSE	FALSE			5.6059	4.69342	6.31449	5.22536	4.84902	4.63128	4.66589	4.71284	4.27714	4.66216	4.21106	4.49007	4.38913	4.30394	4.66718	4.42479	4.28969	4.47446	4.37364	4.16731	4.84939	4.77667	4.81362	5.03572	4.47198	4.65952	4.77039	5.55959	5.60541	5.30705	H2AFZP1	0.593922	0.497248	0.668994	0.553605	0.513733	0.490664	0.494332	0.499306	0.453144	0.493936	0.446144	0.475704	0.46501	0.455984	0.494468	0.468788	0.454474	0.47405	0.463368	0.441508	0.513773	0.506068	0.509982	0.533513	0.473788	0.493657	0.505402	0.589015	0.59387	0.562259	37	18	98	41	22	19	20	18	10	21	13	16	16	12	15	14	12	18	8	12	23	13	17	22	20	22	26	23	30	22	40.4232	17.9352	71.1606	29.248	20.8076	16.8763	17.4602	18.2761	11.6925	17.3965	10.87	14.6433	13.1854	12.0384	17.4822	13.6879	11.8536	14.4106	12.9712	10.3479	20.815	19.4315	20.1252	24.7104	14.3739	17.3516	19.3154	38.8971	40.4067	31.3996	FALSE	FALSE		FALSE	FALSE	FALSE	FALSE	FALSE	FALSE	FALSE	FALSE	FALSE	FALSE	-0.903479	0.0714846	-0.178037	0.68067	-0.48969	1	-0.652158	0.78624	-0.661726	0.822607	-0.766718	0.157188	-0.61958	0.24915	-0.0716809	0.914041	-0.409037	0.331907	0.725442	0.132095
ENSG00000241945.7	PWP2	protein_coding	23891	FALSE	FALSE	FALSE	FALSE	FALSE	FALSE			8.9411	7.987	8.55472	8.07131	7.71445	8.07063	8.1343	7.92559	8.1525	8.10942	7.72629	8.22266	8.0803	7.64516	8.33145	8.05911	7.88732	8.43987	8.19951	8.45158	8.41254	7.88132	8.26732	8.06638	7.6368	7.89542	7.83592	7.73612	7.84218	7.56854	PWP2	0.614755	0.549155	0.588189	0.554951	0.530415	0.554904	0.559282	0.544932	0.560533	0.557571	0.531229	0.565357	0.55557	0.525651	0.572838	0.554113	0.542301	0.580292	0.563766	0.581097	0.578413	0.541888	0.568428	0.554612	0.525076	0.542858	0.538767	0.531905	0.539197	0.520383	442	246	506	365	213	293	312	231	236	323	243	317	318	191	269	264	231	423	176	396	367	152	253	231	265	291	296	121	164	127	482.893	245.114	367.421	260.378	201.455	260.25	272.378	234.544	275.944	267.574	203.185	290.121	262.059	191.611	313.514	258.114	228.181	338.649	285.366	341.48	332.134	227.199	299.51	259.459	190.455	229.514	219.898	204.633	220.89	181.261	FALSE	FALSE		FALSE	FALSE	FALSE	FALSE	FALSE	FALSE	FALSE	FALSE	FALSE	FALSE	-0.59171	0.0238124	-0.827861	0.000321446	0.116181	1	0.0584282	0.872224	0.0603075	0.844682	0.188953	0.500462	0.424855	0.0933816	0.139778	0.662925	-0.164163	0.568916	-0.236151	0.459764
ENSG00000160221.16	C21orf33	protein_coding	12118	FALSE	FALSE	FALSE	FALSE	FALSE	FALSE			9.22015	9.22521	8.99338	9.83139	9.04921	9.41719	9.40378	9.23264	9.1002	9.30852	9.23834	9.06798	9.31047	9.29602	9.21925	9.09888	8.9063	9.07312	8.70464	8.69918	8.99945	8.84089	8.93446	9.06147	9.05485	9.20242	8.93013	9.62873	9.36748	9.23109	C21orf33	0.679709	0.680081	0.662991	0.724769	0.667106	0.694234	0.693245	0.680629	0.670866	0.686223	0.681049	0.668491	0.686367	0.685301	0.679642	0.670768	0.656571	0.668869	0.641705	0.641302	0.663439	0.651749	0.658648	0.66801	0.667522	0.678401	0.658328	0.709829	0.69057	0.680514	538	592	690	1265	551	760	766	584	462	755	712	577	760	618	504	552	477	662	252	472	556	301	406	468	728	736	645	463	484	415	587.775	589.869	501.029	902.407	521.136	675.052	668.724	592.959	540.196	625.445	595.339	528.075	626.304	619.976	587.402	539.693	471.18	529.99	408.593	407.017	503.179	449.913	480.637	525.658	523.211	580.489	479.169	783.016	651.895	592.311	FALSE	FALSE		FALSE	FALSE	FALSE	FALSE	FALSE	FALSE	FALSE	FALSE	FALSE	FALSE	0.315872	0.137966	0.268063	0.190082	-0.214777	0.34445	-0.259006	0.200629	-0.1888	0.344873	-0.437407	0.0176639	-0.65268	0.000200529	-0.5124	0.00381601	-0.397726	0.0260817	-0.0478089	0.821406
ENSG00000232124.1	AP001057.1	antisense	1406	FALSE	FALSE	FALSE	FALSE	FALSE	FALSE			3.11924	3.28141	2.11502	2.69652	3.25289	2.76283	3.37034	3.08444	2.85636	2.11502	3.34509	2.77244	3.18052	2.11502	3.1509	2.79412	2.11502	2.97915	3.32726	3.36309	3.22925	3.52594	3.38036	2.11502	2.69866	2.9729	2.9483	2.11502	2.90939	2.93215	AP001057.1	0.298281	0.313789	0.202251	0.257858	0.311062	0.264199	0.322293	0.294954	0.273143	0.202251	0.319878	0.265118	0.304141	0.202251	0.301309	0.267191	0.202251	0.284885	0.318174	0.321599	0.308801	0.337172	0.323251	0.202251	0.258063	0.284287	0.281935	0.202251	0.278214	0.280391	2	3	0	1	3	1	4	2	1	0	4	1	3	0	2	1	0	2	2	4	3	3	3	0	1	2	2	0	1	1	2.18504	2.9892	0	0.713365	2.8374	0.888226	3.49203	2.03068	1.16925	0	3.3446	0.915208	2.47225	0	2.33096	0.977704	0	1.60118	3.2428	3.4493	2.715	4.48419	3.5515	0	0.718697	1.57742	1.4858	0	1.34689	1.42726	FALSE	FALSE		FALSE	FALSE	FALSE	FALSE	FALSE	FALSE	FALSE	FALSE	FALSE	FALSE	-0.142984	1	-0.658746	0.764021							-0.537417	1	1.17967	0.45573	0.825533	0.678171	-0.129798	0.984694	-0.515763	1
ENSG00000160223.16	ICOSLG	protein_coding	17975	FALSE	FALSE	FALSE	FALSE	FALSE	FALSE			3.50916	3.07568	3.60998	3.10925	3.05181	3.02379	3.01621	2.11502	3.15251	3.18319	2.11502	2.77244	3.33668	3.28518	3.37109	5.22861	4.43465	4.17239	5.74722	5.47442	6.36889	5.60395	5.45121	7.27201	6.02576	5.77757	6.84216	5.66028	5.24028	5.75458	ICOSLG.1	0.248283	0.217613	0.255416	0.219989	0.215924	0.213941	0.213406	0.149644	0.223049	0.22522	0.149644	0.196158	0.236079	0.232436	0.238514	0.369939	0.313764	0.295209	0.406632	0.387331	0.450617	0.396495	0.385689	0.514515	0.42634	0.408779	0.484102	0.400481	0.370765	0.407153	4	2	7	3	2	2	2	0	2	3	0	1	4	3	3	30	14	13	28	42	82	27	30	130	79	59	143	25	22	32	4.37007	1.9928	5.0829	2.14009	1.8916	1.77645	1.74602	0	2.33851	2.48521	0	0.915208	3.29634	3.00959	3.49644	29.3311	13.8292	10.4077	45.3992	36.2176	74.2099	40.3577	35.515	146.016	56.777	46.5338	106.234	42.2795	29.6316	45.6722	TRUE	TRUE	9	FALSE	TRUE	FALSE	FALSE	FALSE	TRUE	TRUE	TRUE	TRUE	TRUE	-0.945682	0.427778	3.40627	9.392e-08							3.24895	8.0949e-05	4.73082	1.41267e-10	5.13544	1.53266e-12	5.13408	9.85846e-13	4.35195	7.14122e-09
ENSG00000141959.16	PFKL	protein_coding	27325	FALSE	FALSE	FALSE	FALSE	FALSE	FALSE			10.3248	10.0937	9.78611	9.91585	9.71262	10.0345	9.97887	10.195	9.76163	10.0463	10.1996	9.83282	9.83654	10.0375	10.5172	10.0075	10.1035	10.5142	10.0131	10.303	10.9298	10.4713	10.6156	11.22	10.9911	11.3419	11.156	10.046	10.1869	9.88187	PFKL	0.700558	0.68488	0.664008	0.672811	0.659022	0.68086	0.677088	0.691755	0.662347	0.681664	0.692062	0.667177	0.66743	0.681066	0.713613	0.679033	0.685544	0.713414	0.679413	0.699081	0.741613	0.710503	0.72029	0.7613	0.745768	0.769569	0.756961	0.681642	0.691202	0.670506	1166	1088	1204	1342	878	1171	1146	1146	735	1266	1396	987	1099	1039	1250	1044	1105	1816	632	1455	2146	944	1318	2116	2820	3280	3060	620	859	655	1273.88	1084.08	874.259	957.336	830.412	1040.11	1000.47	1163.58	859.402	1048.76	1167.27	903.311	905.669	1042.32	1456.85	1020.72	1091.52	1453.87	1024.72	1254.68	1942.13	1411.02	1560.29	2376.69	2026.72	2586.96	2273.27	1048.53	1156.98	934.852	TRUE	TRUE	5	FALSE	FALSE	FALSE	FALSE	FALSE	FALSE	FALSE	FALSE	TRUE	FALSE	-0.207276	0.524723	-0.0501942	1	0.0897016	0.706351	0.130381	0.547875	0.246	0.313874	0.324609	0.27391	0.558832	0.0497227	0.903099	0.00038374	1.28256	7.51852e-08	0.157082	0.613633
ENSG00000241728.5	AP001062.8	sense_overlapping	1277	FALSE	FALSE	FALSE	FALSE	FALSE	FALSE			5.00517	5.25031	5.30054	5.43243	5.66834	5.42179	5.62395	5.80865	4.91932	5.39861	5.78524	5.36301	5.76734	5.98969	5.26599	6.00226	6.31378	5.81676	5.79039	5.88811	6.14657	5.06671	5.88879	5.93422	5.48863	6.12752	5.64068	6.53949	6.29394	5.67566	AP001062.8	0.485066	0.508823	0.51369	0.526473	0.549336	0.525442	0.545033	0.562933	0.476746	0.523195	0.560664	0.519745	0.55893	0.580479	0.510342	0.581696	0.611887	0.563719	0.561164	0.570634	0.595682	0.491029	0.5707	0.575103	0.531919	0.593836	0.546655	0.633761	0.609964	0.550045	22	30	43	49	45	39	47	47	19	41	56	36	56	55	26	57	72	60	29	59	69	17	43	47	51	78	56	50	52	30	24.0354	29.892	31.2235	34.9549	42.561	34.6408	41.0314	47.721	22.2158	33.9646	46.8244	32.9475	46.1487	55.1758	30.3025	55.7291	71.1215	48.0354	47.0206	50.8771	62.4449	25.4104	50.9049	52.7904	36.6535	61.5192	41.6023	84.559	70.0383	42.8177	TRUE	TRUE	4	FALSE	TRUE	FALSE	FALSE	FALSE	FALSE	FALSE	FALSE	FALSE	FALSE	0.373016	0.315344	1.17621	0.000241354	-0.0430888	1	-0.00155513	1	0.200215	1	0.631291	0.0606827	0.53889	0.124117	0.227276	0.492986	0.302272	0.438788	0.803197	0.0166683
ENSG00000160226.15	C21orf2	protein_coding	10458	FALSE	FALSE	FALSE	FALSE	FALSE	FALSE			6.46279	6.49442	6.75448	7.54616	7.01772	7.06354	7.18584	7.22565	6.51532	7.19032	7.49162	6.68296	7.43773	7.5087	7.26891	7.38318	7.64532	7.41848	7.02375	7.43679	7.71692	6.78313	7.45514	7.70393	6.9315	7.78621	7.38829	7.92873	7.54189	7.53561	C21orf2	0.48402	0.486389	0.505866	0.565157	0.52558	0.529012	0.538172	0.541153	0.487954	0.538507	0.561072	0.500509	0.557037	0.562352	0.544393	0.552951	0.572584	0.555595	0.526032	0.556966	0.577946	0.508011	0.558341	0.576973	0.519123	0.583136	0.553334	0.593809	0.564838	0.564367	73	82	137	250	128	141	157	139	71	166	205	103	200	173	125	162	194	203	75	191	223	68	141	178	158	269	214	139	132	124	79.7539	81.7048	99.4796	178.341	121.062	125.24	137.062	141.132	83.0171	137.515	171.411	94.2664	164.817	173.553	145.685	158.388	191.633	162.52	121.605	164.704	201.815	101.642	166.921	199.93	113.554	212.162	158.98	235.074	177.79	176.98	TRUE	TRUE	3	FALSE	TRUE	FALSE	FALSE	FALSE	FALSE	FALSE	FALSE	FALSE	FALSE	0.706985	0.0377698	1.17057	0.000106864	-0.2646	1	-0.111282	0.854625	0.172796	0.52542	0.253933	0.503287	0.196611	0.628185	0.132762	0.76119	0.162914	0.6843	0.463582	0.200617
ENSG00000184441.4	AP001062.7	antisense	4617	FALSE	FALSE	FALSE	FALSE	FALSE	FALSE			5.39527	5.463	5.56924	6.56656	6.10691	6.06623	6.06339	6.11507	5.75266	6.1057	6.5636	5.62845	6.29411	6.53497	6.54756	6.1291	6.48307	6.40084	5.7027	6.20841	6.58877	5.99264	6.24594	6.69982	5.96034	6.69929	6.43381	6.73574	6.36659	6.64126	AP001062.7	0.443226	0.448789	0.457517	0.539448	0.501687	0.498346	0.498112	0.502357	0.472586	0.501588	0.539205	0.462382	0.517066	0.536852	0.537887	0.50351	0.532589	0.525834	0.468481	0.510026	0.541273	0.4923	0.513109	0.550395	0.489647	0.550352	0.528543	0.553346	0.523021	0.545585	31	36	54	121	64	66	67	60	39	73	103	45	85	84	73	63	82	95	27	76	97	37	57	85	75	121	105	58	55	64	33.8681	35.8704	39.2109	86.3172	60.5312	58.6229	58.4915	60.9204	45.6009	60.4735	86.1235	41.1844	70.0472	84.2685	85.08	61.5954	80.9994	76.056	43.7778	65.5366	87.7849	55.305	67.4786	95.472	53.9023	95.4337	78.0043	98.0884	74.079	91.3443	TRUE	TRUE	3	FALSE	TRUE	FALSE	FALSE	FALSE	FALSE	FALSE	FALSE	FALSE	FALSE	0.936551	0.00715089	1.27299	6.38728e-05	-0.335266	1	-0.170377	1	0.205414	0.671669	0.0614397	0.851629	-0.0711858	0.75991	0.0655132	0.881228	0.107763	0.860949	0.336442	0.364008
ENSG00000160233.7	LRRC3	protein_coding	6710	FALSE	FALSE	FALSE	FALSE	FALSE	FALSE			3.91322	3.07568	3.26561	2.69652	3.25289	3.02379	3.21029	3.29188	3.15251	3.18319	2.74386	2.77244	3.18052	2.80275	2.85519	3.43886	3.27662	3.57156	2.11502	2.75347	3.76778	3.72506	2.86087	3.81448	3.26	3.3116	3.96676	2.11502	3.45921	2.93215	LRRC3	0.307834	0.241949	0.25689	0.212123	0.255889	0.237867	0.252538	0.258956	0.247993	0.250406	0.215846	0.218094	0.250196	0.220479	0.224604	0.270518	0.257756	0.280957	0.166378	0.216603	0.296393	0.293032	0.225051	0.300067	0.256448	0.260508	0.312046	0.166378	0.27212	0.230658	7	2	4	1	3	2	3	3	2	3	1	1	3	1	1	4	3	6	0	1	7	4	1	6	4	4	11	0	3	1	7.64763	1.9928	2.90451	0.713365	2.8374	1.77645	2.61902	3.04602	2.33851	2.48521	0.836151	0.915208	2.47225	1.0032	1.16548	3.91082	2.96339	4.80354	0	0.862324	6.33499	5.97892	1.18383	6.7392	2.87479	3.15483	8.17188	0	4.04067	1.42726	FALSE	FALSE		FALSE	FALSE	FALSE	FALSE	FALSE	FALSE	FALSE	FALSE	FALSE	FALSE	-1.21732	1	-1.01369	0.355971							1.15042	1	0.516767	0.752406	1.3415	0.30302	1.39195	0.221613	0.203636	1
ENSG00000229880.1	IMMTP1	processed_pseudogene	2218	FALSE	FALSE	FALSE	FALSE	FALSE	FALSE			6.97055	6.94366	7.03603	6.3933	6.54821	6.4803	6.68322	6.47028	6.70547	6.8604	6.62612	6.7582	6.8534	6.55052	6.89757	6.60648	6.43434	7.00682	6.53566	6.62962	6.62898	6.94961	6.54997	6.76096	6.66093	6.90346	6.6091	6.68913	6.64479	6.26544	IMMTP1	0.627128	0.624708	0.633018	0.575194	0.58913	0.583021	0.601277	0.582119	0.603278	0.617218	0.59614	0.608023	0.616588	0.589338	0.620562	0.594373	0.578886	0.630391	0.588001	0.596455	0.596397	0.625243	0.589289	0.608271	0.599271	0.621092	0.594608	0.601809	0.59782	0.56369	107	115	169	106	90	91	108	79	82	130	108	109	130	85	95	91	79	150	52	105	100	77	72	89	129	141	120	56	68	48	116.9	114.586	122.716	75.6167	85.122	80.8285	94.2849	80.2119	95.8789	107.693	90.3043	99.7577	107.131	85.2717	110.721	88.9711	78.036	120.088	84.3128	90.544	90.4999	115.094	85.2361	99.9648	92.7119	111.208	89.1478	94.706	91.5886	68.5082	FALSE	FALSE		FALSE	FALSE	FALSE	FALSE	FALSE	FALSE	FALSE	FALSE	FALSE	FALSE	-0.556788	0.0149962	-0.476984	0.0280068	0.154284	1	0.290581	0.349988	0.311481	0.331159	0.258564	0.282629	0.149002	0.534777	0.308219	0.167811	0.283391	0.224245	0.079804	0.776829
ENSG00000184787.18	UBE2G2	protein_coding	33439	FALSE	FALSE	FALSE	FALSE	FALSE	FALSE			10.3491	10.1403	10.3672	9.85158	9.95322	10.1928	10.0986	9.95936	10.4987	10.2106	9.95657	10.4697	10.1308	10.0167	10.4345	10.3149	10.0318	10.4397	10.4426	10.4329	10.4245	9.98669	10.2126	9.93695	9.58012	9.28135	9.47003	9.88244	9.80123	9.92699	UBE2G2	0.6886	0.674706	0.689799	0.655494	0.662257	0.678201	0.671929	0.662665	0.69855	0.679385	0.662479	0.696623	0.674071	0.66648	0.694283	0.686323	0.667485	0.694625	0.694821	0.694173	0.693613	0.664484	0.679513	0.661174	0.637432	0.617553	0.630107	0.657547	0.652144	0.660512	1186	1124	1807	1283	1039	1308	1246	972	1230	1420	1178	1540	1350	1024	1180	1294	1051	1724	853	1593	1509	673	995	865	1053	778	943	553	656	676	1295.73	1119.95	1312.11	915.247	982.686	1161.8	1087.77	986.911	1438.18	1176.33	984.986	1409.42	1112.51	1027.27	1375.27	1265.15	1038.18	1380.22	1383.05	1373.68	1365.64	1005.95	1177.92	971.568	756.788	613.615	700.553	935.222	883.56	964.824	FALSE	FALSE		FALSE	FALSE	FALSE	FALSE	FALSE	FALSE	FALSE	FALSE	FALSE	FALSE	-0.286578	0.102187	-0.418802	0.00668481	0.179936	0.272629	0.2033	0.191479	0.182201	0.217528	0.26526	0.106346	0.437961	0.00436251	0.0591026	0.78645	-0.559568	0.000107999	-0.132224	0.454115
ENSG00000184900.15	SUMO3	protein_coding	13162	FALSE	FALSE	FALSE	FALSE	FALSE	FALSE			10.4961	10.8641	11.0261	10.5633	10.5779	10.6938	10.3088	10.4819	10.5195	10.2066	10.4216	10.5634	10.1859	10.5492	10.4835	10.1081	10.384	10.382	10.0109	10.1819	10.3484	9.93255	10.2326	10.236	9.7378	9.96927	10.0547	9.91818	10.3326	10.2086	SUMO3	0.767028	0.793925	0.80576	0.771942	0.773011	0.781474	0.753341	0.765994	0.768741	0.745874	0.761586	0.77195	0.744362	0.77091	0.76611	0.738675	0.758836	0.758691	0.73157	0.744066	0.756236	0.725847	0.747772	0.748021	0.711615	0.72853	0.734772	0.724797	0.755084	0.746018	1314	1862	2860	2109	1607	1855	1443	1400	1248	1416	1630	1644	1403	1485	1221	1120	1344	1656	631	1337	1431	648	1009	1066	1176	1260	1420	567	951	823	1435.57	1855.3	2076.73	1504.49	1519.9	1647.66	1259.75	1421.48	1459.23	1173.02	1362.93	1504.6	1156.19	1489.75	1423.05	1095.03	1327.6	1325.78	1023.1	1152.93	1295.05	968.584	1194.49	1197.33	845.187	993.772	1054.92	958.899	1280.89	1174.63	FALSE	FALSE		FALSE	FALSE	FALSE	FALSE	FALSE	FALSE	FALSE	FALSE	FALSE	FALSE	-0.186177	0.0748921	-0.64761	7.42942e-13	-0.185201	0.296923	-0.228511	0.115244	-0.219598	0.125936	-0.326443	0.00087984	-0.438096	2.88145e-06	-0.4845	1.48071e-07	-0.699889	9.19427e-16	-0.461433	9.50483e-07
ENSG00000183255.11	PTTG1IP	protein_coding	24318	FALSE	FALSE	FALSE	FALSE	FALSE	FALSE			12.9901	13.1181	12.8284	12.4323	12.5435	12.9621	12.3699	12.5574	12.7974	12.2855	12.5515	12.7695	12.2806	12.5808	12.8153	12.2482	12.5151	12.8129	12.3213	12.4813	12.8552	12.4463	12.6047	12.904	12.5056	12.5829	12.8093	11.62	12.0399	11.8346	PTTG1IP	0.89158	0.900364	0.880486	0.853299	0.86093	0.889659	0.849011	0.86188	0.878358	0.84322	0.861476	0.876443	0.842884	0.863486	0.879587	0.84066	0.858977	0.879418	0.845676	0.856661	0.882323	0.854258	0.865127	0.885668	0.858325	0.863635	0.879171	0.797543	0.826366	0.812276	7439	8914	10005	7736	6303	8974	6053	5928	6081	6016	7169	7620	6027	6098	6177	4967	5917	8977	3151	6621	8178	3728	5254	6816	8079	7768	9650	1856	3120	2553	8127.25	8881.91	7264.91	5518.59	5961.38	7970.94	5284.32	6018.94	7110.24	4983.68	5994.36	6973.89	4966.76	6117.49	7199.17	4856.26	5844.8	7186.89	5109.03	5709.45	7401.08	5572.35	6219.87	7655.73	5806.35	6126.68	7168.97	3138.83	4202.3	3643.78	TRUE	TRUE	3	FALSE	TRUE	FALSE	FALSE	FALSE	FALSE	FALSE	FALSE	FALSE	FALSE	-0.349477	0.0286188	-1.1598	6.31111e-19	-0.0795583	0.512734	-0.123269	0.313494	-0.100816	0.449874	-0.122085	0.480883	-0.0943492	0.556502	0.00323018	1	-0.0156404	0.926336	-0.810319	2.02025e-09
ENSG00000160255.16	ITGB2	protein_coding	46036	FALSE	FALSE	FALSE	FALSE	FALSE	FALSE			4.95427	5.25031	4.52984	3.25595	5.15236	5.00273	3.01621	4.82313	4.5267	2.99359	5.25833	4.54974	3.59111	4.64193	4.52351	3.27097	4.89554	4.96722	2.98443	4.92924	5.21406	3.28146	5.45121	5.03572	2.69866	4.87376	4.84869	4.41365	6.10857	5.67566	ITGB2	0.319827	0.338938	0.292427	0.21019	0.332615	0.322955	0.194714	0.311361	0.292225	0.193254	0.339456	0.293712	0.231827	0.299663	0.292019	0.21116	0.316036	0.320663	0.192662	0.318211	0.336598	0.211837	0.351907	0.325085	0.174214	0.31463	0.313011	0.284927	0.394343	0.366397	21	30	21	4	29	27	2	20	13	2	36	17	6	17	13	3	22	29	1	26	32	2	30	22	1	27	28	8	45	30	22.9429	29.892	15.2487	2.85346	27.4282	23.9821	1.74602	20.3068	15.2003	1.65681	30.1014	15.5585	4.94451	17.0543	15.1512	2.93311	21.7316	23.2171	1.6214	22.4204	28.96	2.98946	35.515	24.7104	0.718697	21.2951	20.8011	13.5294	60.6101	42.8177	TRUE	FALSE		FALSE	FALSE	FALSE	FALSE	FALSE	FALSE	FALSE	FALSE	FALSE	TRUE	-1.00416	0.386301	0.269255	0.714515	-0.566189	1	-0.276457	1	-0.376713	1	-0.125305	0.956817	0.00188485	0.877561	0.229466	0.728339	-0.415111	0.489102	1.27342	0.0709525
ENSG00000227039.6	ITGB2-AS1	antisense	8627	FALSE	FALSE	FALSE	FALSE	FALSE	FALSE			5.53911	4.5101	4.43237	3.10925	3.80097	4.11711	3.01621	3.46242	3.84538	2.11502	3.98557	4.14316	2.73938	3.45488	3.55156	2.11502	2.79755	3.67832	2.11502	2.75347	3.39177	2.11502	3.38036	3.34941	2.11502	3.56154	2.70827	2.11502	2.90939	3.85864	ITGB2-AS1	0.423653	0.34495	0.339005	0.237808	0.290713	0.314893	0.230692	0.26482	0.29411	0.161765	0.304832	0.316885	0.209518	0.264242	0.271637	0.161765	0.213968	0.281332	0.161765	0.210596	0.259416	0.161765	0.258543	0.256176	0.161765	0.2724	0.207139	0.161765	0.222522	0.295124	35	15	19	3	7	11	2	4	6	0	10	11	1	4	4	0	1	7	0	1	4	0	3	3	0	6	1	0	1	5	38.2382	14.946	13.7964	2.14009	6.6206	9.77048	1.74602	4.06136	7.01553	0	8.36151	10.0673	0.824085	4.01279	4.66192	0	0.987798	5.60412	0	0.862324	3.61999	0	3.5515	3.3696	0	4.73225	0.742898	0	1.34689	7.13628	TRUE	TRUE	7	TRUE	TRUE	FALSE	FALSE	FALSE	FALSE	FALSE	FALSE	FALSE	FALSE	-2.80046	0.0495265	-4.0957	0.000510786	-0.537756	1	-0.235862	1	-1.0314	1	-1.65892	0.505282	-2.08874	0.142173	-1.4644	0.300869	-1.77281	0.13577	-1.29524	0.563303
ENSG00000273027.1	LL21NC02-1C16.1	sense_intronic	459	FALSE	FALSE	FALSE	FALSE	FALSE	FALSE			3.11924	2.80046	2.11502	2.93201	2.78314	3.21936	2.75735	3.08444	2.11502	2.11502	3.70957	2.11502	2.99137	3.84613	3.1509	2.11502	3.27662	3.16587	2.11502	3.01085	2.76882	2.11502	2.11502	2.84192	2.11502	2.72603	2.11502	3.81737	3.45921	3.496	LL21NC02-1C16.1	0.352761	0.31671	0.239192	0.331587	0.314752	0.364084	0.311835	0.348826	0.239192	0.239192	0.419523	0.239192	0.3383	0.434967	0.356342	0.239192	0.37056	0.358034	0.239192	0.340504	0.313132	0.239192	0.239192	0.321399	0.239192	0.308292	0.239192	0.431714	0.39121	0.39537	2	1	0	2	1	3	1	2	0	0	7	0	2	7	2	0	3	3	0	2	1	0	0	1	0	1	0	4	3	3	2.18504	0.9964	0	1.42673	0.9458	2.66468	0.873008	2.03068	0	0	5.85306	0	1.64817	7.02238	2.33096	0	2.96339	2.40177	0	1.72465	0.904999	0	0	1.1232	0	0.788708	0	6.76472	4.04067	4.28177	TRUE	FALSE		FALSE	FALSE	FALSE	FALSE	FALSE	FALSE	FALSE	FALSE	TRUE	FALSE	0.910746	1	2.46524	0.112978							-0.132505	1	-1.06628	0.98101	-1.98081	0.362716	-2.77291	0.127123	1.55449	0.426771
ENSG00000183250.11	LINC01547	lincRNA	7099	FALSE	FALSE	FALSE	FALSE	FALSE	FALSE			6.14307	6.02615	5.12905	4.00499	4.84902	5.08187	4.44427	5.30984	5.47538	4.13213	5.08887	5.33019	4.38913	5.05216	5.43275	4.28026	4.03655	4.67481	3.7854	4.09159	4.47913	3.89492	4.09025	4.24056	3.69668	3.76479	3.96676	5.20576	4.95209	4.80605	LINC01547	0.480175	0.471036	0.400914	0.313052	0.379025	0.397226	0.347388	0.415046	0.427984	0.322989	0.397773	0.416636	0.343078	0.394904	0.424653	0.334568	0.315518	0.365408	0.295887	0.319821	0.350113	0.304448	0.319715	0.331464	0.288952	0.294276	0.310063	0.40691	0.387082	0.375666	57	57	37	12	22	29	16	31	31	12	31	35	16	25	30	12	9	22	4	11	16	5	8	10	8	8	11	17	17	14	62.2736	56.7948	26.8667	8.56038	20.8076	25.7585	13.9681	31.4756	36.2469	9.94085	25.9207	32.0323	13.1854	25.0799	34.9644	11.7324	8.89018	17.613	6.4856	9.48556	14.48	7.47365	9.47068	11.232	5.74957	6.30966	8.17188	28.75	22.8971	19.9816	TRUE	TRUE	2	TRUE	TRUE	FALSE	FALSE	FALSE	FALSE	FALSE	FALSE	TRUE	FALSE	-1.55038	0.00424079	-1.07622	0.0335792	0.579621	1	0.282919	1	0.417347	1	-0.459383	0.545957	-0.800696	0.214886	-0.91355	0.135969	-1.38158	0.0117002	0.474163	0.450052
ENSG00000272825.1	LL21NC02-1C16.2	antisense	651	FALSE	FALSE	FALSE	FALSE	FALSE	FALSE			5.2351	4.69342	4.21287	3.10925	3.25289	4.63128	2.75735	3.60914	4.5267	3.47483	3.90039	4.36207	2.73938	3.28518	4.36261	3.06694	2.11502	4.02862	3.32726	3.36309	3.96407	2.11502	2.86087	2.84192	2.11502	2.11502	2.70827	3.35161	3.22509	2.11502	LL21NC02-1C16.2	0.560113	0.502157	0.450742	0.332664	0.348033	0.495509	0.295014	0.386148	0.48432	0.371779	0.41731	0.466705	0.293091	0.351487	0.466763	0.328137	0.22629	0.431029	0.35599	0.359823	0.424123	0.22629	0.306089	0.304062	0.22629	0.22629	0.289763	0.358595	0.345059	0.22629	27	18	15	3	3	19	1	5	13	5	9	14	1	3	11	2	0	11	2	4	9	0	1	1	0	0	1	2	2	0	29.498	17.9352	10.8919	2.14009	2.8374	16.8763	0.873008	5.0767	15.2003	4.14202	7.52536	12.8129	0.824085	3.00959	12.8203	1.95541	0	8.80648	3.2428	3.4493	8.14499	0	1.18383	1.1232	0	0	0.742898	3.38236	2.69378	0	TRUE	TRUE	2	TRUE	TRUE	FALSE	FALSE	FALSE	FALSE	FALSE	TRUE	TRUE	FALSE	-2.16405	0.0641913	-3.48705	0.0017885	-0.0641252	1	0.511922	1	-0.455543	1	-0.959085	0.893895	-0.294242	0.858067	-2.88327	0.0549057	-4.37816	0.0035577	-1.32301	0.50321
ENSG00000160256.12	FAM207A	protein_coding	36979	FALSE	FALSE	FALSE	FALSE	FALSE	FALSE			7.04414	6.28858	7.0037	6.68152	5.79744	6.45124	6.38401	6.15688	5.98465	6.2545	5.87067	6.1609	6.35364	6.07841	6.45455	6.35336	6.31378	6.6517	6.34689	6.47002	6.83775	6.32511	6.54997	6.93018	6.27457	6.65473	6.24832	6.31211	6.10857	6.26544	FAM207A	0.464211	0.41442	0.461547	0.440315	0.382054	0.425139	0.420709	0.405741	0.394391	0.412174	0.386879	0.406006	0.418707	0.40057	0.425357	0.418689	0.416081	0.438349	0.418263	0.426377	0.45061	0.416827	0.431646	0.456702	0.413496	0.438549	0.411767	0.41597	0.402557	0.412895	113	70	165	132	50	89	86	62	47	82	60	69	89	59	68	75	72	115	45	93	117	48	72	101	96	117	91	42	45	48	123.455	69.748	119.811	94.1642	47.29	79.0521	75.0787	62.9511	54.955	67.9291	50.169	63.1494	73.3435	59.1886	79.2526	73.3278	71.1215	92.0678	72.963	80.1961	105.885	71.747	85.2361	113.443	68.9949	92.2788	67.6037	71.0295	60.6101	68.5082	FALSE	FALSE		FALSE	FALSE	FALSE	FALSE	FALSE	FALSE	FALSE	FALSE	FALSE	FALSE	-0.495893	0.089079	-0.630814	0.0254557	-0.170316	1	-0.279067	0.649078	-0.0567401	1	0.10661	0.740639	0.252803	0.449452	0.308665	0.294951	0.0763573	0.928107	-0.134922	0.759624
ENSG00000276529.1	AP001505.10	lincRNA	442	FALSE	FALSE	FALSE	FALSE	FALSE	FALSE			3.79344	3.72499	3.60998	3.38292	3.41846	4.11711	3.63075	3.60914	3.373	3.47483	3.70957	3.23522	3.59111	3.07883	3.84288	4.02794	3.59035	4.02862	3.58001	4.01107	3.53188	3.72506	4.19318	3.5272	3.60292	3.3116	3.62573	3.99483	3.81394	2.93215	AP001505.10	0.431666	0.423877	0.410789	0.384952	0.388996	0.468498	0.413154	0.410694	0.383823	0.395411	0.422123	0.368145	0.408643	0.350349	0.437292	0.45835	0.408556	0.458428	0.40738	0.456431	0.401902	0.423885	0.477154	0.401369	0.409987	0.376836	0.412582	0.454582	0.433999	0.333658	6	6	7	5	4	11	6	5	3	5	7	3	6	2	6	9	5	11	3	10	5	4	9	4	7	4	7	5	5	1	6.55511	5.9784	5.0829	3.56682	3.7832	9.77048	5.23805	5.0767	3.50776	4.14202	5.85306	2.74562	4.94451	2.00639	6.99288	8.79934	4.93899	8.80648	4.8642	8.62324	4.52499	5.97892	10.6545	4.4928	5.03088	3.15483	5.20029	8.4559	6.73445	1.42726	FALSE	FALSE		FALSE	FALSE	FALSE	FALSE	FALSE	FALSE	FALSE	FALSE	FALSE	FALSE	-0.0380734	1	-0.101546	0.878334	-0.218602	1	-0.336505	1	-0.288439	1	0.418801	1	0.120534	1	0.316437	0.802188	-0.338506	0.586457	-0.0634726	0.991955
ENSG00000235374.2	SSR4P1	transcribed_processed_pseudogene	3213	FALSE	FALSE	FALSE	FALSE	FALSE	FALSE			4.38372	4.74942	4.15169	4.41538	5.30009	4.73398	4.31797	5.23304	5.08035	4.39409	5.38057	4.60689	4.38913	5.21928	4.36261	4.20153	4.43465	4.30167	3.96026	3.92499	3.03205	2.95073	3.71773	3.81448	3.50055	3.85449	3.62573	4.98866	5.34078	4.80605	SSR4P1	0.376294	0.407686	0.356377	0.379012	0.454955	0.40636	0.37065	0.449199	0.436093	0.377185	0.461863	0.395451	0.376759	0.448018	0.374482	0.360656	0.380666	0.369252	0.339945	0.336918	0.260268	0.253288	0.319127	0.327431	0.300484	0.330866	0.31123	0.428222	0.458448	0.412547	12	19	14	19	33	21	14	29	22	16	40	18	16	29	11	11	14	15	5	9	2	1	5	6	6	9	7	14	24	14	13.1102	18.9316	10.1658	13.5539	31.2114	18.6527	12.2221	29.4449	25.7236	13.2545	33.446	16.4737	13.1854	29.0927	12.8203	10.7547	13.8292	12.0088	8.107	7.76092	1.81	1.49473	5.91917	6.7392	4.31218	7.09837	5.20029	23.6765	32.3254	19.9816	TRUE	TRUE	8	FALSE	FALSE	FALSE	FALSE	FALSE	FALSE	TRUE	TRUE	TRUE	FALSE	0.577961	0.439899	0.865907	0.0538362	0.0805849	1	-0.0340003	1	-0.210721	1	-0.738414	0.147458	-1.95797	0.000321675	-2.08624	0.000272133	-1.90149	5.55629e-05	0.287946	0.580212
ENSG00000197381.15	ADARB1	protein_coding	152707	FALSE	FALSE	FALSE	FALSE	FALSE	FALSE			9.37298	9.58289	9.52541	7.78896	9.61507	9.15029	8.46536	9.87763	9.7282	8.65144	9.75772	9.74476	8.65295	9.66569	9.81602	9.48481	10.3039	10.1156	10.1817	11.0121	10.6925	9.68784	10.5373	10.4258	9.02729	9.18102	9.75813	10.4929	10.396	10.4558	ADARB1	0.544295	0.556485	0.553147	0.45231	0.558353	0.531363	0.491589	0.5736	0.564923	0.502395	0.566637	0.565884	0.502482	0.561293	0.570023	0.550789	0.598356	0.587422	0.591259	0.639482	0.620919	0.562579	0.611907	0.605435	0.524221	0.533147	0.566661	0.609331	0.603704	0.607178	599	761	1003	298	820	630	395	918	718	475	1025	928	478	801	766	724	1271	1375	711	2385	1819	546	1248	1217	714	725	1154	847	994	978	654.419	758.26	728.307	212.583	775.556	559.582	344.838	932.083	839.525	393.492	857.055	849.313	393.912	803.561	892.758	707.858	1255.49	1100.81	1152.82	2056.64	1646.19	816.122	1477.43	1366.93	513.149	571.813	857.304	1432.43	1338.81	1395.86	TRUE	TRUE	4	FALSE	FALSE	FALSE	FALSE	FALSE	TRUE	TRUE	TRUE	FALSE	TRUE	-0.615851	0.058847	0.992889	0.000468035	0.489356	0.0694612	0.513126	0.0184347	0.509166	0.0140997	1.07096	0.000392247	1.73959	3.77228e-10	1.32126	2.4985e-06	0.446974	0.150157	1.60874	6.76547e-09
ENSG00000186866.16	POFUT2	protein_coding	23970	FALSE	FALSE	FALSE	FALSE	FALSE	FALSE			9.82794	10.2659	9.439	9.25772	9.82821	9.5851	9.60964	9.96523	9.73218	9.74303	10.0909	9.80799	9.8914	10.1231	10.0764	10.1447	10.4332	10.3794	10.2273	10.5074	10.6021	10.4061	10.7575	10.7495	10.5486	10.7582	10.6411	8.79749	9.31353	9.1318	POFUT2	0.675509	0.70561	0.648776	0.636316	0.675527	0.658818	0.660505	0.684945	0.668927	0.669673	0.693586	0.674138	0.679871	0.695793	0.69259	0.697281	0.717114	0.713413	0.70296	0.722213	0.728722	0.715247	0.739401	0.738849	0.725044	0.739449	0.731402	0.604682	0.640152	0.627661	824	1227	944	846	952	855	885	976	720	1024	1294	970	1142	1103	919	1149	1391	1653	734	1678	1708	902	1455	1525	2072	2185	2138	258	466	387	900.235	1222.58	685.465	603.507	900.401	759.433	772.612	990.972	841.864	848.286	1081.98	887.752	941.105	1106.53	1071.08	1123.38	1374.03	1323.37	1190.11	1446.98	1545.74	1348.25	1722.48	1712.88	1489.14	1723.33	1588.32	436.324	627.651	552.348	TRUE	TRUE	9	FALSE	FALSE	FALSE	FALSE	FALSE	FALSE	FALSE	TRUE	TRUE	FALSE	-0.311801	0.0788809	-0.792315	7.22694e-08	0.205315	0.259959	0.314217	0.0471175	0.464285	0.00208665	0.767525	2.38906e-07	0.899135	3.6741e-10	1.08976	6.8897e-15	1.0998	1.52176e-15	-0.480514	0.00235707
ENSG00000215447.7	BX322557.10	processed_transcript	3686	FALSE	FALSE	FALSE	FALSE	FALSE	FALSE			6.00202	5.55843	5.85089	4.7281	6.31038	5.00273	5.79358	6.58176	5.84413	6.15704	6.66237	5.94112	6.04583	6.55052	6.10846	7.14465	7.02258	6.87509	7.11103	7.30916	7.10792	6.18347	6.70563	6.98244	6.21979	6.59702	6.43381	5.66028	6.21741	6.55612	BX322557.10	0.506592	0.469151	0.493836	0.399069	0.532619	0.422249	0.488999	0.555524	0.493266	0.519676	0.562328	0.501452	0.51029	0.552887	0.515576	0.603034	0.59273	0.580282	0.600197	0.616919	0.599934	0.521907	0.565979	0.589343	0.524973	0.556812	0.543037	0.477748	0.524772	0.55336	51	39	68	26	75	27	54	86	42	76	111	58	70	85	52	136	123	136	80	174	143	43	81	105	92	112	105	25	49	60	55.7185	38.8596	49.3767	18.5475	70.935	23.9821	47.1424	87.3193	49.1087	62.9587	92.8127	53.0821	57.6859	85.2717	60.605	132.968	121.499	108.88	129.712	150.044	129.415	64.2734	95.8906	117.936	66.1201	88.3353	78.0043	42.2795	65.9976	85.6353	TRUE	TRUE	4	FALSE	FALSE	FALSE	TRUE	FALSE	TRUE	TRUE	TRUE	TRUE	FALSE	-0.467961	0.241893	0.399127	0.287672	0.794212	0.57581	1.00069	0.0229472	0.976533	0.0131273	1.79347	2.98763e-07	1.94425	9.96296e-09	1.38979	8.18881e-05	1.12455	0.00148187	0.867088	0.0279559
ENSG00000223768.1	LINC00205	lincRNA	4069	FALSE	FALSE	FALSE	FALSE	FALSE	FALSE			5.70055	6.09112	5.61305	6.09406	6.02511	6.22941	5.59797	6.07199	6.08789	5.72912	6.23471	6.23313	6.18357	6.64049	6.51108	6.84637	7.12832	7.07701	6.91151	7.0331	7.14533	6.05912	6.60375	6.84806	5.94351	6.38139	6.2624	6.48593	6.60535	6.44207	LINC00205	0.475423	0.507997	0.468126	0.508243	0.502492	0.519531	0.466869	0.506402	0.507728	0.477806	0.519972	0.519841	0.515708	0.553814	0.543021	0.570985	0.5945	0.59022	0.576417	0.586558	0.595918	0.505328	0.550751	0.571126	0.495687	0.532206	0.522282	0.540924	0.550883	0.537266	40	60	56	84	60	75	46	58	51	54	80	73	78	91	71	109	133	158	69	142	147	39	75	95	74	95	92	48	66	55	43.7007	59.784	40.6632	59.9227	56.748	66.6169	40.1584	58.8898	59.632	44.7338	66.8921	66.8102	64.2786	91.2909	82.7491	106.57	131.377	126.493	111.877	122.45	133.035	58.2944	88.7876	106.704	53.1836	74.9273	68.3466	81.1766	88.8948	78.499	FALSE	FALSE		FALSE	FALSE	FALSE	FALSE	FALSE	FALSE	FALSE	FALSE	FALSE	FALSE	0.38397	0.13106	0.804474	0.000451418	-0.245048	1	-0.0782585	0.837111	0.344249	0.343019	0.974838	2.00757e-06	0.980854	1.3596e-06	0.456999	0.0441068	0.0787121	0.84803	0.420504	0.0892701
ENSG00000184274.3	LINC00315	lincRNA	5012	FALSE	FALSE	FALSE	FALSE	FALSE	FALSE			2.11502	2.11502	2.11502	2.11502	2.11502	2.76283	2.11502	2.80683	2.11502	2.11502	3.18795	2.11502	2.99137	3.28518	2.85519	3.7112	3.07167	3.45334	3.58001	2.75347	3.22925	2.11502	3.15869	3.5272	3.11282	2.9729	3.12883	3.00238	2.11502	2.11502	LINC00315	0.172076	0.172076	0.172076	0.172076	0.172076	0.224782	0.172076	0.228361	0.172076	0.172076	0.259369	0.172076	0.243375	0.26728	0.232296	0.30194	0.249909	0.280961	0.291267	0.22402	0.262729	0.172076	0.256989	0.28697	0.253257	0.241873	0.254559	0.244272	0.172076	0.172076	0	0	0	0	0	1	0	1	0	0	3	0	2	3	1	6	2	5	3	1	3	0	2	4	3	2	3	1	0	0	0	0	0	0	0	0.888226	0	1.01534	0	0	2.50845	0	1.64817	3.00959	1.16548	5.86622	1.9756	4.00295	4.8642	0.862324	2.715	0	2.36767	4.4928	2.15609	1.57742	2.22869	1.69118	0	0	TRUE	FALSE		FALSE	FALSE	FALSE	FALSE	FALSE	TRUE	FALSE	FALSE	FALSE	FALSE	0.828601	1	1.6418	0.670353							3.72088	0.132251	3.13412	0.162374	2.97315	0.132606	2.72427	0.136946	0.813195	1
ENSG00000228930.1	MTCO1P3	processed_pseudogene	191	FALSE	FALSE	FALSE	FALSE	FALSE	FALSE			8.82425	8.16787	8.09992	7.9967	8.21006	7.69103	8.79807	8.42489	8.19917	8.7657	8.20244	8.05402	8.6559	8.35589	8.04984	8.48635	8.35608	7.88724	8.3505	8.08077	7.84741	7.91746	7.7611	7.37329	7.79463	7.32173	6.92398	7.52705	7.52087	7.5019	MTCO1P3	1.16454	1.07792	1.06895	1.05533	1.08349	1.01499	1.16109	1.11184	1.08205	1.15682	1.08248	1.0629	1.14233	1.10273	1.06234	1.11995	1.10276	1.04089	1.10202	1.06643	1.03563	1.04487	1.02424	0.97306	1.02866	0.966256	0.913764	0.993351	0.992536	0.990033	407	280	366	346	304	223	500	330	244	515	342	281	479	318	220	358	323	285	196	304	245	156	176	140	297	192	152	104	130	121	444.655	278.992	265.763	246.824	287.523	198.074	436.504	335.062	285.298	426.628	285.964	257.174	394.737	319.017	256.406	350.018	319.059	228.168	317.794	262.146	221.725	233.178	208.355	157.248	213.453	151.432	112.921	175.883	175.096	172.698	FALSE	FALSE		FALSE	FALSE	FALSE	FALSE	FALSE	FALSE	FALSE	FALSE	FALSE	FALSE	-0.412886	0.0291325	-0.878399	2.36849e-07	0.509923	0.0761744	0.37402	0.0853707	0.380745	0.0981844	0.281023	0.134875	0.124977	0.571415	-0.29814	0.124161	-0.641632	0.000121033	-0.465513	0.0160864
ENSG00000273796.1	LL21NC02-21A1.1	lincRNA	560	FALSE	FALSE	FALSE	FALSE	FALSE	FALSE			2.11502	2.80046	2.11502	2.69652	3.25289	3.02379	3.01621	2.80683	2.11502	3.47483	2.99757	2.77244	2.73938	3.28518	3.1509	3.58339	3.59035	3.32009	3.58001	4.49115	3.65594	3.28146	4.46059	4.41004	4.56577	4.51269	4.7295	3.81737	3.65042	3.69159	LL21NC02-21A1.1	0.231674	0.306756	0.231674	0.295371	0.356314	0.331218	0.330389	0.307453	0.231674	0.380625	0.328346	0.303686	0.300065	0.359851	0.345142	0.392516	0.393279	0.363675	0.392146	0.491949	0.400463	0.359443	0.488602	0.483066	0.500124	0.494309	0.518058	0.418145	0.399859	0.404368	0	1	0	1	3	2	2	1	0	5	2	1	1	3	2	5	5	4	3	17	6	2	12	12	22	19	25	4	4	4	0	0.9964	0	0.713365	2.8374	1.77645	1.74602	1.01534	0	4.14202	1.6723	0.915208	0.824085	3.00959	2.33096	4.88852	4.93899	3.20236	4.8642	14.6595	5.42999	2.98946	14.206	13.4784	15.8113	14.9855	18.5725	6.76472	5.38756	5.70902	TRUE	TRUE	9	FALSE	TRUE	FALSE	FALSE	FALSE	FALSE	TRUE	TRUE	TRUE	FALSE	2.33784	1	4.15068	0.00598051							1.35368	0.529972	2.28234	0.018561	2.60712	0.00448348	3.31912	6.70703e-05	1.81283	0.140401
ENSG00000182871.14	COL18A1	protein_coding	108583	FALSE	FALSE	FALSE	FALSE	FALSE	FALSE			7.71898	7.26694	6.20479	8.2811	8.25542	8.48612	8.71658	8.79177	8.43681	8.61227	8.67643	8.20038	8.57715	8.62881	9.27188	9.17406	8.92987	9.42024	10.4308	10.4293	10.8258	11.1618	11.5785	11.9136	11.5312	12.082	11.8214	10.3243	10.2296	10.1928	COL18A1	0.461429	0.434406	0.370913	0.495031	0.493496	0.507287	0.521063	0.525558	0.50434	0.514828	0.518663	0.490206	0.512728	0.515817	0.554259	0.548411	0.533814	0.563127	0.623538	0.623446	0.647148	0.667237	0.692143	0.712176	0.689317	0.722242	0.706667	0.617171	0.611509	0.609311	185	146	90	424	314	394	472	428	289	462	479	312	453	386	523	582	485	845	846	1589	1996	1527	2576	3427	4106	5486	4860	753	885	814	202.116	145.474	65.3516	302.467	296.981	349.961	412.06	434.566	337.915	382.723	400.516	285.545	373.31	387.234	609.546	569.024	479.082	676.498	1371.7	1370.23	1806.38	2282.45	3049.56	3849.21	2950.97	4326.85	3610.48	1273.46	1192	1161.79	TRUE	TRUE	9	TRUE	TRUE	FALSE	FALSE	FALSE	FALSE	TRUE	TRUE	TRUE	TRUE	1.20286	0.000463325	3.13878	1.71525e-27	0.3171	0.526622	0.164572	0.553613	0.509417	0.0643275	0.861178	0.00884735	2.2592	8.36169e-15	3.27045	5.22351e-31	3.51949	4.36365e-36	1.93592	4.05277e-11
ENSG00000173638.18	SLC19A1	protein_coding	50839	FALSE	FALSE	FALSE	FALSE	FALSE	FALSE			7.40219	6.87174	6.93679	7.70263	7.12924	7.77537	7.89065	7.71855	7.62072	7.66119	7.58258	7.39844	7.69473	7.67381	8.00472	8.29749	8.00297	8.50173	9.65819	9.51765	9.6929	10.3244	10.5601	10.687	10.203	10.5155	10.5497	9.15935	8.75786	8.65809	SLC19A1	0.473478	0.439548	0.443709	0.492696	0.456019	0.497348	0.504722	0.493714	0.487456	0.490045	0.485017	0.473238	0.49219	0.490852	0.512018	0.530746	0.511907	0.54381	0.617783	0.608793	0.620003	0.660393	0.675472	0.683587	0.652628	0.672621	0.674807	0.585874	0.560193	0.553812	147	109	157	280	139	237	262	199	161	234	219	175	241	195	213	313	251	442	493	840	905	852	1268	1460	1628	1845	2006	333	315	277	160.6	108.608	114.002	199.742	131.466	210.51	228.728	202.053	188.25	193.847	183.117	160.161	198.604	195.623	248.247	306.021	247.937	353.86	799.35	724.352	819.024	1273.51	1501.1	1639.87	1170.04	1455.17	1490.25	563.163	424.271	395.35	TRUE	TRUE	9	FALSE	TRUE	FALSE	FALSE	FALSE	FALSE	TRUE	TRUE	TRUE	TRUE	0.504322	0.0432829	1.85956	8.4375e-21	0.197955	1	-0.00981238	1	0.238731	0.369778	0.747549	0.000657151	2.11872	8.75562e-29	3.03827	4.09559e-60	2.93822	1.22697e-56	1.35524	7.42283e-12
ENSG00000233922.2	AL133493.2	lincRNA	9402	FALSE	FALSE	FALSE	FALSE	FALSE	FALSE			3.33338	2.11502	3.11777	2.69652	2.78314	2.76283	2.11502	2.80683	2.85636	2.74099	3.48074	3.03704	2.73938	3.45488	2.11502	3.27097	3.44523	2.97915	3.32726	3.01085	3.53188	2.95073	2.11502	2.11502	2.69866	2.9729	3.52202	2.11502	3.22509	3.496	AL133493.2	0.252553	0.160244	0.236217	0.204301	0.210864	0.209325	0.160244	0.212658	0.216411	0.20767	0.263718	0.230101	0.207548	0.261758	0.160244	0.247824	0.261027	0.225714	0.252089	0.228116	0.267592	0.223562	0.160244	0.160244	0.204463	0.225241	0.266845	0.160244	0.244348	0.264874	3	0	3	1	1	1	0	1	1	1	5	2	1	4	0	3	4	2	2	2	5	1	0	0	1	2	6	0	2	3	3.27756	0	2.17839	0.713365	0.9458	0.888226	0	1.01534	1.16925	0.828404	4.18075	1.83042	0.824085	4.01279	0	2.93311	3.95119	1.60118	3.2428	1.72465	4.52499	1.49473	0	0	0.718697	1.57742	4.45739	0	2.69378	4.28177	FALSE	FALSE		FALSE	FALSE	FALSE	FALSE	FALSE	FALSE	FALSE	FALSE	FALSE	FALSE	-1.14354	1	0.282021	1							1.73371	1	1.86648	0.250642	-0.902499	0.791275	1.34431	0.328451	1.42556	0.617788
ENSG00000183570.16	PCBP3	protein_coding	298760	FALSE	FALSE	FALSE	FALSE	FALSE	FALSE			2.83213	3.07568	2.11502	2.93201	2.78314	2.11502	3.37034	2.11502	2.11502	2.11502	2.99757	2.11502	2.11502	2.11502	2.85519	2.11502	3.07167	3.32009	2.11502	2.11502	2.76882	3.72506	2.86087	3.34941	3.78338	4.79204	3.52202	2.11502	2.11502	2.11502	PCBP3	0.155709	0.169099	0.116282	0.1612	0.153016	0.116282	0.1853	0.116282	0.116282	0.116282	0.164805	0.116282	0.116282	0.116282	0.156977	0.116282	0.168879	0.182537	0.116282	0.116282	0.152228	0.204801	0.157289	0.184149	0.208008	0.263463	0.193639	0.116282	0.116282	0.116282	1	2	0	2	1	0	4	0	0	0	2	0	0	0	1	0	2	4	0	0	1	4	1	3	9	25	6	0	0	0	1.09252	1.9928	0	1.42673	0.9458	0	3.49203	0	0	0	1.6723	0	0	0	1.16548	0	1.9756	3.20236	0	0	0.904999	5.97892	1.18383	3.3696	6.46827	19.7177	4.45739	0	0	0	TRUE	TRUE	5	FALSE	FALSE	FALSE	FALSE	FALSE	FALSE	FALSE	FALSE	TRUE	FALSE	-0.235616	1	-1.74232	0.605274							1.28487	1	-0.990189	0.989707	2.18619	0.316321	3.61815	0.0215444	-1.5067	0.739199
ENSG00000142156.14	COL6A1	protein_coding	23313	FALSE	FALSE	FALSE	FALSE	FALSE	FALSE			14.4424	14.4352	13.8571	15.1717	15.0384	14.5443	15.6421	15.5108	14.533	15.6737	15.4408	14.5753	15.5647	15.3011	15.1824	15.7236	15.406	15.2919	15.6266	15.5194	15.5715	15.7044	15.6769	15.7137	16.0282	16.0039	15.6011	14.0042	14.1177	14.0344	COL6A1	0.995424	0.994923	0.95508	1.04568	1.0365	1.00244	1.07811	1.06906	1.00166	1.08028	1.06424	1.00458	1.07277	1.05461	1.04643	1.08372	1.06184	1.05397	1.07704	1.06965	1.07324	1.0824	1.08051	1.08304	1.10472	1.10305	1.07528	0.965218	0.973042	0.967297	20371	22224	20424	51727	35570	26890	58566	45976	20267	63086	53185	26664	58800	40237	31898	55333	43946	50096	31196	54457	53796	35717	44244	47838	92974	83309	66894	9711	13192	11750	22255.7	22144	14830.4	36900.2	33642.1	23884.4	51128.6	46681.3	23697.3	52260.7	44470.7	24403.1	48456.2	40365.6	37176.5	54099.3	43409.8	40106.3	50581.2	46959.6	48685.3	53387.2	52377.6	53731.6	66820.1	65706.5	49695.4	16423	17768.2	16770.2	FALSE	FALSE		FALSE	FALSE	FALSE	FALSE	FALSE	FALSE	FALSE	FALSE	FALSE	FALSE	0.672205	0.00471385	-0.182635	0.565828	0.311073	0.169843	0.304922	0.163428	0.43303	0.0424468	0.557225	0.0132653	0.664835	0.0014652	0.792742	0.000178395	0.958266	2.35452e-06	-0.854839	5.39457e-05
ENSG00000224413.1	AP001476.2	lincRNA	2755	FALSE	FALSE	FALSE	FALSE	FALSE	FALSE			4.12261	3.45063	2.93909	4.07229	3.25289	3.64281	4.17819	3.46242	3.55371	3.97792	3.70957	3.23522	3.88888	3.95205	3.96541	4.42479	4.56536	4.30167	3.32726	4.2388	3.86991	2.95073	3.9782	3.67983	4.01118	3.44402	4.03888	3.00238	2.11502	3.496	AP001476.2	0.360752	0.301949	0.257187	0.356348	0.284646	0.318766	0.365615	0.302981	0.31097	0.34809	0.324608	0.2831	0.340299	0.345827	0.346996	0.387194	0.399494	0.376421	0.291154	0.370919	0.338639	0.258206	0.348115	0.322006	0.351001	0.301371	0.353424	0.262726	0.185076	0.30592	9	4	2	13	3	6	12	4	4	10	7	3	9	8	7	14	16	15	2	13	8	1	7	5	12	5	12	1	0	3	9.83267	3.9856	1.45226	9.27374	2.8374	5.32935	10.4761	4.06136	4.67702	8.28404	5.85306	2.74562	7.41676	8.02557	8.15836	13.6879	15.8048	12.0088	3.2428	11.2102	7.23999	1.49473	8.28684	5.616	8.62436	3.94354	8.91478	1.69118	0	4.28177	FALSE	FALSE		FALSE	FALSE	FALSE	FALSE	FALSE	FALSE	FALSE	FALSE	FALSE	FALSE	0.312795	1	-1.22621	0.282308	0.123274	1	-0.0453456	1	0.495188	1	1.26203	0.191686	0.449775	0.780718	-0.083016	0.808027	0.306419	0.589425	-1.53901	0.270805
ENSG00000227438.1	AP001471.1	antisense	4266	FALSE	FALSE	FALSE	FALSE	FALSE	FALSE			3.33338	3.28141	3.11777	3.10925	3.25289	3.64281	3.37034	4.15062	2.85636	3.89301	2.99757	2.77244	3.69906	3.84613	3.84288	3.58339	2.79755	3.67832	3.32726	3.50047	3.96407	3.72506	3.15869	3.5272	3.60292	3.44402	3.40731	3.81737	3.45921	3.496	AP001471.1	0.276431	0.272121	0.25855	0.257844	0.269755	0.30209	0.279496	0.344202	0.236872	0.322839	0.248582	0.229912	0.306755	0.318952	0.318682	0.297163	0.231995	0.305035	0.275923	0.290287	0.328732	0.308911	0.261944	0.292503	0.298783	0.285606	0.282561	0.316566	0.286865	0.289916	3	3	3	3	3	6	4	10	1	9	2	1	7	7	6	5	1	7	2	5	9	4	2	4	7	5	5	4	3	3	3.27756	2.9892	2.17839	2.14009	2.8374	5.32935	3.49203	10.1534	1.16925	7.45564	1.6723	0.915208	5.76859	7.02238	6.99288	4.88852	0.987798	5.60412	3.2428	4.31162	8.14499	5.97892	2.36767	4.4928	5.03088	3.94354	3.71449	6.76472	4.04067	4.28177	FALSE	FALSE		FALSE	FALSE	FALSE	FALSE	FALSE	FALSE	FALSE	FALSE	FALSE	FALSE	0.294598	1	0.838083	0.433304	0.388022	1	-0.143471	1	0.88435	1	0.181165	1	0.696118	0.528803	0.300421	0.740745	0.311747	0.65228	0.543485	0.837816
ENSG00000142173.14	COL6A2	protein_coding	34752	FALSE	FALSE	FALSE	FALSE	FALSE	FALSE			14.4537	14.4244	13.947	15.2949	14.9309	14.559	15.6079	15.4332	14.4428	15.5683	15.3093	14.4509	15.4608	15.2076	15.1322	15.6767	15.3822	15.2697	15.769	15.6147	15.7264	15.8819	15.8489	15.9443	16.2585	16.362	15.8584	14.8109	14.7833	14.6258	COL6A2	0.958165	0.956223	0.924574	1.01393	0.989796	0.965142	1.03468	1.0231	0.957441	1.03205	1.01488	0.957975	1.02492	1.00814	1.00314	1.03924	1.01971	1.01225	1.04536	1.03513	1.04253	1.05284	1.05065	1.05698	1.07781	1.08467	1.05128	0.981845	0.980012	0.969569	20531	22059	21738	56342	33016	27165	57195	43567	19039	58642	48550	24460	54715	37710	30806	53566	43225	49331	34434	58176	59896	40393	49847	56132	109072	106782	79957	16991	20929	17707	22430.5	21979.6	15784.6	40192.4	31226.5	24128.7	49931.7	44235.3	22261.4	48579.3	40595.1	22386	45089.8	37830.5	35903.8	52371.7	42697.6	39493.9	55831.3	50166.6	54205.8	60376.6	59010.6	63047.5	78389.7	84219.8	59399.9	28734.8	28189.1	25272.4	TRUE	TRUE	9	FALSE	FALSE	FALSE	FALSE	FALSE	FALSE	FALSE	FALSE	TRUE	FALSE	0.656494	0.00607929	0.468197	0.0449575	0.235517	0.291961	0.174203	0.407124	0.342769	0.129921	0.512572	0.0284058	0.785157	0.000288394	0.977477	2.84449e-06	1.231	1.08386e-09	-0.188296	0.729683
ENSG00000160282.13	FTCD	protein_coding	19305	FALSE	FALSE	FALSE	FALSE	FALSE	FALSE			2.11502	2.80046	2.93909	3.10925	2.78314	2.76283	3.21029	3.29188	3.15251	3.33969	2.99757	2.11502	3.59111	2.11502	3.1509	4.83482	3.27662	3.32009	3.7854	3.36309	3.03205	3.28146	2.86087	3.13269	3.11282	3.3116	2.9483	3.35161	2.90939	2.93215	FTCD	0.148561	0.196707	0.206445	0.218397	0.195491	0.194064	0.225494	0.231225	0.221436	0.234584	0.210552	0.148561	0.252243	0.148561	0.221323	0.339603	0.230154	0.233207	0.26589	0.236227	0.212974	0.230493	0.200951	0.220044	0.218648	0.23261	0.207092	0.235421	0.204359	0.205958	0	1	2	3	1	1	3	3	2	4	2	0	6	0	2	21	3	4	4	4	2	2	1	2	3	4	2	2	1	1	0	0.9964	1.45226	2.14009	0.9458	0.888226	2.61902	3.04602	2.33851	3.31362	1.6723	0	4.94451	0	2.33096	20.5318	2.96339	3.20236	6.4856	3.4493	1.81	2.98946	1.18383	2.2464	2.15609	3.15483	1.4858	3.38236	1.34689	1.42726	TRUE	FALSE		FALSE	FALSE	FALSE	FALSE	FALSE	TRUE	FALSE	FALSE	FALSE	FALSE	0.381663	1	1.00478	0.494237							2.53595	0.084895	1.54342	0.243266	0.747072	0.763343	0.867427	0.430412	0.623114	0.973216
ENSG00000160284.14	SPATC1L	protein_coding	23328	FALSE	FALSE	FALSE	FALSE	FALSE	FALSE			4.38372	3.94654	4.3272	4.13617	3.90471	4.39902	4.55963	4.65417	3.96805	4.26968	3.98557	3.87871	4.44712	4.51678	4.44549	4.67398	4.56536	4.10254	4.77804	3.8324	4.35153	3.89492	4.37734	4.04554	4.65346	4.40505	4.03888	3.81737	4.31035	4.72848	SPATC1L	0.302122	0.271992	0.298227	0.285061	0.269109	0.303176	0.314246	0.320761	0.273474	0.294262	0.274682	0.267317	0.306491	0.311292	0.306379	0.322126	0.31464	0.282743	0.329298	0.264125	0.299904	0.268434	0.301682	0.278815	0.320712	0.303592	0.278355	0.263089	0.297065	0.325883	12	8	17	14	8	15	18	17	7	14	10	8	17	15	12	18	16	12	12	8	14	5	11	8	24	17	12	4	9	13	13.1102	7.9712	12.3442	9.98711	7.5664	13.3234	15.7141	17.2608	8.18478	11.5977	8.36151	7.32167	14.0094	15.048	13.9858	17.5987	15.8048	9.60707	19.4568	6.89859	12.67	7.47365	13.0222	8.9856	17.2487	13.408	8.91478	6.76472	12.122	18.5543	FALSE	FALSE		FALSE	FALSE	FALSE	FALSE	FALSE	FALSE	FALSE	FALSE	FALSE	FALSE	-0.125436	0.994656	0.194695	0.699805	0.40051	1	-0.2037	1	0.455643	1	0.456347	0.503786	0.257564	0.73058	-0.0371298	0.83169	0.347035	0.525067	0.320131	0.627223
ENSG00000228404.1	AP001468.58	antisense	3862	FALSE	FALSE	FALSE	FALSE	FALSE	FALSE			3.33338	3.45063	3.11777	4.19702	3.90471	4.0358	4.24996	3.60914	3.84538	4.05738	3.70957	3.77617	3.69906	3.60089	3.84288	4.55514	3.07167	3.67832	4.25001	3.8324	3.76778	3.72506	3.71773	3.93544	3.78338	3.85449	4.23341	3.99483	3.65042	3.69159	AP001468.58	0.279761	0.2896	0.261665	0.352243	0.32771	0.338713	0.356686	0.302904	0.322731	0.340524	0.311333	0.316923	0.310451	0.302212	0.322521	0.382298	0.257796	0.30871	0.35669	0.321641	0.316218	0.312632	0.312018	0.330289	0.317528	0.323495	0.355297	0.335273	0.306369	0.309824	3	4	3	15	8	10	13	5	6	11	7	7	7	5	6	16	2	7	7	8	7	4	5	7	9	9	15	5	4	4	3.27756	3.9856	2.17839	10.7005	7.5664	8.88226	11.3491	5.0767	7.01553	9.11244	5.85306	6.40646	5.76859	5.01598	6.99288	15.6433	1.9756	5.60412	11.3498	6.89859	6.33499	5.97892	5.91917	7.8624	6.46827	7.09837	11.1435	8.4559	5.38756	5.70902	FALSE	FALSE		FALSE	FALSE	FALSE	FALSE	FALSE	FALSE	FALSE	FALSE	FALSE	FALSE	1.54043	0.185275	1.06233	0.211053	-0.233024	1	-0.359558	1	-0.630732	1	-0.297624	1	-0.169736	0.863266	-0.41621	0.532776	-0.110753	0.722752	-0.478104	0.750796
ENSG00000160285.14	LSS	protein_coding	40683	FALSE	FALSE	FALSE	FALSE	FALSE	FALSE			9.18267	9.40984	9.25921	10.2974	9.61681	9.71428	10.6025	9.95789	9.68377	10.5797	9.84688	9.71679	10.4585	9.72162	10.0561	10.5626	9.78278	10.0755	10.1512	9.67355	9.86379	10.0753	9.66195	9.92866	10.1994	10.2453	10.2895	9.82711	10.0135	9.71795	LSS	0.599699	0.614534	0.604697	0.672502	0.628051	0.634417	0.692422	0.650326	0.632424	0.690937	0.643076	0.634581	0.683022	0.634896	0.656738	0.689818	0.638891	0.658009	0.662951	0.631757	0.644181	0.657995	0.630999	0.648418	0.666102	0.669097	0.671981	0.641785	0.653959	0.634657	524	674	832	1752	821	936	1771	971	696	1837	1091	910	1697	833	906	1538	883	1337	696	937	1020	716	677	860	1624	1528	1673	532	761	584	572.48	671.573	604.139	1249.82	776.502	831.379	1546.1	985.896	813.801	1521.78	912.241	832.84	1398.47	835.663	1055.92	1503.71	872.226	1070.39	1128.49	807.998	923.099	1070.23	801.456	965.952	1167.16	1205.15	1242.87	899.707	1024.98	833.517	FALSE	FALSE		FALSE	FALSE	FALSE	FALSE	FALSE	FALSE	FALSE	FALSE	FALSE	FALSE	0.580819	0.0193596	0.572677	0.0110339	0.206155	0.296024	0.164072	0.391354	0.196828	0.340005	0.269508	0.288822	0.016097	0.999114	0.0114228	1	0.381464	0.0996832	-0.00814151	0.947591
ENSG00000223901.2	AP001469.5	antisense	5095	FALSE	FALSE	FALSE	FALSE	FALSE	FALSE			5.05429	5.08825	5.06689	5.25297	5.26459	4.73398	6.15496	5.45194	5.39667	6.01581	5.43794	5.45713	6.26338	4.91222	5.68431	5.73569	5.38543	5.5941	5.5601	5.29386	5.41324	5.4631	4.68319	5.3893	5.64307	5.50205	5.185	4.98866	5.34078	5.40858	AP001469.5	0.410422	0.41318	0.411445	0.426555	0.427498	0.384412	0.499799	0.442712	0.438224	0.4885	0.441575	0.443133	0.508604	0.398885	0.461581	0.465753	0.437312	0.454256	0.451495	0.429875	0.439569	0.443618	0.380288	0.437625	0.458232	0.446781	0.421036	0.405092	0.433686	0.439191	23	26	35	42	32	21	72	35	29	68	42	39	83	22	37	46	34	50	24	36	38	24	15	30	58	47	38	14	24	24	25.1279	25.9064	25.4145	29.9613	30.2656	18.6527	62.8566	35.5369	33.9084	56.3315	35.1183	35.6931	68.399	22.0703	43.1228	44.9744	33.5851	40.0295	38.9136	31.0437	34.3899	35.8735	17.7575	33.696	41.6844	37.0693	28.2301	23.6765	32.3254	34.2541	FALSE	FALSE		FALSE	FALSE	FALSE	FALSE	FALSE	FALSE	FALSE	FALSE	FALSE	FALSE	0.02165	0.903504	0.261445	0.533567	0.70833	1	0.659902	0.649604	0.690847	0.291516	0.594721	0.137681	0.419235	0.313195	0.141337	0.715775	0.442377	0.248298	0.239795	0.601262
ENSG00000215424.9	MCM3AP-AS1	antisense	30173	FALSE	FALSE	FALSE	FALSE	FALSE	FALSE			8.42632	8.62651	8.68262	8.38636	8.42384	8.47175	8.31129	8.53957	8.39733	8.1394	8.40467	8.38947	8.29239	8.51075	8.41758	8.30643	8.53964	8.4695	8.00374	8.40095	8.25475	8.10149	8.40974	8.07842	8.01512	8.28294	8.16957	8.34366	7.84218	8.27498	MCM3AP-AS1	0.566248	0.579701	0.583471	0.563563	0.566081	0.569301	0.558518	0.573858	0.5643	0.546967	0.564793	0.563772	0.557248	0.571922	0.565661	0.558192	0.573863	0.56915	0.537851	0.564543	0.554719	0.544419	0.565134	0.542869	0.538616	0.556613	0.548994	0.560693	0.526994	0.556078	307	388	554	457	354	390	354	358	281	330	395	357	370	355	286	315	368	432	153	382	328	178	280	233	348	384	376	187	164	211	335.403	386.603	402.275	326.008	334.813	346.408	309.045	363.492	328.561	273.373	330.28	326.729	304.911	356.135	333.327	307.977	363.51	345.855	248.074	329.408	296.84	266.062	331.474	261.706	250.106	302.864	279.33	316.251	220.89	301.151	FALSE	FALSE		FALSE	FALSE	FALSE	FALSE	FALSE	FALSE	FALSE	FALSE	FALSE	FALSE	-0.156301	0.408329	-0.426265	0.00380089	-0.0197228	1	-0.131945	0.451595	-0.0353529	0.9708	0.00993728	0.922379	-0.20318	0.204496	-0.234812	0.136541	-0.280552	0.0584643	-0.269964	0.0998074
ENSG00000160294.10	MCM3AP	protein_coding	51171	FALSE	FALSE	FALSE	FALSE	FALSE	FALSE			10.207	10.0712	10.5026	9.39552	10.1877	9.60334	10.0625	10.4008	10.2499	10.1708	10.4452	10.2799	10.242	10.4221	10.3889	10.1743	10.4445	10.3733	9.81184	10.258	10.1501	9.93476	10.3032	9.93032	9.88652	10.0627	9.87574	9.63488	9.98311	9.93543	MCM3AP	0.652497	0.643812	0.67139	0.60062	0.651263	0.613905	0.643259	0.664885	0.655237	0.650179	0.66772	0.657156	0.65473	0.666243	0.664121	0.650404	0.66768	0.663127	0.627234	0.655755	0.648857	0.635091	0.658646	0.634808	0.632008	0.643268	0.631319	0.615921	0.638182	0.635134	1074	1071	1986	932	1224	866	1215	1323	1034	1381	1657	1349	1459	1359	1143	1173	1402	1646	549	1410	1246	649	1060	861	1305	1345	1253	465	745	680	1173.37	1067.14	1442.09	664.856	1157.66	769.203	1060.7	1343.3	1209.01	1144.03	1385.5	1234.62	1202.34	1363.34	1332.14	1146.85	1384.89	1317.77	890.148	1215.88	1127.63	970.079	1254.86	967.075	937.899	1060.81	930.851	786.398	1003.43	970.534	FALSE	FALSE		FALSE	FALSE	FALSE	FALSE	FALSE	FALSE	FALSE	FALSE	FALSE	FALSE	-0.538818	0.00130528	-0.431141	0.0055909	0.495303	0.0572685	0.552837	0.00476153	0.6066	0.00067074	0.589882	0.000201272	0.334137	0.0446361	0.316179	0.0513608	0.19955	0.231816	0.107678	0.572742
ENSG00000239415.1	AP001469.9	antisense	2584	FALSE	FALSE	FALSE	FALSE	FALSE	FALSE			5.84551	6.37796	6.30123	5.75413	6.20299	5.9037	5.67451	6.15688	6.49672	6.05245	6.2665	6.04522	5.95248	6.03474	6.20312	5.6249	6.1218	6.06234	5.79039	6.00952	5.99036	5.55853	6.22318	5.90733	5.72433	5.87829	5.66216	6.1833	5.4346	5.67566	AP001469.9	0.515687	0.562659	0.55589	0.507625	0.547224	0.52082	0.500602	0.543156	0.573136	0.533943	0.552826	0.533305	0.525124	0.532381	0.547235	0.496224	0.540061	0.534815	0.510824	0.530155	0.528465	0.49037	0.549005	0.521141	0.504996	0.518578	0.499512	0.545486	0.479437	0.500703	45	75	97	64	69	58	49	62	70	70	82	63	65	57	56	42	62	73	29	65	61	26	56	46	62	64	57	38	26	30	49.1633	74.73	70.4345	45.6554	65.2602	51.5171	42.7774	62.9511	81.8478	57.9883	68.5644	57.6581	53.5655	57.1822	65.2669	41.0636	61.2435	58.443	47.0206	56.0511	55.2049	38.863	66.2947	51.6672	44.5592	50.4773	42.3452	64.2648	35.0192	42.8177	FALSE	FALSE		FALSE	FALSE	FALSE	FALSE	FALSE	FALSE	FALSE	FALSE	FALSE	FALSE	-0.263397	0.360109	-0.461854	0.114338	0.179303	1	0.181628	1	0.111698	0.99751	-0.01257	0.931392	-0.0331774	0.816372	-0.044061	0.801855	-0.230713	0.460223	-0.198457	0.578803
ENSG00000182362.13	YBEY	protein_coding	11414	FALSE	FALSE	FALSE	FALSE	FALSE	FALSE			5.6059	5.21152	6.02266	5.91717	5.98239	5.67045	5.64946	6.00485	5.75266	5.482	6.18566	5.80527	5.60462	6.09976	5.86934	5.59579	6.1218	5.44155	5.45639	5.86684	5.28363	5.25041	5.28399	5.3893	5.20568	5.81871	5.43113	6.40165	6.26888	6.26544	YBEY	0.415914	0.386654	0.446834	0.439007	0.443846	0.420703	0.419145	0.445512	0.426802	0.406722	0.458928	0.430705	0.415819	0.452554	0.435459	0.415164	0.45419	0.40372	0.404821	0.435273	0.392004	0.389539	0.392031	0.399844	0.38622	0.431703	0.402947	0.474952	0.465102	0.464846	37	29	78	73	58	48	48	55	39	44	77	52	49	60	43	41	62	44	22	58	34	20	26	30	40	61	47	45	51	48	40.4232	28.8956	56.638	52.0756	54.8564	42.6348	41.9044	55.8437	45.6009	36.4498	64.3836	47.5908	40.3801	60.1918	50.1156	40.0859	61.2435	35.2259	35.6708	50.0148	30.77	29.8946	30.7797	33.696	28.7479	48.1112	34.9162	76.1031	68.6914	68.5082	FALSE	FALSE		FALSE	FALSE	FALSE	FALSE	FALSE	FALSE	FALSE	FALSE	FALSE	FALSE	0.215443	0.507874	0.71959	0.0177636	-0.0860295	1	-0.053998	1	-0.0275052	1	-0.160943	0.654578	-0.381627	0.238623	-0.671482	0.0419649	-0.444442	0.183675	0.504147	0.118466
ENSG00000160298.17	C21orf58	protein_coding	23694	FALSE	FALSE	FALSE	FALSE	FALSE	FALSE			5.39527	5.13056	5.8139	5.3583	5.15236	4.73398	4.9426	5.61158	4.07964	5.58606	5.22604	4.66172	5.20944	5.3686	5.02515	4.3545	4.99007	5.14377	4.11337	4.65333	4.53863	4.99969	4.98866	4.81846	4.85079	4.56343	4.77039	4.90805	5.01469	4.64625	C21orf58	0.371262	0.353047	0.40007	0.368718	0.354547	0.325757	0.340113	0.386147	0.28073	0.384391	0.359617	0.320785	0.358475	0.369427	0.345793	0.299644	0.34338	0.353956	0.283052	0.320207	0.312315	0.344041	0.343283	0.331571	0.333795	0.314021	0.328263	0.337736	0.345073	0.319721	31	27	66	46	29	21	26	40	8	48	35	19	35	33	21	13	24	34	6	20	17	16	20	18	29	20	26	13	18	12	33.8681	26.9028	47.9245	32.8148	27.4282	18.6527	22.6982	40.6136	9.35404	39.7634	29.2653	17.389	28.843	33.1055	24.4751	12.7102	23.7072	27.22	9.7284	17.2465	15.385	23.9157	23.6767	20.2176	20.8422	15.7742	19.3154	21.9853	24.244	17.1271	FALSE	FALSE		FALSE	FALSE	FALSE	FALSE	FALSE	FALSE	FALSE	FALSE	FALSE	FALSE	-0.506203	0.45017	-0.827642	0.0833573	-0.193443	1	0.0964935	1	0.127471	1	-0.282785	0.680558	-0.848539	0.086127	-0.220918	0.597266	-0.484147	0.287663	-0.321439	0.588673
ENSG00000160299.16	PCNT	protein_coding	121647	FALSE	FALSE	FALSE	FALSE	FALSE	FALSE			8.96968	8.54802	9.41004	7.74164	9.27304	8.207	8.55517	9.57753	8.98174	8.69824	9.44111	9.11875	8.66765	9.29372	9.13203	8.81865	9.33266	9.04059	8.86876	9.10373	9.04713	9.51292	9.61916	9.29867	9.39846	9.64476	9.36179	8.6166	8.65073	8.76136	PCNT	0.530991	0.506029	0.557059	0.458293	0.548949	0.485842	0.506452	0.566975	0.531705	0.514922	0.558899	0.539815	0.513111	0.550173	0.540602	0.52205	0.552479	0.535189	0.525017	0.538927	0.535576	0.56315	0.569439	0.550466	0.556374	0.570955	0.554203	0.510089	0.512109	0.518659	451	367	925	288	645	323	421	744	425	491	821	598	483	617	474	453	644	647	283	628	575	483	657	553	927	1004	874	227	292	298	492.726	365.679	671.669	205.449	610.041	286.897	367.536	755.413	496.933	406.746	686.48	547.295	398.033	618.972	552.437	442.9	636.142	517.981	458.856	541.539	520.374	721.954	777.779	621.13	666.232	791.863	649.293	383.898	393.292	425.322	TRUE	TRUE	6	FALSE	FALSE	FALSE	FALSE	FALSE	FALSE	FALSE	TRUE	TRUE	FALSE	-0.580112	0.0792776	-0.370322	0.38148	0.611447	0.0609053	0.658324	0.0104747	0.606526	0.00997889	0.595015	0.0553795	0.53863	0.0927741	1.02643	0.000262069	1.0105	0.000274755	0.20979	0.560176
ENSG00000160305.17	DIP2A	protein_coding	110953	FALSE	FALSE	FALSE	FALSE	FALSE	FALSE			8.86201	8.64817	8.97892	8.2877	8.88861	8.37083	8.51441	8.93334	8.82317	8.91925	8.9666	8.84493	8.62311	8.82029	8.78849	8.75477	8.7693	8.76598	8.79694	8.97366	8.60257	9.10256	9.4066	9.06752	9.32438	9.47287	9.43174	8.85131	8.58646	8.7849	DIP2A	0.528772	0.516013	0.535748	0.494505	0.53036	0.499465	0.508032	0.533029	0.526455	0.532188	0.535013	0.527753	0.514518	0.526283	0.524386	0.522374	0.523241	0.523043	0.52489	0.535435	0.513292	0.543125	0.561267	0.541035	0.556361	0.565221	0.562767	0.528134	0.512331	0.524171	418	394	683	426	492	363	409	473	380	574	588	493	468	442	372	433	433	533	269	573	420	362	566	470	880	890	918	268	279	303	456.673	392.582	495.946	303.893	465.333	322.426	357.06	480.256	444.317	475.504	491.657	451.198	385.672	443.413	433.559	423.346	427.717	426.714	436.156	494.112	380.099	541.092	670.05	527.904	632.453	701.95	681.98	453.236	375.782	432.458	FALSE	FALSE		FALSE	FALSE	FALSE	FALSE	FALSE	FALSE	FALSE	FALSE	FALSE	FALSE	-0.320692	0.0990785	-0.0979842	0.665311	0.233063	0.329529	0.387918	0.0564485	0.214099	0.262077	0.240618	0.206252	0.270703	0.151527	0.679649	3.18164e-05	0.896625	5.84089e-09	0.222708	0.286225
ENSG00000160307.9	S100B	protein_coding	6246	FALSE	FALSE	FALSE	FALSE	FALSE	FALSE			3.11924	4.57401	3.79114	5.01516	5.15236	3.8553	4.55963	4.39014	3.373	4.7561	4.97636	3.53926	4.32849	4.64193	3.37109	4.20153	4.79408	3.32009	3.58001	4.16731	2.76882	4.04392	4.19318	3.67983	3.69668	3.93797	3.12883	7.4593	3.45921	6.12447	S100B	0.247388	0.362765	0.300676	0.397753	0.408635	0.305765	0.361625	0.348183	0.267514	0.377208	0.394676	0.280699	0.343293	0.368152	0.267362	0.333224	0.380219	0.263317	0.283932	0.33051	0.219596	0.320724	0.332562	0.291848	0.293185	0.312321	0.248148	0.591599	0.274351	0.485733	2	16	9	34	29	8	18	13	3	23	28	5	15	17	3	11	20	4	3	12	1	6	9	5	8	10	3	99	3	43	2.18504	15.9424	6.53516	24.2544	27.4282	7.10581	15.7141	13.1994	3.50776	19.0533	23.4122	4.57604	12.3613	17.0543	3.49644	10.7547	19.756	3.20236	4.8642	10.3479	0.904999	8.96837	10.6545	5.616	5.74957	7.88708	2.22869	167.427	4.04067	61.372	TRUE	TRUE	7	FALSE	TRUE	FALSE	FALSE	FALSE	FALSE	TRUE	FALSE	TRUE	TRUE	1.06136	0.62423	3.36824	1.99716e-05	-0.86964	1	-0.366216	1	-0.876919	1	-0.864177	0.434116	-1.92689	0.0405088	-1.07868	0.245075	-1.86211	0.0304195	2.30689	0.00449818
ENSG00000160310.16	PRMT2	protein_coding	29957	TRUE	FALSE	FALSE	FALSE	TRUE	FALSE			9.91868	10.2039	10.2133	10.2019	10.0721	10.2349	10.1157	10.0616	10.1406	10.0338	10.1009	10.1477	10.0478	9.96405	10.2727	10.0507	10.0574	10.0321	9.81444	9.75931	9.91337	9.87401	9.81579	9.83773	10.1772	10.2768	10.0826	10.2759	10.3772	10.2996	PRMT2	0.666999	0.686176	0.686811	0.686048	0.677314	0.688265	0.680248	0.676609	0.68192	0.674742	0.67925	0.682397	0.675685	0.67005	0.690806	0.67588	0.67633	0.674623	0.659989	0.656282	0.666642	0.663995	0.66008	0.661556	0.684385	0.691084	0.678024	0.691023	0.69783	0.692615	878	1175	1623	1639	1129	1347	1261	1044	958	1255	1303	1230	1274	987	1054	1076	1070	1297	550	995	1056	622	754	807	1599	1562	1448	728	981	877	959.231	1170.77	1178.51	1169.21	1067.81	1196.44	1100.86	1060.02	1120.15	1039.65	1089.5	1125.71	1049.88	990.155	1228.42	1052.01	1056.94	1038.36	891.77	858.012	955.678	929.721	892.611	906.423	1149.2	1231.96	1075.72	1231.18	1321.3	1251.7	FALSE	FALSE		FALSE	FALSE	FALSE	FALSE	FALSE	FALSE	FALSE	FALSE	FALSE	FALSE	0.0538604	0.65712	0.201913	0.0720069	-0.071501	0.714437	-0.0874516	0.576106	-0.0875974	0.513403	-0.126118	0.274703	-0.345579	0.00158355	-0.332702	0.0021121	0.0102927	0.940317	0.148052	0.252635
ENSG00000230982.1	DSTNP1	processed_pseudogene	464	FALSE	FALSE	FALSE	FALSE	FALSE	FALSE			6.61558	7.36619	6.99551	6.54463	7.37938	7.51997	6.70757	7.30195	7.37852	6.70845	7.22736	7.58889	6.82218	7.32219	7.10744	6.83405	7.44714	7.26912	6.45777	7.22843	7.08885	6.80261	6.96034	6.86208	6.46314	6.72106	6.94155	6.1833	7.09256	7.39579	DSTNP1	0.74685	0.831588	0.78974	0.73884	0.833077	0.848948	0.757235	0.824336	0.832979	0.757334	0.815915	0.856729	0.770173	0.826621	0.802377	0.771513	0.840726	0.82063	0.729035	0.816036	0.800278	0.767964	0.78577	0.774677	0.72964	0.758758	0.783649	0.698048	0.800697	0.83493	82	157	164	119	167	197	110	147	135	116	169	201	127	151	111	108	168	182	49	164	141	69	98	96	111	123	154	38	95	112	89.5865	156.435	119.085	84.8904	157.949	174.98	96.0309	149.255	157.849	96.0949	141.309	183.957	104.659	151.483	129.368	105.592	165.95	145.707	79.4486	141.421	127.605	103.136	116.016	107.827	79.7753	97.0111	114.406	64.2648	127.955	159.853	FALSE	FALSE		FALSE	FALSE	FALSE	FALSE	FALSE	FALSE	FALSE	FALSE	FALSE	FALSE	0.175027	0.466733	-0.0621082	0.72409	-0.0340058	1	0.0153015	1	-0.0764082	0.933438	0.025154	0.891443	-0.236805	0.346182	-0.315167	0.191764	-0.481046	0.0254853	-0.237135	0.394228
ENSG00000212932.3	RPL23AP4	processed_pseudogene	462	FALSE	FALSE	FALSE	FALSE	FALSE	FALSE			7.77765	8.16787	8.21371	8.3299	7.78423	8.27064	8.08875	7.99615	8.07953	8.1394	7.88275	8.05898	8.27714	8.05753	8.08123	8.502	8.32085	8.32569	9.03852	8.79192	8.76746	9.45265	9.05175	8.88419	9.02331	9.01278	8.93671	7.98761	8.56095	8.23452	RPL23AP4	0.878656	0.922741	0.927919	0.941046	0.8794	0.934351	0.913803	0.903342	0.91276	0.919525	0.89053	0.910439	0.935085	0.910276	0.912953	0.960488	0.940024	0.94057	1.0211	0.993241	0.990477	1.06788	1.02259	1.00366	1.01938	1.01819	1.0096	0.902377	0.967148	0.930271	193	280	397	439	224	338	302	243	224	330	272	282	366	257	225	362	315	390	319	504	472	463	441	413	712	644	648	145	274	205	210.856	278.992	288.273	313.167	211.859	300.22	263.648	246.728	261.913	273.373	227.433	258.089	301.615	257.822	262.233	353.929	311.156	312.23	517.226	434.611	427.159	692.06	522.071	463.882	511.712	507.928	481.398	245.221	369.048	292.587	TRUE	TRUE	9	FALSE	FALSE	FALSE	FALSE	FALSE	FALSE	FALSE	TRUE	FALSE	FALSE	0.0723333	0.955504	0.222123	0.317758	-0.0929244	1	-0.125907	0.627568	-0.00939141	1	0.243807	0.273368	0.736961	0.000126539	1.01688	2.37371e-08	0.865115	1.75728e-06	0.14979	0.553594
ENSG00000279442.1	LA16c-60D12.2	lincRNA	6178	FALSE	FALSE	FALSE	FALSE	FALSE	FALSE			2.83213	3.07568	3.11777	3.10925	3.05181	2.76283	2.11502	2.80683	2.85636	2.99359	3.48074	3.23522	2.99137	2.11502	3.1509	3.43886	3.27662	2.97915	3.32726	3.01085	2.11502	2.11502	3.38036	2.11502	2.69866	2.11502	2.9483	3.35161	2.11502	2.11502	LA16c-60D12.2	0.224898	0.244239	0.247581	0.246905	0.242343	0.219396	0.167953	0.222889	0.226823	0.23772	0.276405	0.256908	0.237543	0.167953	0.250212	0.273078	0.260196	0.236573	0.264217	0.239091	0.167953	0.167953	0.268433	0.167953	0.2143	0.167953	0.234124	0.266151	0.167953	0.167953	1	2	3	3	2	1	0	1	1	2	5	3	2	0	2	4	3	2	2	2	0	0	3	0	1	0	2	2	0	0	1.09252	1.9928	2.17839	2.14009	1.8916	0.888226	0	1.01534	1.16925	1.65681	4.18075	2.74562	1.64817	0	2.33096	3.91082	2.96339	1.60118	3.2428	1.72465	0	0	3.5515	0	0.718697	0	1.4858	3.38236	0	0	FALSE	FALSE		FALSE	FALSE	FALSE	FALSE	FALSE	FALSE	FALSE	FALSE	FALSE	FALSE	-0.176321	1	-0.884232	0.668288							0.758545	1	-0.181079	0.960904	-0.430445	0.93401	-1.08743	0.435185	-0.70791	0.779559
ENSG00000184624.4	ZNF72P	unprocessed_pseudogene	17028	FALSE	FALSE	FALSE	FALSE	FALSE	FALSE			3.50916	3.84087	4.38083	3.69133	4.45929	3.8553	3.93489	3.46242	3.70873	4.33336	4.14025	4.06106	4.12758	3.84613	3.96541	4.3545	4.03655	3.86615	4.37364	3.62222	2.76882	4.29775	3.56198	3.81448	3.11282	3.44402	3.62573	3.60871	3.65042	4.80605	ZNF72P	0.249663	0.273262	0.311678	0.262623	0.31726	0.274289	0.279951	0.246337	0.263861	0.308301	0.294562	0.288928	0.29366	0.273637	0.282123	0.309805	0.287184	0.275061	0.311166	0.257706	0.19699	0.305767	0.25342	0.271385	0.221464	0.245028	0.257956	0.256745	0.259713	0.341931	4	7	18	8	15	8	9	4	5	15	12	10	12	7	7	13	9	9	8	6	1	8	4	6	3	5	7	3	4	14	4.37007	6.9748	13.0703	5.70692	14.187	7.10581	7.85707	4.06136	5.84627	12.4261	10.0338	9.15208	9.88902	7.02238	8.15836	12.7102	8.89018	7.2053	12.9712	5.17394	0.904999	11.9578	4.73534	6.7392	2.15609	3.94354	5.20029	5.07354	5.38756	19.9816	TRUE	FALSE		FALSE	FALSE	FALSE	FALSE	FALSE	FALSE	FALSE	FALSE	TRUE	FALSE	0.105722	1	0.280004	0.728332	-0.580024	1	0.237837	1	-0.0925055	1	0.0748767	1	-0.670446	0.570093	-0.253009	0.669808	-1.26205	0.0860716	0.174282	1
ENSG00000236831.1	YME1L1P1	unprocessed_pseudogene	2574	FALSE	FALSE	FALSE	FALSE	FALSE	FALSE			4.38372	3.59625	4.15169	4.46476	4.84902	4.33404	4.55963	4.23545	4.91932	4.70994	4.85393	4.95129	4.55605	4.37875	4.59725	4.55514	4.5016	4.30167	4.48668	4.65333	4.47913	4.99969	4.68319	4.04554	4.92242	4.51269	4.95839	3.60871	4.88654	4.55872	YME1L1P1	0.386919	0.317415	0.36644	0.394072	0.427988	0.382535	0.402446	0.373833	0.434193	0.415713	0.428422	0.437015	0.40213	0.386481	0.405767	0.402049	0.397324	0.379678	0.396007	0.410716	0.395341	0.441286	0.413352	0.357071	0.434467	0.398303	0.437641	0.318515	0.4313	0.402366	12	5	14	20	22	14	18	11	19	22	25	25	19	13	14	16	15	15	9	20	16	16	15	8	31	19	31	3	16	11	13.1102	4.982	10.1658	14.2673	20.8076	12.4352	15.7141	11.1687	22.2158	18.2249	20.9038	22.8802	15.6576	13.0416	16.3167	15.6433	14.817	12.0088	14.5926	17.2465	14.48	23.9157	17.7575	8.9856	22.2796	14.9855	23.0298	5.07354	21.5502	15.6998	FALSE	FALSE		FALSE	FALSE	FALSE	FALSE	FALSE	FALSE	FALSE	FALSE	FALSE	FALSE	0.744469	0.306411	0.632401	0.273458	0.0239961	1	0.369366	1	-0.0872905	1	-0.16068	0.86978	-0.0148065	0.893766	0.0682672	0.92294	0.354977	0.480015	-0.112068	0.904502
ENSG00000237299.1	LA16c-60G3.6	unprocessed_pseudogene	36570	FALSE	FALSE	FALSE	FALSE	FALSE	FALSE			2.11502	2.80046	2.70163	2.11502	3.05181	2.11502	2.75735	3.46242	2.11502	2.74099	2.74386	3.23522	2.99137	2.11502	2.85519	2.11502	3.07167	2.73055	2.11502	3.20387	3.22925	3.89492	3.56198	3.5272	3.60292	3.56154	2.9483	2.11502	2.11502	2.93215	LA16c-60G3.6	0.139528	0.184747	0.178227	0.139528	0.201328	0.139528	0.181903	0.228416	0.139528	0.180823	0.181013	0.213428	0.197341	0.139528	0.188357	0.139528	0.202639	0.180135	0.139528	0.21136	0.213034	0.256949	0.234984	0.23269	0.237685	0.234955	0.1945	0.139528	0.139528	0.193435	0	1	1	0	2	0	1	4	0	1	1	3	2	0	1	0	2	1	0	3	3	5	4	4	7	6	2	0	0	1	0	0.9964	0.726128	0	1.8916	0	0.873008	4.06136	0	0.828404	0.836151	2.74562	1.64817	0	1.16548	0	1.9756	0.800589	0	2.58697	2.715	7.47365	4.73534	4.4928	5.03088	4.73225	1.4858	0	0	1.42726	TRUE	TRUE		FALSE	FALSE	FALSE	FALSE	FALSE	FALSE	FALSE	TRUE	TRUE	FALSE	-0.123056	1	-0.131161	1							0.686384	1	1.78107	0.369662	3.39979	0.0466933	2.81606	0.0740202	-0.0081058	1
ENSG00000235759.1	ARHGAP42P3	processed_pseudogene	2934	FALSE	FALSE	FALSE	FALSE	FALSE	FALSE			3.79344	3.59625	4.01975	3.69133	4.24999	3.21936	3.50842	3.7388	4.07964	4.33336	4.2782	3.87871	4.96049	4.2246	4.44549	4.42479	4.28969	4.36181	4.11337	4.37099	4.13337	3.89492	3.855	4.04554	3.86416	3.15836	3.62573	4.2885	4.50152	4.87947	ARHGAP42P3	0.32933	0.312211	0.348977	0.320465	0.368966	0.279491	0.304586	0.324587	0.354177	0.376204	0.371415	0.336733	0.430649	0.366762	0.385938	0.384141	0.372412	0.378674	0.357105	0.379471	0.358841	0.33814	0.334674	0.351216	0.33547	0.274196	0.314771	0.372309	0.390802	0.423615	6	5	12	8	12	3	5	6	8	15	14	8	28	11	12	14	12	16	6	15	11	5	6	8	10	3	7	7	11	15	6.55511	4.982	8.71354	5.70692	11.3496	2.66468	4.36504	6.09204	9.35404	12.4261	11.7061	7.32167	23.0744	11.0352	13.9858	13.6879	11.8536	12.8094	9.7284	12.9349	9.95498	7.47365	7.10301	8.9856	7.18697	2.36612	5.20029	11.8383	14.8158	21.4088	TRUE	TRUE	1	FALSE	TRUE	FALSE	FALSE	TRUE	FALSE	FALSE	FALSE	FALSE	TRUE	-0.0871858	1	1.23263	0.0356698	0.0504376	1	0.701849	1	1.33489	0.625185	0.978717	0.144796	0.774261	0.259379	0.285734	0.545037	-0.391996	0.578519	1.31982	0.0337343
ENSG00000215268.3	LA16c-60G3.8	processed_pseudogene	2259	FALSE	FALSE	FALSE	FALSE	FALSE	FALSE			7.94695	7.50727	7.87289	7.35811	7.37115	7.39603	7.65468	7.26431	7.71209	7.58228	7.5116	7.6947	7.81051	7.34018	7.6585	7.9087	7.82581	7.83759	8.08354	8.15686	7.9247	7.59927	7.77677	7.55671	7.57829	7.38441	7.53428	6.31211	6.82726	6.88757	LA16c-60G3.8	0.713276	0.673814	0.706629	0.660425	0.661596	0.663829	0.687044	0.652006	0.692197	0.680546	0.674202	0.690636	0.701031	0.658816	0.687387	0.709844	0.702404	0.703461	0.725536	0.732117	0.71128	0.682071	0.698002	0.678251	0.680188	0.662786	0.676238	0.566542	0.612779	0.618193	218	174	311	218	166	180	221	143	172	221	208	217	262	153	166	237	221	275	162	321	259	124	178	160	254	201	238	42	78	77	238.169	173.374	225.826	155.514	157.003	159.881	192.935	145.194	201.112	183.077	173.919	198.6	215.91	153.489	193.47	231.716	218.303	220.162	262.667	276.806	234.395	185.346	210.723	179.712	182.549	158.53	176.81	71.0295	105.057	109.899	TRUE	TRUE	1	FALSE	TRUE	FALSE	FALSE	FALSE	FALSE	FALSE	FALSE	FALSE	FALSE	-0.429333	0.0248375	-1.13534	1.23081e-09	0.174304	1	0.221668	0.41384	0.234574	0.3124	0.504828	0.00651966	0.717629	3.71564e-05	0.291371	0.14525	0.132594	0.566922	-0.706012	0.000503416
ENSG00000213727.3	LA16c-60G3.7	processed_pseudogene	1176	FALSE	FALSE	FALSE	FALSE	FALSE	FALSE			5.14761	4.57401	4.43237	4.46476	5.19078	4.91882	4.66589	5.193	4.5267	4.33336	5.51985	5.03573	4.75065	5.25812	5.39287	5.18995	5.12081	5.44155	5.91258	6.20841	6.20102	5.60395	5.60073	5.53757	5.14751	4.2879	4.84869	4.7312	4.74528	4.36444	LA16c-60G3.7	0.504684	0.448446	0.43456	0.437735	0.508916	0.482253	0.457455	0.509134	0.443808	0.424853	0.541179	0.493715	0.465765	0.515519	0.52873	0.508835	0.502057	0.533502	0.579684	0.608688	0.607963	0.549424	0.549109	0.542916	0.504674	0.420396	0.475377	0.463858	0.465238	0.4279	25	16	19	20	30	25	20	28	13	15	45	27	23	30	29	29	27	44	32	76	72	27	34	34	38	15	28	11	14	9	27.313	15.9424	13.7964	14.2673	28.374	22.2056	17.4602	28.4295	15.2003	12.4261	37.6268	24.7106	18.9539	30.0959	33.7989	28.3534	26.6705	35.2259	51.8848	65.5366	65.1599	40.3577	40.2504	38.1888	27.3105	11.8306	20.8011	18.603	18.8565	12.8453	TRUE	TRUE	4	FALSE	FALSE	FALSE	FALSE	FALSE	FALSE	TRUE	FALSE	FALSE	FALSE	0.173001	0.725739	-0.174683	0.722929	-0.0598898	1	0.155379	1	0.357711	1	0.514577	0.337635	1.52252	0.000185342	0.899077	0.0416656	-0.056975	1	-0.347684	0.548459
ENSG00000231565.1	NEK2P2	processed_pseudogene	1337	FALSE	FALSE	FALSE	FALSE	FALSE	FALSE			5.05429	4.04385	5.65555	4.13617	3.41846	2.11502	3.63075	3.29188	2.85636	3.89301	2.74386	2.77244	4.12758	3.45488	2.11502	3.7112	3.07167	2.11502	3.7854	2.75347	2.76882	3.89492	3.38036	2.84192	3.38737	3.15836	3.12883	2.11502	2.11502	2.11502	NEK2P2	0.486701	0.389401	0.5446	0.398292	0.329179	0.203665	0.349623	0.31699	0.275053	0.374877	0.264219	0.266971	0.397464	0.332686	0.203665	0.357369	0.295786	0.203665	0.364514	0.265145	0.266623	0.375061	0.325511	0.273662	0.326186	0.304134	0.30129	0.203665	0.203665	0.203665	23	9	58	14	4	0	6	3	1	9	1	1	12	4	0	6	2	0	4	1	1	5	3	1	5	3	3	0	0	0	25.1279	8.9676	42.1154	9.98711	3.7832	0	5.23805	3.04602	1.16925	7.45564	0.836151	0.915208	9.88902	4.01279	0	5.86622	1.9756	0	6.4856	0.862324	0.904999	7.47365	3.5515	1.1232	3.59348	2.36612	2.22869	0	0	0	TRUE	TRUE	3	TRUE	TRUE	FALSE	FALSE	FALSE	FALSE	FALSE	FALSE	FALSE	TRUE	-3.24301	0.0222065	-6.88434	4.75132e-06	-0.25919	1	-0.541477	1	0.044655	1	-0.833582	0.977668	-0.79617	0.609993	-0.0304731	1	-0.381438	0.650465	-3.64133	0.0601821
ENSG00000224435.2	NF1P6	unprocessed_pseudogene	9450	FALSE	FALSE	FALSE	FALSE	FALSE	FALSE			5.14761	5.04463	5.59131	3.25595	5.5559	3.38059	4.8564	5.51797	6.08789	5.89992	5.32078	6.025	5.7452	5.3686	5.92604	5.68137	5.82617	5.81676	5.873	5.84524	5.44386	5.77234	6.17655	5.17895	5.57893	5.36932	5.35377	4.41365	4.74528	5.86532	NF1P6	0.38979	0.381992	0.423389	0.246549	0.420707	0.255987	0.367739	0.417835	0.460991	0.446757	0.402903	0.456229	0.435042	0.406524	0.448735	0.430208	0.441173	0.44046	0.444719	0.442617	0.412223	0.437096	0.467705	0.392163	0.422451	0.406578	0.405401	0.334213	0.359325	0.444137	25	25	55	4	41	4	24	37	51	62	38	62	55	33	45	44	49	60	31	57	39	31	54	25	55	42	44	8	14	35	27.313	24.91	39.9371	2.85346	38.7778	3.5529	20.9522	37.5676	59.632	51.361	31.7737	56.7429	45.3247	33.1055	52.4466	43.019	48.4021	48.0354	50.2634	49.1525	35.2949	46.3366	63.9271	28.08	39.5283	33.1257	32.6875	13.5294	18.8565	49.9539	TRUE	TRUE	6	FALSE	FALSE	FALSE	TRUE	TRUE	TRUE	TRUE	TRUE	TRUE	FALSE	-1.13439	0.10139	-0.194215	0.756238	1.63151	1	2.0169	0.30631	1.89993	0.274984	1.73032	0.0110449	1.68806	0.00755053	1.72028	0.00763931	1.34752	0.0418352	0.940175	0.209753
ENSG00000241838.3	LA16c-3G11.7	processed_pseudogene	1122	FALSE	FALSE	FALSE	FALSE	FALSE	FALSE			11.1113	10.9847	11.2085	10.8126	10.5298	11.1292	10.7941	10.9255	10.8877	10.9185	10.7714	10.9318	10.7663	10.6217	11.2546	10.6202	10.6376	11.1898	10.1997	10.3119	11.0055	9.96312	9.83649	10.3284	10.2065	10.0848	9.9866	10.107	10.6138	10.4529	LA16c-3G11.7	1.09667	1.08417	1.10626	1.06719	1.03928	1.09844	1.06536	1.07833	1.0746	1.07764	1.06312	1.07896	1.06262	1.04835	1.11082	1.0482	1.04992	1.10442	1.0067	1.01777	1.08622	0.983346	0.970847	1.0194	1.00737	0.995359	0.985663	0.997547	1.04757	1.03169	2017	2025	3247	2509	1554	2512	2024	1907	1613	2326	2080	2125	2103	1562	2089	1601	1604	2907	720	1464	2262	662	765	1137	1632	1366	1354	647	1157	976	2203.61	2017.71	2357.74	1789.83	1469.77	2231.22	1766.97	1936.25	1886.01	1926.87	1739.19	1944.82	1733.05	1566.99	2434.69	1565.3	1584.43	2327.31	1167.41	1262.44	2047.11	989.511	905.633	1277.08	1172.91	1077.38	1005.88	1094.19	1558.35	1393	FALSE	FALSE		FALSE	FALSE	FALSE	FALSE	FALSE	FALSE	FALSE	FALSE	FALSE	FALSE	-0.274528	0.240812	-0.695221	0.000354599	0.0419786	0.680162	0.0372761	0.74222	0.0458657	0.736931	-0.00834672	1	-0.306929	0.158605	-0.790147	3.7836e-05	-0.726001	0.000102855	-0.420693	0.0513107
ENSG00000206195.10	DUXAP8	processed_transcript	45025	FALSE	FALSE	FALSE	FALSE	FALSE	FALSE			11.0232	11.0169	10.9879	10.9768	11.4383	10.8855	11.4178	11.217	11.4932	11.5063	11.2538	11.4198	11.5595	11.3161	11.182	11.3921	11.3265	11.0514	10.8801	10.7615	10.5954	10.1379	10.1281	9.97126	10.0819	9.95673	10.0757	9.93573	10.3251	10.2464	DUXAP8	0.713085	0.712682	0.710804	0.710086	0.739941	0.704176	0.738614	0.725626	0.74349	0.744335	0.728001	0.73874	0.747778	0.732037	0.723356	0.736949	0.732704	0.714907	0.703826	0.696154	0.685412	0.655816	0.655183	0.645036	0.652194	0.644097	0.651793	0.642738	0.667926	0.662833	1897	2071	2785	2813	2925	2120	3124	2336	2458	3501	2910	2984	3652	2533	1986	2740	2591	2640	1157	2003	1700	748	938	886	1496	1249	1441	574	946	845	2072.51	2063.54	2022.27	2006.7	2766.46	1883.04	2727.28	2371.84	2874.03	2900.24	2433.2	2730.98	3009.56	2541.1	2314.64	2678.91	2559.38	2113.56	1875.96	1727.23	1538.5	1118.06	1110.44	995.155	1075.17	985.096	1070.52	970.737	1274.16	1206.03	TRUE	TRUE	2	FALSE	FALSE	FALSE	FALSE	FALSE	FALSE	FALSE	TRUE	TRUE	FALSE	0.108283	0.56682	-0.831742	1.3513e-07	0.256791	0.248736	0.266923	0.208555	0.225746	0.286662	0.142961	0.471092	-0.372529	0.0311423	-1.04424	1.43257e-11	-1.08337	7.47795e-13	-0.940026	1.86978e-09
ENSG00000271127.1	LL22NC03-N64E9.1	sense_intronic	1387	FALSE	FALSE	FALSE	FALSE	FALSE	FALSE			7.46602	6.41221	7.25091	6.55564	6.54821	6.89052	6.70757	6.25637	7.40863	6.65005	6.52474	7.4821	7.02774	6.81801	7.10744	6.57717	6.57582	6.81473	6.06076	5.77841	5.86086	4.99969	5.41123	5.13282	5.31525	5.3412	5.35377	5.96535	6.16402	6.26544	LL22NC03-N64E9.1	0.71529	0.614329	0.694681	0.62807	0.627358	0.660153	0.642626	0.599399	0.709792	0.637115	0.62511	0.716831	0.6733	0.653206	0.680936	0.630133	0.630003	0.652892	0.580658	0.553606	0.561506	0.479	0.518428	0.491755	0.509233	0.51172	0.512923	0.571517	0.590551	0.600267	154	77	198	120	90	124	110	67	138	111	100	186	148	104	111	89	88	130	36	54	55	16	29	24	44	41	44	32	47	48	168.248	76.7228	143.773	85.6038	85.122	110.14	96.0309	68.0278	161.357	91.9528	83.6151	170.229	121.965	104.332	129.368	87.0157	86.9262	104.077	58.3704	46.5655	49.7749	23.9157	34.3312	26.9568	31.6227	32.337	32.6875	54.1177	63.3039	68.5082	TRUE	TRUE	2	FALSE	TRUE	FALSE	FALSE	FALSE	FALSE	FALSE	TRUE	TRUE	FALSE	-0.454099	0.145632	-1.03415	0.000404931	0.147926	1	0.238461	0.766888	0.344638	0.318666	-0.00898651	0.98017	-0.862942	0.00586114	-1.69601	8.79087e-08	-1.52772	1.30736e-07	-0.580054	0.0930839
ENSG00000232775.6	BMS1P22	transcribed_unprocessed_pseudogene	15621	FALSE	FALSE	FALSE	FALSE	FALSE	FALSE			7.3548	6.51032	7.01185	6.49974	6.53352	6.21217	6.93075	6.93344	7.06214	7.2544	7.00098	7.10404	7.35294	6.77894	7.2133	6.95282	6.49895	7.26912	6.45777	6.49788	6.53335	6.40384	6.00025	5.8235	6.13349	6.02598	5.96799	5.92557	6.39001	6.34381	BMS1P22	0.527937	0.467319	0.50332	0.46656	0.468985	0.445918	0.497498	0.497691	0.50693	0.52073	0.50254	0.509938	0.527804	0.486602	0.51778	0.499082	0.466503	0.521787	0.463548	0.466427	0.468972	0.459676	0.430706	0.418018	0.44027	0.432553	0.42839	0.425345	0.458684	0.455367	142	83	166	115	89	74	130	112	107	174	143	141	188	101	120	118	83	182	49	95	93	51	47	43	86	72	73	31	56	51	155.138	82.7012	120.537	82.037	84.1762	65.7287	113.491	113.718	125.11	144.142	119.57	129.044	154.928	101.323	139.858	115.369	81.9872	145.707	79.4486	81.9208	84.1649	76.2312	55.6402	48.2976	61.8079	56.787	54.2316	52.4266	75.4259	72.79	FALSE	FALSE		FALSE	FALSE	FALSE	FALSE	FALSE	FALSE	FALSE	FALSE	FALSE	FALSE	-0.607521	0.0202583	-0.796473	0.00188658	0.595101	0.151188	0.746108	0.0132732	0.752001	0.00619248	0.560294	0.0333071	0.0943228	0.803396	-0.383282	0.192915	-0.426939	0.125559	-0.188952	0.59966
ENSG00000272872.1	LL22NC03-N14H11.1	sense_intronic	693	FALSE	FALSE	FALSE	FALSE	FALSE	FALSE			6.98308	7.24814	7.01995	7.35811	6.89682	7.39603	7.01115	7.09233	7.04945	7.26221	6.95305	7.30961	6.99078	7.18956	7.35366	6.87072	6.63448	7.06842	6.51016	6.25819	6.80304	5.8115	6.10364	6.03697	5.87413	6.42187	6.33077	7.31344	6.45807	6.55612	LL22NC03-N14H11.1	0.739991	0.768079	0.743898	0.779732	0.73085	0.783751	0.742966	0.751568	0.747024	0.76957	0.736808	0.774593	0.740807	0.761871	0.779261	0.728084	0.70305	0.749034	0.689876	0.663174	0.720912	0.615839	0.646797	0.639733	0.622476	0.68052	0.670866	0.774998	0.684356	0.694746	108	144	167	218	117	180	138	126	106	175	138	164	144	137	133	111	92	157	51	79	114	32	51	51	70	98	97	89	59	60	117.992	143.482	121.263	155.514	110.659	159.881	120.475	127.933	123.941	144.971	115.389	150.094	118.668	137.438	155.009	108.525	90.8774	125.693	82.6914	68.1236	103.17	47.8313	60.3756	57.2832	50.3088	77.2934	72.0611	150.515	79.4665	85.6353	TRUE	TRUE	8	FALSE	FALSE	FALSE	FALSE	FALSE	FALSE	FALSE	TRUE	TRUE	FALSE	0.148377	0.556695	-0.295193	0.27011	-0.191823	1	-0.0656919	1	-0.0639794	0.986462	-0.390163	0.153651	-0.749994	0.00335494	-1.3528	1.2598e-07	-1.09068	4.75948e-06	-0.44357	0.118466
ENSG00000271672.1	DUXAP8	transcribed_processed_pseudogene	621	FALSE	FALSE	FALSE	FALSE	FALSE	FALSE			8.46698	8.50118	8.50368	8.10535	9.15113	8.17188	8.9762	8.8309	9.02771	9.12804	8.73706	8.95012	9.12914	8.99783	8.6655	8.98935	8.9357	8.4028	8.32883	8.30585	7.9878	7.59927	7.62923	7.67249	7.58911	7.39798	7.75386	7.25069	8.01744	7.61131	DUXAP8.1	0.912543	0.916228	0.916498	0.873568	0.986278	0.880737	0.967424	0.951765	0.972977	0.98379	0.941651	0.964614	0.983908	0.969755	0.933938	0.968842	0.96306	0.905626	0.897654	0.895177	0.860898	0.819024	0.822253	0.826915	0.817929	0.797329	0.835684	0.781455	0.864092	0.820321	316	355	488	374	592	315	567	440	439	665	500	531	669	501	341	511	487	412	193	357	271	124	160	174	256	203	279	85	186	131	345.236	353.722	354.351	266.799	559.913	279.791	494.995	446.75	513.303	550.889	418.075	485.976	551.313	502.602	397.429	499.607	481.058	329.843	312.93	307.85	245.255	185.346	189.414	195.437	183.986	160.108	207.269	143.75	250.522	186.97	TRUE	FALSE		FALSE	FALSE	FALSE	FALSE	FALSE	FALSE	FALSE	TRUE	TRUE	FALSE	0.0450576	1	-0.862737	0.00100508	0.424338	0.251947	0.41997	0.18206	0.401655	0.192501	0.257718	0.400151	-0.337524	0.249561	-0.92998	0.000460439	-0.972133	0.000119544	-0.907794	0.000694393
ENSG00000223875.2	NBEAP3	unprocessed_pseudogene	40952	FALSE	FALSE	FALSE	FALSE	FALSE	FALSE			5.87282	6.4621	6.14662	7.02005	6.73946	6.53672	6.47199	6.80814	6.31747	6.45906	6.67425	6.49039	6.86366	7.0544	5.92604	6.73142	6.82279	6.27187	6.74678	6.73867	6.27054	6.74337	6.63852	5.73442	6.42736	6.57326	6.34406	6.48593	5.99076	6.12447	NBEAP3	0.383302	0.421763	0.401172	0.458179	0.439865	0.426633	0.422408	0.444348	0.412323	0.421564	0.435609	0.423609	0.447972	0.460421	0.386776	0.439341	0.445304	0.409347	0.440343	0.439814	0.40926	0.44012	0.433277	0.374269	0.419495	0.429018	0.414059	0.423318	0.391	0.399727	46	80	86	170	104	95	92	102	61	96	112	89	131	124	45	100	106	86	61	114	76	66	77	40	108	110	98	48	41	43	50.2559	79.712	62.447	121.272	98.3632	84.3814	80.3167	103.565	71.3245	79.5268	93.6489	81.4535	107.955	124.396	52.4466	97.7704	104.707	68.8507	98.9054	98.3049	68.7799	98.6521	91.1553	44.928	77.6192	86.7579	72.804	81.1766	55.2225	61.372	FALSE	FALSE		FALSE	FALSE	FALSE	FALSE	FALSE	FALSE	FALSE	FALSE	FALSE	FALSE	0.642543	0.0196526	0.0164995	0.850275	-0.273377	1	-0.263342	0.740096	-0.142396	0.812589	-0.180311	0.575027	-0.209885	0.511374	-0.414424	0.126834	-0.356143	0.206165	-0.626043	0.0291203
ENSG00000215270.3	LA16c-60H5.7	processed_pseudogene	1048	FALSE	FALSE	FALSE	FALSE	FALSE	FALSE			7.42989	6.37796	7.13633	6.69153	6.046	6.70615	7.11485	6.48675	6.2961	6.99783	6.40142	6.44554	6.88397	6.36935	6.70117	6.90648	6.75833	7.06842	7.0593	6.76182	7.18179	6.54941	6.62124	7.00787	6.65063	6.4869	6.43381	6.40165	6.16402	5.96809	LA16c-60H5.7	0.740514	0.635672	0.711256	0.666924	0.602586	0.668381	0.709115	0.646514	0.627512	0.697452	0.63801	0.642407	0.686103	0.634814	0.667885	0.688347	0.673582	0.704487	0.703579	0.67393	0.715787	0.652759	0.659919	0.698453	0.662847	0.646529	0.641238	0.638032	0.614349	0.594821	150	75	182	133	61	108	149	80	60	144	91	86	133	74	82	114	101	157	77	116	151	57	76	107	128	103	105	45	47	38	163.878	74.73	132.155	94.8775	57.6938	95.9284	130.078	81.2272	70.1553	119.29	76.0897	78.7079	109.603	74.2366	95.5694	111.458	99.7676	125.693	124.848	100.03	136.655	85.1996	89.9714	120.182	91.9932	81.2369	78.0043	76.1031	63.3039	54.2357	FALSE	FALSE		FALSE	FALSE	FALSE	FALSE	FALSE	FALSE	FALSE	FALSE	FALSE	FALSE	-0.560387	0.0373608	-0.903956	0.000468671	0.168388	1	0.125447	0.722161	0.15744	0.715736	0.460235	0.0946246	0.561353	0.029652	0.284965	0.332523	0.0347105	1	-0.343569	0.291593
ENSG00000225293.1	ABCD1P4	unprocessed_pseudogene	3193	FALSE	FALSE	FALSE	FALSE	FALSE	FALSE			3.79344	4.04385	3.60998	3.25595	2.78314	3.8553	3.74109	3.60914	3.70873	3.59467	3.18795	3.39851	3.47152	3.60089	3.55156	3.93125	4.03655	3.57156	4.25001	3.8324	3.53188	3.28146	3.38036	3.93544	3.11282	3.85449	3.12883	3.60871	3.22509	4.36444	ABCD1P4	0.325877	0.347389	0.310117	0.279704	0.239087	0.331192	0.321381	0.310045	0.3186	0.308802	0.273863	0.291951	0.298223	0.309337	0.305099	0.337716	0.346762	0.306817	0.365099	0.329224	0.303408	0.281896	0.290391	0.338076	0.267408	0.331122	0.268784	0.310008	0.277053	0.37493	6	9	7	4	1	8	7	5	5	6	3	4	5	5	4	8	9	6	7	8	5	2	3	7	3	9	3	3	2	9	6.55511	8.9676	5.0829	2.85346	0.9458	7.10581	6.11106	5.0767	5.84627	4.97042	2.50845	3.66083	4.12042	5.01598	4.66192	7.82163	8.89018	4.80354	11.3498	6.89859	4.52499	2.98946	3.5515	7.8624	2.15609	7.09837	2.22869	5.07354	2.69378	12.8453	FALSE	FALSE		FALSE	FALSE	FALSE	FALSE	FALSE	FALSE	FALSE	FALSE	FALSE	FALSE	-0.918317	1	0.000460931	1	0.744833	1	0.10764	1	0.445352	1	0.986735	0.511403	1.01231	0.268034	0.438976	0.621725	0.0802302	0.775926	0.918778	0.506601
ENSG00000226160.1	LA16c-17H1.3	processed_pseudogene	87	FALSE	FALSE	FALSE	FALSE	FALSE	FALSE			6.02651	6.1734	6.07041	6.19622	5.7472	6.17706	5.88216	5.38268	6.13684	5.61093	5.51985	5.75695	5.76734	5.47105	5.86934	5.33858	5.82617	5.77493	5.50919	5.55673	5.38193	5.84961	5.32769	5.6394	5.367	5.45044	5.95068	4.98866	5.64508	5.79246	LA16c-17H1.3	0.935366	0.958164	0.94218	0.961706	0.892014	0.958732	0.912961	0.835438	0.95249	0.870864	0.856727	0.893528	0.895141	0.849155	0.910972	0.828593	0.904272	0.896318	0.855074	0.862452	0.835322	0.90791	0.826904	0.875283	0.833004	0.845955	0.923597	0.774282	0.876165	0.899039	52	64	81	91	48	72	58	33	53	49	45	50	56	36	43	33	49	58	23	45	37	33	27	37	46	45	72	14	31	33	56.811	63.7696	58.8164	64.9162	45.3984	63.9523	50.6345	33.5062	61.9705	40.5918	37.6268	45.7604	46.1487	36.1151	50.1156	32.2642	48.4021	46.4342	37.2922	38.8046	33.4849	49.3261	31.9635	41.5584	33.06	35.4919	53.4887	23.6765	41.7536	47.0994	FALSE	FALSE		FALSE	FALSE	FALSE	FALSE	FALSE	FALSE	FALSE	FALSE	FALSE	FALSE	-0.0366083	0.806828	-0.655903	0.0334309	-0.278772	1	-0.494348	0.473813	-0.409642	0.311675	-0.459728	0.141194	-0.672785	0.0242747	-0.52557	0.0764319	-0.529489	0.0719366	-0.619294	0.0682112
ENSG00000229658.1	PABPC1P9	unprocessed_pseudogene	2088	FALSE	FALSE	FALSE	FALSE	FALSE	FALSE			4.60162	4.95305	4.21287	5.43243	4.84902	4.8295	5.17313	5.45194	4.44861	5.18241	4.93674	4.54974	5.24165	4.81039	4.59725	4.8845	4.99007	4.23864	5.01818	5.3256	4.21024	4.29775	4.68319	4.98451	4.99053	4.8335	4.7295	5.06484	4.50152	3.85864	PABPC1P9	0.417271	0.449137	0.382019	0.492608	0.439704	0.437934	0.469094	0.494377	0.403395	0.469936	0.447659	0.412566	0.475308	0.436202	0.416875	0.442922	0.452495	0.384356	0.455044	0.48292	0.38178	0.389716	0.424667	0.451991	0.452536	0.438298	0.428866	0.459275	0.408193	0.349897	15	23	15	49	22	23	32	35	12	34	27	17	36	20	14	22	24	14	15	37	12	8	15	21	33	26	25	15	11	5	16.3878	22.9172	10.8919	34.9549	20.8076	20.4292	27.9363	35.5369	14.0311	28.1657	22.5761	15.5585	29.667	20.0639	16.3167	21.5095	23.7072	11.2082	24.321	31.906	10.86	11.9578	17.7575	23.5872	23.717	20.5064	18.5725	25.3677	14.8158	7.13628	FALSE	FALSE		FALSE	FALSE	FALSE	FALSE	FALSE	FALSE	FALSE	FALSE	FALSE	FALSE	0.626688	0.277568	-0.126811	0.779987	0.00131436	1	-0.223552	1	-0.229703	1	-0.471189	0.372015	-0.216362	0.709066	-0.431366	0.379869	-0.273183	0.426299	-0.753498	0.157137
ENSG00000235969.1	CHEK2P4	unprocessed_pseudogene	6171	FALSE	FALSE	FALSE	FALSE	FALSE	FALSE			3.33338	3.28141	2.93909	3.38292	3.56108	3.21936	3.93489	3.60914	3.55371	3.47483	3.60102	3.39851	3.18052	3.07883	2.85519	3.06694	3.59035	2.73055	3.7854	3.50047	3.03205	2.11502	3.38036	2.11502	3.69668	2.72603	2.9483	3.60871	3.22509	2.93215	CHEK2P4	0.264737	0.26061	0.233423	0.268672	0.282821	0.255681	0.312509	0.286638	0.282236	0.275971	0.285993	0.26991	0.252597	0.244521	0.226759	0.243576	0.285146	0.21686	0.300636	0.278007	0.240805	0.167975	0.268468	0.167975	0.293591	0.216501	0.234154	0.286604	0.256137	0.232872	3	3	2	5	5	3	9	5	4	5	6	4	3	2	1	2	5	1	4	5	2	0	3	0	8	1	2	3	2	1	3.27756	2.9892	1.45226	3.56682	4.729	2.66468	7.85707	5.0767	4.67702	4.14202	5.0169	3.66083	2.47225	2.00639	1.16548	1.95541	4.93899	0.800589	6.4856	4.31162	1.81	0	3.5515	0	5.74957	0.788708	1.4858	5.07354	2.69378	1.42726	FALSE	FALSE		FALSE	FALSE	FALSE	FALSE	FALSE	FALSE	FALSE	FALSE	FALSE	FALSE	0.518635	1	0.215762	0.832661	0.693493	1	0.234326	1	-0.949051	1	-0.562736	1	0.121607	1	-1.55667	0.325743	-0.45644	0.599139	-0.302873	1
ENSG00000233995.1	KB-67B5.12	unprocessed_pseudogene	2610	FALSE	FALSE	FALSE	FALSE	FALSE	FALSE			5.9771	5.83691	5.92209	4.80566	5.7472	5.32815	5.57151	5.98175	6.08789	5.9199	5.80708	6.38347	5.8526	6.03474	6.03311	6.10873	6.38391	5.99117	6.53566	6.2744	6.33685	6.45402	6.68914	6.76096	6.54332	6.51211	6.57571	6.45838	6.87777	7.14227	KB-67B5.12	0.526624	0.514273	0.521778	0.423412	0.506368	0.469447	0.49089	0.527034	0.536386	0.521585	0.511644	0.562428	0.515655	0.531703	0.531559	0.538222	0.562467	0.527864	0.575837	0.552819	0.558321	0.568644	0.58936	0.595688	0.576513	0.573763	0.579366	0.569029	0.60598	0.629284	50	49	72	28	48	36	45	54	51	63	57	82	60	57	49	62	76	69	52	80	80	53	80	89	118	105	117	47	81	93	54.6259	48.8236	52.2812	19.9742	45.3984	31.9761	39.2854	54.8284	59.632	52.1895	47.6606	75.0471	49.4451	57.1822	57.1085	60.6176	75.0727	55.2407	84.3128	68.9859	72.3999	79.2206	94.7068	99.9648	84.8062	82.8143	86.9191	79.4854	109.098	132.735	TRUE	TRUE	6	FALSE	TRUE	FALSE	FALSE	FALSE	TRUE	TRUE	TRUE	TRUE	TRUE	-0.708025	0.0182459	1.04353	2.70895e-05	0.673302	1	0.866653	0.0565186	0.781577	0.0572448	1.00028	0.000510211	1.22671	5.16681e-06	1.52424	4.04963e-09	1.42491	1.51837e-08	1.75155	1.25187e-11
ENSG00000239435.2	KCNMB3P1	transcribed_unprocessed_pseudogene	7344	FALSE	FALSE	FALSE	FALSE	FALSE	FALSE			5.3569	6.06979	5.93936	5.89995	5.98239	5.88202	5.64946	5.80865	5.5858	5.36968	5.97073	6.38347	5.69987	6.05674	5.92604	5.73569	6.221	6.16287	6.31778	6.30629	6.32056	6.12264	6.58605	6.13283	6.00968	6.29683	6.33077	7.43129	6.29394	6.92199	KCNMB3P1	0.417128	0.472639	0.462482	0.459413	0.465833	0.458018	0.439908	0.452304	0.434951	0.418123	0.464925	0.497064	0.443834	0.471623	0.461445	0.446623	0.484413	0.479886	0.491949	0.491054	0.492165	0.476754	0.512838	0.477548	0.467958	0.490317	0.492961	0.578655	0.490093	0.538997	30	59	73	72	58	57	48	47	34	40	65	82	53	58	45	46	67	79	44	82	79	41	74	55	78	89	97	97	52	79	32.7756	58.7876	53.0074	51.3623	54.8564	50.6289	41.9044	47.721	39.7547	33.1362	54.3498	75.0471	43.6765	58.1854	52.4466	44.9744	66.1825	63.2465	71.3416	70.7106	71.4949	61.2839	87.6038	61.776	56.0583	70.195	72.0611	164.044	70.0383	112.753	TRUE	TRUE	9	FALSE	TRUE	FALSE	FALSE	FALSE	FALSE	FALSE	FALSE	FALSE	TRUE	0.128577	0.67681	1.28159	2.72081e-05	-0.283864	1	-0.000212628	1	-0.0503202	1	0.140793	0.748005	0.43486	0.200943	0.417193	0.246937	0.328385	0.389744	1.15302	0.00025944
ENSG00000240122.1	FABP5P11	processed_pseudogene	396	FALSE	FALSE	FALSE	FALSE	FALSE	FALSE			7.65	6.72975	7.47368	7.28074	6.14612	7.05392	6.74334	6.07199	6.49672	6.911	6.06424	6.50503	7.03683	6.07841	6.49248	7.98865	7.05512	7.49735	9.19039	8.47625	8.69369	9.70344	9.12087	9.55712	8.9222	8.54911	9.01959	7.51375	7.10674	7.51322	FABP5P11	0.886509	0.779867	0.866076	0.843717	0.712234	0.817433	0.781441	0.703644	0.752862	0.800871	0.702745	0.753826	0.815452	0.704388	0.752371	0.925753	0.817572	0.868819	1.06501	0.982258	1.00746	1.12447	1.05696	1.10751	1.03394	0.990701	1.04522	0.870719	0.823554	0.870659	176	98	233	206	66	140	113	58	70	135	70	90	149	59	70	251	126	215	355	403	448	552	463	663	663	464	687	103	96	122	192.283	97.6472	169.188	146.953	62.4228	124.352	98.6499	58.8898	81.8478	111.835	58.5306	82.3687	122.789	59.1886	81.5836	245.404	124.463	172.127	575.597	347.517	405.439	825.09	548.115	744.682	476.496	365.961	510.371	174.191	129.301	174.125	TRUE	TRUE	9	FALSE	FALSE	FALSE	FALSE	FALSE	FALSE	TRUE	TRUE	TRUE	FALSE	-0.469592	0.0274749	0.087385	0.719682	-0.456702	0.478965	-0.392885	0.268688	-0.339159	0.276842	0.703354	0.00037219	2.01472	4.6256e-33	2.69804	1.16823e-60	2.064	7.68333e-36	0.556977	0.00745588
ENSG00000100181.21	TPTEP1	lincRNA	96855	FALSE	FALSE	FALSE	FALSE	FALSE	FALSE			3.91322	3.59625	3.60998	3.49576	4.17206	3.8553	3.37034	3.85548	4.07964	3.33969	3.60102	3.77617	3.47152	4.14009	3.96541	4.3545	4.03655	4.57835	3.7854	4.37099	4.75345	4.69351	4.46059	4.48728	4.69527	4.22515	4.10707	3.99483	3.81394	4.0053	TPTEP1	0.236255	0.217119	0.217947	0.211052	0.251882	0.232758	0.20348	0.232769	0.246302	0.201629	0.217406	0.227981	0.209588	0.249952	0.239406	0.262897	0.243701	0.276411	0.228538	0.263892	0.286983	0.283364	0.269302	0.270913	0.28347	0.255088	0.247958	0.241182	0.230261	0.241814	7	5	7	6	11	8	4	7	8	4	6	7	5	10	7	13	9	20	4	15	21	12	12	13	25	14	13	5	5	6	7.64763	4.982	5.0829	4.28019	10.4038	7.10581	3.49203	7.10738	9.35404	3.31362	5.0169	6.40646	4.12042	10.032	8.15836	12.7102	8.89018	16.0118	6.4856	12.9349	19.005	17.9367	14.206	14.6016	17.9674	11.0419	9.65768	8.4559	6.73445	8.56353	FALSE	FALSE		FALSE	FALSE	FALSE	FALSE	FALSE	FALSE	FALSE	FALSE	FALSE	FALSE	0.292235	1	0.439285	0.559067	-0.151099	1	-0.55798	1	0.0179623	1	0.825958	0.403217	0.887962	0.169166	1.12736	0.0569429	0.890548	0.110801	0.14705	1
ENSG00000249288.1	SLC25A15P5	unprocessed_pseudogene	886	FALSE	FALSE	FALSE	FALSE	FALSE	FALSE			3.11924	3.94654	4.15169	3.49576	3.80097	3.38059	3.50842	3.7388	3.70873	3.33969	3.48074	3.77617	4.12758	3.07883	3.84288	3.82628	3.44523	2.97915	3.58001	3.01085	3.96407	3.28146	2.86087	3.34941	2.93497	3.3116	3.12883	3.00238	2.11502	3.85864	SLC25A15P5	0.318577	0.403072	0.424024	0.357033	0.388204	0.34527	0.358325	0.381855	0.378784	0.341093	0.355498	0.385672	0.421562	0.31445	0.392484	0.390789	0.351871	0.304269	0.365637	0.307507	0.404862	0.335145	0.292189	0.342085	0.299758	0.338224	0.319557	0.306642	0.216013	0.394094	2	8	14	6	7	4	5	6	5	4	5	7	12	2	6	7	4	2	3	2	9	2	1	3	2	4	3	1	0	5	2.18504	7.9712	10.1658	4.28019	6.6206	3.5529	4.36504	6.09204	5.84627	3.31362	4.18075	6.40646	9.88902	2.00639	6.99288	6.84393	3.95119	1.60118	4.8642	1.72465	8.14499	2.98946	1.18383	3.3696	1.43739	3.15483	2.22869	1.69118	0	7.13628	FALSE	FALSE		FALSE	FALSE	FALSE	FALSE	FALSE	FALSE	FALSE	FALSE	FALSE	FALSE	-0.470059	1	-1.27873	0.21261	0.159394	1	-0.0855311	1	0.368238	1	-0.240097	1	-0.0731655	0.990592	-1.00504	0.382497	-1.11007	0.221778	-0.80867	0.725202
ENSG00000249263.2	PARP4P3	transcribed_unprocessed_pseudogene	5736	FALSE	FALSE	FALSE	FALSE	FALSE	FALSE			4.53285	4.44299	4.3272	4.60283	4.9872	4.33404	4.24996	4.71284	4.36565	3.97792	4.2782	4.36207	4.70454	4.51678	3.96541	3.7112	4.21072	4.02862	3.58001	4.16731	3.22925	3.72506	3.71773	3.81448	3.69668	3.76479	3.80845	4.82247	3.65042	4.25546	PARP4P3	0.363039	0.355843	0.346569	0.368644	0.399428	0.347117	0.340382	0.377455	0.349649	0.318595	0.342644	0.349362	0.376791	0.361752	0.317593	0.297233	0.33724	0.322655	0.286726	0.333763	0.258633	0.298343	0.297756	0.305505	0.29607	0.301525	0.305021	0.386235	0.292365	0.340823	14	14	17	23	25	14	13	18	11	10	14	14	22	15	7	6	11	11	3	12	3	4	5	6	8	8	9	12	4	8	15.2953	13.9496	12.3442	16.4074	23.645	12.4352	11.3491	18.2761	12.8618	8.28404	11.7061	12.8129	18.1299	15.048	8.15836	5.86622	10.8658	8.80648	4.8642	10.3479	2.715	5.97892	5.91917	6.7392	5.74957	6.30966	6.68608	20.2942	5.38756	11.418	TRUE	TRUE	7	FALSE	FALSE	FALSE	FALSE	FALSE	TRUE	TRUE	TRUE	TRUE	FALSE	0.315286	0.706905	-0.195605	0.721756	-0.304934	1	-0.659659	1	-0.317187	1	-1.01132	0.0838544	-1.50888	0.0115383	-1.46237	0.0133309	-1.45935	0.00445436	-0.51089	0.459155
ENSG00000237835.1	AC007064.22	processed_pseudogene	358	FALSE	FALSE	FALSE	FALSE	FALSE	FALSE			3.11924	3.59625	3.50719	4.13617	3.68728	3.21936	3.21029	2.80683	3.15251	3.47483	3.18795	3.39851	2.99137	3.07883	2.11502	3.58339	3.27662	3.57156	2.98443	3.50047	3.03205	3.52594	2.11502	4.14676	3.11282	2.9729	2.9483	4.82247	3.81394	3.85864	AC007064.22	0.367669	0.423896	0.413398	0.487537	0.434625	0.379471	0.378402	0.330845	0.371591	0.409584	0.375769	0.400588	0.352597	0.362907	0.2493	0.422379	0.386221	0.420985	0.351779	0.412606	0.357392	0.415608	0.2493	0.488785	0.366913	0.35042	0.347521	0.568431	0.449555	0.454823	2	5	6	14	6	3	3	1	2	5	3	4	2	2	0	5	3	6	1	5	2	3	0	9	3	2	2	12	5	5	2.18504	4.982	4.35677	9.98711	5.6748	2.66468	2.61902	1.01534	2.33851	4.14202	2.50845	3.66083	1.64817	2.00639	0	4.88852	2.96339	4.80354	1.6214	4.31162	1.81	4.48419	0	10.1088	2.15609	1.57742	1.4858	20.2942	6.73445	7.13628	TRUE	FALSE		FALSE	FALSE	FALSE	FALSE	TRUE	FALSE	FALSE	FALSE	TRUE	FALSE	0.579205	1	1.41946	0.103964	-1.56602	1	-0.743406	1	-2.26455	1	-0.510191	1	-1.07302	0.320239	-0.290281	1	-1.79931	0.0540891	0.840259	0.539244
ENSG00000220248.1	ZNF402P	processed_pseudogene	3099	FALSE	FALSE	FALSE	FALSE	FALSE	FALSE			5.87282	5.83691	6.28784	5.16846	6.51869	5.72026	6.25764	6.41972	6.60488	6.67369	6.61383	6.72107	6.70151	6.43791	6.70117	6.5919	6.2957	6.71914	6.8315	6.72696	6.84914	6.61701	7.09149	6.49905	6.64025	6.67718	6.7653	6.2166	6.89423	7.22725	ZNF402P	0.506383	0.503287	0.542168	0.445649	0.562073	0.493228	0.539564	0.553539	0.569505	0.575438	0.570277	0.579523	0.577837	0.555107	0.577808	0.568385	0.542846	0.579357	0.589045	0.580031	0.590566	0.570551	0.611463	0.560379	0.572554	0.575739	0.583337	0.536025	0.594453	0.623168	46	49	96	39	88	50	78	76	76	113	107	106	116	78	82	90	71	121	65	113	118	60	108	73	127	119	135	39	82	99	50.2559	48.8236	69.7083	27.8212	83.2304	44.4113	68.0946	77.1659	88.8634	93.6097	89.4681	97.0121	95.5938	78.2493	95.5694	87.9934	70.1337	96.8713	105.391	97.4426	106.79	89.6837	127.854	81.9936	91.2745	93.8563	100.291	65.956	110.445	141.298	TRUE	TRUE	6	FALSE	FALSE	FALSE	FALSE	FALSE	FALSE	TRUE	FALSE	FALSE	TRUE	-0.155762	0.598636	0.89728	0.00334167	0.630716	0.552137	0.896581	0.0408582	0.847943	0.0362706	0.754592	0.0222647	1.02491	0.00116036	0.981044	0.00144591	0.913652	0.00275613	1.05304	0.000928839
ENSG00000280156.1	AC006548.28	sense_overlapping	84331	FALSE	FALSE	FALSE	FALSE	FALSE	FALSE			3.33338	3.94654	3.70411	3.25595	3.68728	3.21936	3.8419	4.31508	4.18217	4.05738	4.21106	4.14316	3.69906	3.95205	3.70639	3.93125	3.44523	4.23864	2.11502	3.62222	4.05156	3.89492	4.19318	3.93544	4.14268	4.08969	3.80845	4.2885	3.95768	4.64625	AC006548.28	0.203705	0.241175	0.22636	0.198973	0.225332	0.196737	0.234781	0.263697	0.255575	0.247949	0.25734	0.253191	0.226052	0.241512	0.2265	0.240241	0.21054	0.259026	0.12925	0.221356	0.247594	0.238021	0.256248	0.240497	0.253162	0.249923	0.232736	0.262073	0.241856	0.283935	3	8	8	4	6	3	8	12	9	11	13	11	7	8	5	8	4	14	0	6	10	5	9	7	14	12	9	7	6	12	3.27756	7.9712	5.80903	2.85346	5.6748	2.66468	6.98406	12.1841	10.5233	9.11244	10.87	10.0673	5.76859	8.02557	5.8274	7.82163	3.95119	11.2082	0	5.17394	9.04999	7.47365	10.6545	7.8624	10.0618	9.4645	6.68608	11.8383	8.08134	17.1271	TRUE	FALSE	3	FALSE	FALSE	FALSE	TRUE	FALSE	FALSE	FALSE	FALSE	TRUE	TRUE	-0.616681	0.840064	1.11793	0.090841	1.41189	1	1.45301	1	0.829777	1	1.08155	0.346711	0.489621	0.614192	1.22916	0.100748	1.26736	0.0514282	1.73462	0.0167449
ENSG00000237438.6	CECR7	lincRNA	24255	FALSE	FALSE	FALSE	FALSE	FALSE	FALSE			3.11924	2.11502	3.11777	2.93201	3.68728	3.02379	3.37034	3.60914	3.70873	4.05738	3.60102	3.87871	3.18052	3.72997	3.37109	3.43886	3.71867	3.45334	3.32726	3.20387	3.96407	3.28146	3.38036	2.84192	3.26	3.15836	2.9483	2.11502	2.90939	3.25615	CECR7	0.214145	0.145202	0.214044	0.201291	0.253143	0.207592	0.231384	0.247778	0.254616	0.278552	0.247221	0.266285	0.218352	0.256074	0.231436	0.236088	0.255298	0.237082	0.228427	0.219956	0.272146	0.225282	0.232072	0.195107	0.223809	0.216831	0.20241	0.145202	0.199739	0.223545	2	0	3	2	6	2	4	5	5	11	6	8	3	6	3	4	6	5	2	3	9	2	3	1	4	3	2	0	1	2	2.18504	0	2.17839	1.42673	5.6748	1.77645	3.49203	5.0767	5.84627	9.11244	5.0169	7.32167	2.47225	6.01918	3.49644	3.91082	5.92679	4.00295	3.2428	2.58697	8.14499	2.98946	3.5515	1.1232	2.87479	2.36612	1.4858	0	1.34689	2.85451	FALSE	FALSE		FALSE	FALSE	FALSE	FALSE	FALSE	FALSE	FALSE	FALSE	FALSE	FALSE	0.923537	1	-0.0502309	0.78671	0.775571	1	1.42114	1	0.472613	1	0.687969	1	0.731506	0.515394	-0.183178	1	-0.325486	0.698913	-0.973768	0.732257
ENSG00000177663.13	IL17RA	protein_coding	30740	FALSE	FALSE	FALSE	FALSE	FALSE	FALSE			8.97282	8.69749	8.68517	8.3299	8.6782	8.39388	8.59154	8.87213	8.41226	8.78208	8.83806	8.59468	8.83581	8.78135	8.7023	9.35513	9.2694	9.14425	9.33142	9.64742	9.30005	9.29679	9.33964	9.15256	9.03917	9.01058	9.13084	8.55305	8.12578	8.37762	IL17RA	0.601887	0.583417	0.582591	0.55876	0.582124	0.563052	0.576311	0.595132	0.564285	0.589092	0.592847	0.576522	0.592696	0.589043	0.58374	0.627531	0.621781	0.613386	0.625941	0.647138	0.623837	0.623618	0.626492	0.613943	0.606337	0.604419	0.612486	0.573729	0.545068	0.561961	452	408	555	439	424	369	432	453	284	521	537	413	544	430	350	661	616	696	392	920	687	415	540	499	720	643	743	217	201	227	493.818	406.531	403.001	313.167	401.019	327.755	377.139	459.949	332.068	431.598	449.013	377.981	448.302	431.375	407.918	646.262	608.484	557.21	635.589	793.338	621.734	620.313	639.271	560.477	517.462	507.139	551.973	366.986	270.725	323.987	FALSE	FALSE		FALSE	FALSE	FALSE	FALSE	FALSE	FALSE	FALSE	FALSE	FALSE	FALSE	-0.325647	0.0603348	-0.439058	0.00565475	0.157437	0.501641	0.265217	0.163725	0.301418	0.0994154	0.801288	4.84863e-08	0.982126	4.6341e-12	0.807521	1.83404e-08	0.605825	2.45508e-05	-0.113412	0.514005
ENSG00000235328.1	AC006946.12	processed_pseudogene	327	FALSE	FALSE	FALSE	FALSE	FALSE	FALSE			2.83213	2.80046	2.93909	2.93201	2.78314	2.76283	3.21029	2.11502	2.85636	2.74099	2.74386	2.77244	2.99137	2.80275	2.85519	3.43886	3.59035	3.57156	3.32726	3.50047	3.39177	3.28146	3.15869	2.11502	3.60292	2.72603	3.27815	3.60871	2.90939	3.25615	AC006946.12	0.339049	0.335258	0.351854	0.351006	0.333185	0.330754	0.384321	0.2532	0.34195	0.328138	0.328482	0.331903	0.358113	0.335533	0.34181	0.411684	0.42982	0.42757	0.398325	0.41906	0.406047	0.392841	0.378144	0.2532	0.431325	0.326348	0.392445	0.432018	0.348299	0.389811	1	1	2	2	1	1	3	0	1	1	1	1	2	1	1	4	5	6	2	5	4	2	2	0	7	1	4	3	1	2	1.09252	0.9964	1.45226	1.42673	0.9458	0.888226	2.61902	0	1.16925	0.828404	0.836151	0.915208	1.64817	1.0032	1.16548	3.91082	4.93899	4.80354	3.2428	4.31162	3.61999	2.98946	2.36767	0	5.03088	0.788708	2.97159	5.07354	1.34689	2.85451	TRUE	FALSE		FALSE	FALSE	FALSE	FALSE	FALSE	TRUE	FALSE	FALSE	FALSE	FALSE	-0.188072	1	1.26941	0.367887							2.1262	0.362454	1.892	0.149951	0.66254	0.850189	1.39253	0.28299	1.45748	0.354622
ENSG00000183307.3	CECR6	protein_coding	5068	FALSE	FALSE	FALSE	FALSE	FALSE	FALSE			3.66017	3.07568	3.39353	3.10925	2.78314	3.38059	2.75735	2.80683	3.55371	2.74099	3.48074	3.23522	3.18052	3.28518	3.84288	3.58339	4.03655	3.77597	4.48668	4.01107	3.96407	4.29775	4.09025	3.67983	3.69668	3.66769	3.62573	2.11502	2.90939	3.25615	CECR6	0.2974	0.249909	0.275735	0.252637	0.226139	0.274684	0.224044	0.228064	0.288751	0.222714	0.282822	0.262872	0.258427	0.266932	0.312246	0.291162	0.327983	0.30681	0.364557	0.325913	0.322094	0.349206	0.332346	0.298998	0.300368	0.298011	0.294603	0.171852	0.236398	0.264573	5	2	5	3	1	4	1	1	4	1	5	3	3	3	6	5	9	8	9	10	9	8	8	5	8	7	7	0	1	2	5.46259	1.9928	3.63064	2.14009	0.9458	3.5529	0.873008	1.01534	4.67702	0.828404	4.18075	2.74562	2.47225	3.00959	6.99288	4.88852	8.89018	6.40471	14.5926	8.62324	8.14499	11.9578	9.47068	5.616	5.74957	5.52096	5.20029	0	1.34689	2.85451	TRUE	TRUE	4	FALSE	FALSE	FALSE	FALSE	FALSE	TRUE	TRUE	TRUE	FALSE	FALSE	-0.712074	1	-1.31971	0.301082	-0.223679	1	0.214927	1	0.808987	1	1.59938	0.194159	2.19327	0.0238311	2.01577	0.0196315	1.31459	0.116497	-0.607636	0.957764
ENSG00000069998.12	CECR5	protein_coding	27776	FALSE	FALSE	FALSE	FALSE	FALSE	FALSE			7.3644	7.56158	7.6033	8.27446	7.37938	7.86057	7.75724	7.59514	7.44783	7.7416	7.55717	7.45976	7.72315	7.43529	7.85293	7.85486	7.46339	7.84263	8.31421	8.12602	8.24618	8.51512	8.8295	8.908	9.0568	9.1513	8.96272	7.91868	7.70916	7.60073	CECR5	0.498891	0.512248	0.515075	0.560542	0.499905	0.532503	0.525503	0.514522	0.504543	0.524444	0.51195	0.505351	0.523194	0.503693	0.531986	0.532116	0.505596	0.531288	0.563234	0.550485	0.558625	0.576845	0.598141	0.60346	0.61354	0.619942	0.607167	0.536439	0.522246	0.514901	143	181	256	422	167	252	238	182	142	248	215	183	246	164	191	228	170	276	191	314	326	239	377	420	729	710	660	138	149	130	156.23	180.348	185.889	301.04	157.949	223.833	207.776	184.792	166.034	205.444	179.772	167.483	202.725	164.524	222.607	222.917	167.926	220.963	309.687	270.77	295.03	357.24	446.306	471.744	523.93	559.983	490.313	233.383	200.687	185.543	TRUE	TRUE	5	FALSE	FALSE	FALSE	FALSE	FALSE	FALSE	FALSE	FALSE	TRUE	FALSE	0.37006	0.13907	0.235097	0.330689	-0.271657	0.674535	-0.292149	0.298971	-0.20548	0.566386	-0.153575	0.536764	0.36508	0.094471	0.919809	2.28502e-06	1.21707	4.98383e-11	-0.134963	0.656426
ENSG00000093072.15	CECR1	protein_coding	43199	FALSE	FALSE	FALSE	FALSE	FALSE	FALSE			8.06351	8.19756	8.02948	8.02859	8.70788	7.77537	8.51096	8.55523	8.19342	8.56887	8.65265	8.23586	8.48391	8.59926	8.32622	8.44242	8.66431	8.35421	8.48064	8.65665	8.15749	8.25058	8.32705	7.9727	8.18154	8.00138	7.97024	6.64096	7.0044	6.7791	CECR1	0.523648	0.532354	0.521438	0.52138	0.565494	0.504936	0.552706	0.555581	0.532085	0.556466	0.561907	0.534841	0.550949	0.55844	0.540709	0.548255	0.562665	0.542527	0.550737	0.562167	0.529751	0.535797	0.540763	0.517751	0.531313	0.519614	0.517592	0.431267	0.454869	0.440238	237	286	348	354	433	237	408	362	243	448	471	320	424	378	268	347	402	398	215	458	306	198	264	216	392	314	326	54	89	71	258.927	284.97	252.693	252.531	409.531	210.51	356.187	367.553	284.129	371.125	393.827	292.867	349.412	379.208	312.349	339.263	397.095	318.635	348.601	394.944	276.93	295.956	312.532	242.611	281.729	247.654	242.185	91.3237	119.873	101.335	TRUE	TRUE	1	FALSE	TRUE	FALSE	FALSE	FALSE	FALSE	FALSE	FALSE	FALSE	TRUE	0.0965399	0.818753	-1.35156	2.23452e-14	0.234623	0.557443	0.297057	0.189869	0.278929	0.212572	0.30134	0.0876999	0.244266	0.174211	-0.0124068	1	-0.140364	0.480542	-1.4481	2.40495e-16
ENSG00000236325.1	AC005300.5	processed_pseudogene	372	FALSE	FALSE	FALSE	FALSE	FALSE	FALSE			5.87282	6.13285	5.93936	6.86956	6.16533	6.21217	6.20722	6.07199	6.06277	5.75162	6.62612	5.6013	6.04583	5.8951	6.13272	5.97998	6.16231	6.16287	6.25772	6.12142	6.4757	5.60395	5.94561	6.10946	6.30119	6.49956	6.14572	6.92859	6.34278	6.39378	AC005300.5	0.687751	0.718203	0.695543	0.804478	0.722007	0.727492	0.726912	0.711076	0.709996	0.673558	0.775969	0.655954	0.708013	0.690361	0.718188	0.700301	0.721653	0.721718	0.732826	0.716864	0.758353	0.656264	0.696276	0.715464	0.737917	0.761148	0.719711	0.811391	0.742788	0.74876	46	62	73	152	67	74	75	58	50	55	108	44	70	51	53	56	64	79	42	71	89	27	45	54	98	104	84	67	54	53	50.2559	61.7768	53.0074	108.431	63.3686	65.7287	65.4756	58.8898	58.4627	45.5622	90.3043	40.2692	57.6859	51.163	61.7704	54.7514	63.2191	63.2465	68.0988	61.225	80.5449	40.3577	53.2726	60.6528	70.4323	82.0256	62.4034	113.309	72.7321	75.6445	FALSE	FALSE		FALSE	FALSE	FALSE	FALSE	FALSE	FALSE	FALSE	FALSE	FALSE	FALSE	0.530674	0.119422	0.653726	0.040527	-0.381696	1	-0.453932	0.492414	-0.482653	0.327239	-0.393105	0.262859	-0.178057	0.605413	-0.613402	0.0699889	-0.154708	0.766188	0.123052	0.736984
ENSG00000203416.3	FAM32B	processed_pseudogene	639	FALSE	FALSE	FALSE	FALSE	FALSE	FALSE			5.5045	5.17162	5.52402	5.38345	5.11287	4.8295	5.64946	5.45194	4.9751	5.39861	5.64665	4.54974	5.24165	5.3686	5.02515	5.1502	5.27806	5.44155	4.77804	5.01018	5.02334	4.77667	4.81362	4.62958	4.47198	4.98795	3.96676	5.33382	5.928	5.5921	FAM32B	0.590632	0.554915	0.592727	0.577643	0.54861	0.518205	0.606186	0.584993	0.533827	0.57927	0.605885	0.488187	0.562428	0.57605	0.539198	0.552616	0.566335	0.583878	0.512683	0.537592	0.539004	0.512536	0.516501	0.496753	0.479843	0.535206	0.425633	0.572318	0.636074	0.600032	34	28	52	47	28	23	48	35	20	41	50	17	36	33	21	28	31	44	12	28	27	13	17	15	20	30	11	19	39	28	37.1456	27.8992	37.7587	33.5282	26.4824	20.4292	41.9044	35.5369	23.3851	33.9646	41.8075	15.5585	29.667	33.1055	24.4751	27.3757	30.6217	35.2259	19.4568	24.1451	24.435	19.4315	20.1252	16.848	14.3739	23.6612	8.17188	32.1324	52.5287	39.9631	FALSE	FALSE		FALSE	FALSE	FALSE	FALSE	FALSE	FALSE	FALSE	FALSE	FALSE	FALSE	-0.380858	0.327259	0.254538	0.533553	0.306997	1	0.132932	1	0.101308	1	0.234052	0.684154	-0.215077	0.502672	-0.51827	0.259768	-0.837378	0.0398148	0.635396	0.141623
ENSG00000229492.1	AC004019.10	processed_pseudogene	1131	FALSE	FALSE	FALSE	FALSE	FALSE	FALSE			5.39527	5.75894	5.65555	5.04719	4.74856	5.64488	5.06262	5.15179	5.5858	4.70994	5.35099	5.51657	5.10813	5.05216	5.54606	5.33858	5.24037	5.17655	5.34447	5.1234	5.17794	5.30667	5.37008	5.08511	5.89179	5.59995	5.64068	4.98866	5.29143	5.01556	AC004019.10	0.531901	0.567753	0.557561	0.497585	0.468143	0.556509	0.499106	0.507896	0.550684	0.464336	0.527535	0.543859	0.503592	0.498075	0.546767	0.526312	0.516629	0.510337	0.526893	0.505098	0.510474	0.523165	0.529417	0.501323	0.580851	0.552079	0.556095	0.491814	0.521663	0.494467	31	46	58	35	20	47	29	27	34	22	39	41	32	25	33	33	30	35	20	31	31	21	28	23	71	51	56	14	23	17	33.8681	45.8344	42.1154	24.9678	18.916	41.7466	25.3172	27.4142	39.7547	18.2249	32.6099	37.5235	26.3707	25.0799	38.4608	32.2642	29.6339	28.0206	32.428	26.732	28.055	31.3893	33.1474	25.8336	51.0275	40.2241	41.6023	23.6765	30.9785	24.2633	FALSE	FALSE		FALSE	FALSE	FALSE	FALSE	FALSE	FALSE	FALSE	FALSE	FALSE	FALSE	-0.517911	0.170053	-0.616674	0.101596	0.117335	1	0.0422193	1	0.0766919	1	0.0797334	0.929793	0.0133219	1	0.0849654	0.790527	0.654611	0.0510426	-0.0987633	0.88264
ENSG00000182902.13	SLC25A18	protein_coding	27555	FALSE	FALSE	FALSE	FALSE	FALSE	FALSE			3.66017	4.13415	3.50719	3.85835	3.05181	2.11502	3.50842	3.46242	3.55371	3.33969	3.70957	2.77244	3.59111	3.60089	3.84288	4.11769	4.5016	4.30167	3.96026	3.8324	4.2828	3.89492	4.46059	4.41004	4.14268	4.01613	4.45437	5.4512	3.65042	4.46511	SLC25A18	0.248146	0.280281	0.237775	0.261582	0.206902	0.143391	0.237858	0.23474	0.240929	0.22642	0.251496	0.187961	0.243465	0.244128	0.260533	0.279165	0.305192	0.291638	0.268492	0.259823	0.290359	0.264062	0.302412	0.298985	0.280859	0.272279	0.301991	0.369572	0.247486	0.302719	5	10	6	10	2	0	5	4	4	4	7	1	6	5	6	10	15	15	5	8	13	5	12	12	14	11	19	21	4	10	5.46259	9.964	4.35677	7.13365	1.8916	0	4.36504	4.06136	4.67702	3.31362	5.85306	0.915208	4.94451	5.01598	6.99288	9.77704	14.817	12.0088	8.107	6.89859	11.765	7.47365	14.206	13.4784	10.0618	8.67579	14.1151	35.5148	5.38756	14.2726	TRUE	TRUE	4	FALSE	TRUE	FALSE	FALSE	FALSE	TRUE	FALSE	TRUE	TRUE	TRUE	-1.07677	0.818128	1.42223	0.0485319	0.698796	1	0.23078	1	1.10293	1	1.98783	0.045792	1.55344	0.0777747	1.95652	0.0161717	1.83107	0.0166081	2.49901	0.00195055
ENSG00000236754.5	AC004019.13	antisense	9035	FALSE	FALSE	FALSE	FALSE	FALSE	FALSE			2.83213	2.80046	2.70163	2.69652	3.25289	2.11502	2.75735	3.46242	2.11502	2.11502	3.18795	2.77244	2.73938	3.28518	2.11502	2.79412	2.11502	2.73055	2.98443	3.62222	3.03205	2.95073	3.56198	3.67983	3.38737	2.9729	3.27815	3.35161	2.11502	2.11502	AC004019.13	0.215513	0.213104	0.205583	0.205194	0.247532	0.160944	0.209823	0.263476	0.160944	0.160944	0.24259	0.210971	0.208455	0.249989	0.160944	0.212621	0.160944	0.207783	0.227103	0.275636	0.230727	0.224539	0.271052	0.28002	0.257765	0.226225	0.249454	0.255044	0.160944	0.160944	1	1	1	1	3	0	1	4	0	0	3	1	1	3	0	1	0	1	1	6	2	1	4	5	5	2	4	2	0	0	1.09252	0.9964	0.726128	0.713365	2.8374	0	0.873008	4.06136	0	0	2.50845	0.915208	0.824085	3.00959	0	0.977704	0	0.800589	1.6214	5.17394	1.81	1.49473	4.73534	5.616	3.59348	1.57742	2.97159	3.38236	0	0	FALSE	FALSE		FALSE	FALSE	FALSE	FALSE	FALSE	FALSE	FALSE	FALSE	FALSE	FALSE	0.142492	1	0.150698	1							-0.677707	1	1.41441	0.672331	2.0246	0.225358	1.53827	0.264613	0.00820605	1
ENSG00000131100.12	ATP6V1E1	protein_coding	36682	FALSE	FALSE	FALSE	FALSE	FALSE	FALSE			10.8858	11.0252	10.9572	11.1817	10.5779	11.0649	10.9099	10.4351	10.8957	10.7552	10.4572	10.8548	10.8146	10.4157	10.7576	10.6175	10.2686	10.7751	10.6076	10.3419	10.6766	10.5526	10.4798	10.8094	10.3985	10.3255	10.6958	10.7525	10.4075	10.4455	ATP6V1E1	0.71793	0.727125	0.722635	0.737441	0.697626	0.729738	0.719519	0.688204	0.718583	0.709318	0.689665	0.715883	0.713234	0.686926	0.709473	0.700233	0.677221	0.710626	0.699584	0.682057	0.704133	0.695951	0.691156	0.71289	0.685789	0.680979	0.705397	0.709141	0.686386	0.688894	1724	2083	2726	3244	1607	2402	2194	1355	1622	2076	1671	2014	2175	1353	1478	1598	1240	2178	957	1495	1799	999	1199	1590	1866	1616	2221	1015	1002	971	1883.5	2075.5	1979.43	2314.16	1519.9	2133.52	1915.38	1375.79	1896.53	1719.77	1397.21	1843.23	1792.38	1357.33	1722.58	1562.37	1224.87	1743.68	1551.68	1289.17	1628.09	1493.23	1419.42	1785.89	1341.09	1274.55	1649.98	1716.55	1349.58	1385.86	FALSE	FALSE		FALSE	FALSE	FALSE	FALSE	FALSE	FALSE	FALSE	FALSE	FALSE	FALSE	-0.0191463	0.939705	-0.427929	0.00398094	-0.204788	0.172333	-0.266328	0.0609888	-0.294941	0.0360786	-0.394227	0.00925192	-0.408545	0.00735224	-0.332566	0.0312516	-0.474065	0.000749913	-0.408783	0.00674022
ENSG00000099968.17	BCL2L13	protein_coding	102000	FALSE	FALSE	FALSE	FALSE	FALSE	FALSE			9.59508	9.81446	9.94865	9.44951	9.77469	9.50094	9.55376	9.82531	9.49328	9.60865	9.8231	9.45043	9.43936	9.86199	9.57718	9.31139	9.77792	9.54763	9.55624	9.99457	9.94286	10.1924	10.4163	10.4527	10.4601	10.3726	10.5632	9.44491	9.44759	9.47918	BCL2L13	0.576689	0.589875	0.59794	0.56794	0.587484	0.571031	0.574206	0.590527	0.570571	0.577505	0.590394	0.567995	0.567331	0.592731	0.575614	0.559639	0.587679	0.573838	0.574355	0.6007	0.597592	0.612587	0.626046	0.628233	0.628681	0.623423	0.634877	0.567664	0.567825	0.569723	700	895	1349	968	917	806	851	885	609	932	1073	755	832	919	648	641	880	924	459	1173	1078	777	1147	1240	1948	1670	2025	407	512	494	764.763	891.778	979.547	690.537	867.298	715.91	742.93	898.576	712.076	772.073	897.19	690.982	685.638	921.938	755.231	626.708	869.262	739.744	744.222	1011.51	975.588	1161.4	1357.86	1392.77	1400.02	1317.14	1504.37	688.31	689.608	705.064	FALSE	FALSE		FALSE	FALSE	FALSE	FALSE	FALSE	FALSE	FALSE	FALSE	FALSE	FALSE	-0.217754	0.209566	-0.337811	0.020978	0.0429919	0.747569	0.0430494	0.781517	0.0396136	0.715143	-0.0279394	0.84317	0.2653	0.0862583	0.785932	3.36999e-09	0.90405	2.58682e-12	-0.120057	0.476697
ENSG00000015475.18	BID	protein_coding	40632	FALSE	FALSE	FALSE	FALSE	FALSE	FALSE			8.1493	8.48922	8.48625	8.42281	8.10492	8.36696	8.03693	8.11718	8.35673	7.95418	8.00991	7.99312	7.91276	8.13167	8.27285	7.867	7.97492	8.09164	8.05743	8.16988	8.17567	7.7868	8.32172	8.17131	7.83607	8.00138	8.23151	7.298	7.4448	6.9556	BID	0.532275	0.554477	0.554283	0.550139	0.529376	0.546491	0.524935	0.530177	0.545823	0.51953	0.52317	0.522073	0.516825	0.531123	0.540344	0.513836	0.520885	0.528509	0.526274	0.533619	0.533997	0.508598	0.543536	0.533712	0.511816	0.522613	0.537644	0.476672	0.48626	0.454307	252	352	482	469	282	362	291	265	273	289	298	269	282	271	258	230	246	330	159	324	310	142	263	249	306	314	393	88	123	81	275.315	350.733	349.994	334.568	266.716	321.538	254.045	269.065	319.207	239.409	249.173	246.191	232.392	271.866	300.694	224.872	242.998	264.194	257.803	279.393	280.55	212.252	311.348	279.677	219.921	247.654	291.959	148.824	165.668	115.608	TRUE	TRUE	7	FALSE	TRUE	FALSE	FALSE	FALSE	FALSE	FALSE	FALSE	FALSE	TRUE	-0.0678879	0.740531	-1.17826	1.32064e-12	-0.147464	1	-0.340873	0.115486	-0.2184	0.349575	-0.345027	0.0487303	-0.186268	0.302857	-0.210985	0.259284	-0.295461	0.0791193	-1.11038	4.59902e-11
ENSG00000264757.1	MIR3198-1	miRNA	79	FALSE	FALSE	FALSE	FALSE	FALSE	FALSE			3.11924	2.80046	3.50719	3.69133	3.25289	3.8553	3.37034	3.08444	2.85636	3.18319	3.34509	2.11502	3.18052	3.07883	2.11502	3.27097	3.07167	3.57156	3.32726	3.36309	2.76882	3.72506	2.86087	2.84192	2.11502	3.44402	3.40731	2.11502	2.90939	2.11502	MIR3198-1	0.49482	0.444251	0.556363	0.585574	0.516022	0.611586	0.534654	0.4893	0.453119	0.504965	0.530648	0.335516	0.504541	0.488411	0.335516	0.518891	0.487274	0.566574	0.52782	0.533503	0.439232	0.590924	0.453834	0.450828	0.335516	0.546343	0.540518	0.335516	0.461532	0.335516	2	1	6	8	3	8	4	2	1	3	4	0	3	2	0	3	2	6	2	4	1	4	1	1	0	5	5	0	1	0	2.18504	0.9964	4.35677	5.70692	2.8374	7.10581	3.49203	2.03068	1.16925	2.48521	3.3446	0	2.47225	2.00639	0	2.93311	1.9756	4.80354	3.2428	3.4493	0.904999	5.97892	1.18383	1.1232	0	3.94354	3.71449	0	1.34689	0	TRUE	FALSE		FALSE	FALSE	FALSE	FALSE	FALSE	FALSE	FALSE	FALSE	FALSE	TRUE	0.97722	1	-2.33675	0.177701	-1.44804	1	-1.70821	1	-2.05579	1	-0.659249	1	-1.10565	0.415053	-1.05149	0.477279	-1.01456	0.324022	-3.31397	0.0932185
ENSG00000243156.7	MICAL3	protein_coding	236910	FALSE	FALSE	FALSE	FALSE	FALSE	FALSE			9.65691	9.22281	9.6123	8.26446	9.65962	8.88349	9.25711	9.94159	9.9215	9.53645	9.98898	10.0212	9.54181	9.81937	10.1772	9.77295	10.097	10.1976	10.4121	10.635	10.6197	10.5511	10.4678	10.5988	10.4498	9.99291	10.3048	8.29787	8.65555	8.63238	MICAL3	0.540883	0.516569	0.538384	0.462892	0.541034	0.497564	0.51849	0.556828	0.555703	0.534136	0.559482	0.561288	0.534436	0.549982	0.570023	0.547382	0.565533	0.571166	0.583179	0.595663	0.594807	0.590968	0.586303	0.593638	0.585291	0.559702	0.577171	0.464763	0.484797	0.483499	731	591	1066	419	846	522	691	960	822	886	1205	1126	894	892	986	886	1100	1456	835	1834	1729	998	1189	1373	1934	1281	1691	181	293	272	798.631	588.872	774.053	298.9	800.147	463.654	603.248	974.727	961.127	733.966	1007.56	1030.52	736.732	894.851	1149.16	866.246	1086.58	1165.66	1353.87	1581.5	1564.74	1491.74	1407.58	1542.15	1389.96	1010.34	1256.24	306.103	394.639	388.213	TRUE	TRUE	6	FALSE	TRUE	FALSE	FALSE	FALSE	TRUE	TRUE	TRUE	TRUE	FALSE	-0.51723	0.0974962	-1.01236	0.000106753	0.737964	0.0439996	0.8805	0.00107146	0.887754	0.000399177	1.02087	0.00014921	1.55692	4.42497e-10	1.54759	3.5689e-10	1.28024	2.09785e-07	-0.495128	0.0913391
ENSG00000093100.13	XXbac-B461K10.4	processed_transcript	23845	FALSE	FALSE	FALSE	FALSE	FALSE	FALSE			8.1099	8.19756	8.34839	7.74644	8.39169	8.40148	8.11625	8.72063	8.54013	8.10508	8.80607	8.65817	8.23435	8.66848	8.82973	8.37603	8.78231	8.8929	8.92759	9.3216	9.12169	8.76856	9.10545	9.10626	8.43628	8.46787	8.75761	7.82492	7.59314	7.5019	XXbac-B461K10.4	0.557711	0.56374	0.574112	0.532716	0.57709	0.577763	0.558148	0.599711	0.587298	0.55738	0.605586	0.595415	0.566269	0.596124	0.607213	0.576012	0.603952	0.611557	0.613943	0.641039	0.627291	0.603007	0.626174	0.62623	0.580156	0.582328	0.602253	0.538113	0.522174	0.5159	245	286	437	289	346	371	308	407	311	322	525	432	355	397	383	331	437	583	295	732	606	286	458	483	470	438	571	129	137	121	267.667	284.97	317.318	206.162	327.247	329.532	268.886	413.244	363.638	266.746	438.979	395.37	292.55	398.269	446.379	323.62	431.668	466.744	478.313	631.221	548.429	427.493	542.196	542.506	337.787	345.454	424.195	218.162	184.524	172.698	FALSE	FALSE		FALSE	FALSE	FALSE	FALSE	FALSE	FALSE	FALSE	FALSE	FALSE	FALSE	-0.0349697	0.988663	-0.591328	0.00122115	0.280503	0.378958	0.342013	0.0600052	0.395908	0.0309987	0.513565	0.00475482	0.959976	5.33847e-09	0.825867	6.12287e-07	0.384539	0.0303509	-0.556358	0.00295521
ENSG00000225335.3	XXbac-B476C20.9	antisense	2357	FALSE	FALSE	FALSE	FALSE	FALSE	FALSE			5.84551	4.95305	5.56924	5.22536	5.11287	4.96141	5.54455	5.6994	4.8612	5.72912	5.19298	5.33019	5.30393	5.6561	5.77983	5.81347	5.87583	5.8574	5.285	5.52982	5.99036	5.25041	4.81362	5.57233	4.88707	5.05917	5.15479	4.7312	6.10857	4.94919	XXbac-B476C20.9	0.521793	0.442128	0.497132	0.466436	0.456394	0.442875	0.494928	0.50875	0.43393	0.511403	0.463546	0.475794	0.47345	0.504885	0.51593	0.518933	0.5245	0.522855	0.47176	0.493613	0.534723	0.468672	0.429682	0.497408	0.436239	0.451601	0.460137	0.422326	0.545275	0.441784	45	23	54	41	28	26	44	43	18	54	34	35	38	42	40	49	51	62	19	44	61	20	17	35	30	32	37	11	45	16	49.1633	22.9172	39.2109	29.248	26.4824	23.0939	38.4123	43.6596	21.0466	44.7338	28.4291	32.0323	31.3152	42.1343	46.6192	47.9075	50.3777	49.6365	30.8066	37.9423	55.2049	29.8946	20.1252	39.312	21.5609	25.2387	27.4872	18.603	60.6101	22.8361	FALSE	FALSE		FALSE	FALSE	FALSE	FALSE	FALSE	FALSE	FALSE	FALSE	FALSE	FALSE	-0.492289	0.318202	-0.106071	0.807209	0.375518	1	0.402711	1	0.596077	0.473986	0.902385	0.0491416	0.663819	0.116433	0.176712	0.702713	-0.092795	0.916339	0.386218	0.473721
ENSG00000215193.12	PEX26	protein_coding	53218	FALSE	FALSE	FALSE	FALSE	FALSE	FALSE			9.95089	9.84134	10.1794	9.82459	9.66635	9.81161	9.65722	9.72329	9.70818	9.73744	9.64471	9.74476	9.68157	9.66747	9.68734	9.70866	9.71148	9.82608	9.77494	9.755	9.97305	9.67206	9.65773	9.70424	9.37991	9.16326	9.42396	9.47607	9.73892	9.59553	PEX26	0.633829	0.626852	0.648383	0.625785	0.615706	0.624958	0.615124	0.619333	0.61837	0.620234	0.614328	0.6207	0.616675	0.615777	0.617042	0.618401	0.61858	0.62588	0.622622	0.621352	0.635241	0.61607	0.615157	0.618119	0.59746	0.583661	0.600267	0.603586	0.620328	0.611195	898	912	1585	1259	850	1002	915	824	708	1020	947	928	986	802	700	847	840	1123	535	992	1101	540	675	735	915	716	913	416	628	536	981.082	908.717	1150.91	898.127	803.93	890.002	798.802	836.641	827.832	844.972	791.835	849.313	812.547	804.564	815.836	828.115	829.75	899.062	867.449	855.425	996.403	807.154	799.088	825.552	657.607	564.715	678.266	703.531	845.847	765.009	FALSE	FALSE		FALSE	FALSE	FALSE	FALSE	FALSE	FALSE	FALSE	FALSE	FALSE	FALSE	-0.228695	0.0538261	-0.388253	0.000170432	-0.0801785	0.655987	-0.0718385	0.560249	-0.103518	0.453023	-0.0207483	0.852538	0.0684246	0.614383	-0.092766	0.432012	-0.449343	5.29717e-06	-0.159558	0.187434
ENSG00000235617.1	XXbac-B476C20.10	unprocessed_pseudogene	276	FALSE	FALSE	FALSE	FALSE	FALSE	FALSE			3.33338	2.11502	3.26561	2.93201	2.11502	3.38059	2.11502	3.08444	3.373	3.18319	2.11502	3.53926	3.18052	2.80275	3.37109	3.06694	2.79755	3.32009	2.11502	3.01085	3.22925	2.11502	2.86087	2.11502	2.93497	2.9729	2.11502	2.11502	2.11502	2.93215	XXbac-B476C20.10	0.411096	0.260839	0.402737	0.361596	0.260839	0.416918	0.260839	0.380395	0.415982	0.392573	0.260839	0.436486	0.392244	0.345655	0.415746	0.378237	0.345014	0.409457	0.260839	0.371319	0.398254	0.260839	0.352822	0.260839	0.361962	0.366638	0.260839	0.260839	0.260839	0.361614	3	0	4	2	0	4	0	2	3	3	0	5	3	1	3	2	1	4	0	2	3	0	1	0	2	2	0	0	0	1	3.27756	0	2.90451	1.42673	0	3.5529	0	2.03068	3.50776	2.48521	0	4.57604	2.47225	1.0032	3.49644	1.95541	0.987798	3.20236	0	1.72465	2.715	0	1.18383	0	1.43739	1.57742	0	0	0	1.42726	FALSE	FALSE		FALSE	FALSE	FALSE	FALSE	FALSE	FALSE	FALSE	FALSE	FALSE	FALSE	-0.368969	1	-1.80579	0.543028	0.392834	1	0.488991	1	0.731008	1	0.410419	1	0.124617	0.98924	-1.62707	0.423972	-0.360827	0.755517	-1.43683	0.678731
ENSG00000225225.1	ARL2BPP10	processed_pseudogene	1192	FALSE	FALSE	FALSE	FALSE	FALSE	FALSE			3.11924	3.45063	2.93909	3.38292	3.05181	3.64281	3.01621	2.80683	3.15251	3.47483	2.99757	3.39851	2.73938	3.28518	2.85519	3.27097	3.44523	3.16587	3.32726	2.75347	3.39177	2.11502	2.11502	2.84192	2.69866	2.11502	3.27815	3.00238	2.90939	3.496	ARL2BPP10	0.305234	0.337662	0.287606	0.331037	0.298636	0.356468	0.295152	0.274663	0.30849	0.340031	0.293328	0.332562	0.268063	0.321472	0.279395	0.320082	0.337134	0.309797	0.32559	0.269442	0.331903	0.206966	0.206966	0.278097	0.264078	0.206966	0.320784	0.293799	0.2847	0.342102	2	4	2	5	2	6	2	1	2	5	2	4	1	3	1	3	4	3	2	1	4	0	0	1	1	0	4	1	1	3	2.18504	3.9856	1.45226	3.56682	1.8916	5.32935	1.74602	1.01534	2.33851	4.14202	1.6723	3.66083	0.824085	3.00959	1.16548	2.93311	3.95119	2.40177	3.2428	0.862324	3.61999	0	0	1.1232	0.718697	0	2.97159	1.69118	1.34689	4.28177	TRUE	FALSE		FALSE	FALSE	FALSE	FALSE	FALSE	FALSE	FALSE	TRUE	TRUE	FALSE	0.464587	1	-0.0987986	1	-1.07637	1	-0.181404	1	-1.03335	1	-0.16707	1	-0.560914	0.713247	-2.95109	0.100638	-1.58987	0.194197	-0.563386	0.897988
ENSG00000183785.14	TUBA8	protein_coding	36223	FALSE	FALSE	FALSE	FALSE	FALSE	FALSE			7.90151	7.49138	7.96803	7.48425	7.05928	7.27706	7.0209	7.14508	6.84427	7.42417	7.25133	6.84127	7.19138	7.13907	7.17887	7.21285	7.22683	7.03354	6.93083	7.14291	6.96877	6.76339	6.67247	6.26557	6.42736	6.54911	5.89746	6.11427	6.54407	6.39378	TUBA8	0.521737	0.494656	0.52613	0.494185	0.466124	0.480504	0.46359	0.47179	0.451928	0.490218	0.478806	0.45173	0.474847	0.471393	0.474021	0.476265	0.477188	0.464425	0.457643	0.471647	0.460148	0.446587	0.440583	0.413716	0.424399	0.432438	0.38941	0.403726	0.432105	0.422182	211	172	333	239	132	165	139	131	91	197	172	116	167	132	117	143	143	153	70	154	129	67	79	61	108	108	69	36	63	53	230.521	171.381	241.801	170.494	124.846	146.557	121.348	133.01	106.402	163.196	143.818	106.164	137.622	132.422	136.361	139.812	141.255	122.49	113.498	132.798	116.745	100.147	93.5229	68.5152	77.6192	85.1805	51.26	60.8825	84.8541	75.6445	TRUE	TRUE	2	FALSE	TRUE	FALSE	FALSE	FALSE	FALSE	FALSE	FALSE	TRUE	FALSE	-0.55166	0.0138441	-1.53867	3.19942e-12	-0.301393	0.927643	-0.117167	1	-0.134338	0.757233	-0.136513	0.599129	-0.275108	0.253584	-0.768869	0.000803438	-1.05925	5.99682e-07	-0.987006	3.35202e-05
ENSG00000280007.1	AC008079.10	antisense	20395	FALSE	FALSE	FALSE	FALSE	FALSE	FALSE			7.94695	7.59915	8.07293	7.5351	7.17721	7.35746	7.15078	7.28325	7.01069	7.49879	7.3582	6.94149	7.32354	7.27621	7.27978	7.39999	7.43894	7.34218	7.17724	7.3856	7.2691	6.89623	6.94654	6.6522	6.72124	6.77409	6.27634	6.37242	6.72058	6.59932	AC008079.10	0.555112	0.530818	0.563913	0.526344	0.501345	0.513935	0.499498	0.508752	0.489712	0.523808	0.513987	0.484878	0.511566	0.50826	0.508509	0.516906	0.519627	0.512868	0.501346	0.515901	0.507763	0.481717	0.485232	0.464671	0.469494	0.473186	0.438416	0.445128	0.469448	0.460977	218	186	359	248	144	175	153	145	103	208	186	125	184	146	126	164	167	192	84	184	161	74	97	82	135	128	93	44	72	62	238.169	185.33	260.68	176.915	136.195	155.44	133.57	147.224	120.433	172.308	155.524	114.401	151.632	146.467	146.85	160.343	164.962	153.713	136.198	158.668	145.705	110.61	114.832	92.1024	97.0241	100.955	69.0895	74.4119	96.9761	88.4898	TRUE	TRUE	2	FALSE	TRUE	FALSE	FALSE	FALSE	FALSE	FALSE	FALSE	FALSE	FALSE	-0.553754	0.00724065	-1.39762	3.98391e-12	-0.23386	1	-0.103906	0.91398	-0.0894476	0.876848	0.0287379	0.889844	-0.0811201	0.661816	-0.568433	0.00787272	-0.820457	2.39566e-05	-0.843862	0.000115893
ENSG00000184979.9	USP18	protein_coding	27498	FALSE	FALSE	FALSE	FALSE	FALSE	FALSE			5.81767	6.83438	6.49999	6.54463	6.02511	6.4065	6.6076	6.597	6.11257	6.70845	6.06424	6.53388	6.46578	6.3868	6.33434	6.00226	5.74829	6.2106	5.285	5.58314	5.76751	4.60495	4.09025	4.93135	4.95689	4.2879	4.68735	5.70807	5.47927	5.50331	USP18	0.394498	0.463441	0.440766	0.443793	0.408564	0.434426	0.448063	0.447344	0.414495	0.454902	0.411217	0.443064	0.438446	0.43309	0.429533	0.407014	0.389793	0.421142	0.358377	0.378594	0.391096	0.312263	0.277361	0.334396	0.336128	0.290764	0.31785	0.387065	0.371551	0.373181	44	106	113	119	60	86	102	87	52	116	70	92	97	75	62	57	46	82	19	46	51	11	8	20	32	15	24	26	27	26	48.0708	105.618	82.0525	84.8904	56.748	76.3874	89.0468	88.3346	60.8013	96.0949	58.5306	84.1992	79.9362	75.2398	72.2598	55.7291	45.4387	65.6483	30.8066	39.6669	46.1549	16.442	9.47068	22.464	22.9983	11.8306	17.8296	43.9707	36.366	37.1086	TRUE	TRUE	2	FALSE	TRUE	FALSE	FALSE	FALSE	FALSE	FALSE	TRUE	TRUE	FALSE	-0.138266	0.652516	-1.03088	0.002575	0.132351	1	0.113118	1	0.0555444	1	-0.384294	0.316326	-0.869193	0.0131827	-2.16993	6.75565e-09	-2.04845	7.30947e-10	-0.892614	0.0146197
ENSG00000276160.1	GGTLC5P	unprocessed_pseudogene	5754	FALSE	FALSE	FALSE	FALSE	FALSE	FALSE			3.11924	4.04385	2.70163	3.25595	4.52231	2.76283	3.21029	3.96184	3.55371	4.20274	4.2782	3.39851	3.97364	4.30394	3.70639	4.3545	4.28969	4.10254	3.96026	4.16731	4.13337	3.28146	3.15869	3.81448	3.38737	3.85449	3.62573	3.60871	3.45921	2.93215	GGTLC5P	0.249732	0.323758	0.216297	0.260677	0.362065	0.221198	0.257022	0.317192	0.284517	0.336479	0.34252	0.272091	0.318136	0.344581	0.29674	0.348629	0.34344	0.328457	0.317066	0.333642	0.330925	0.26272	0.25289	0.305394	0.271199	0.308597	0.290283	0.28892	0.276951	0.234753	2	9	1	4	16	1	3	8	4	13	14	4	10	12	5	13	12	12	5	12	11	2	2	6	5	9	7	3	3	1	2.18504	8.9676	0.726128	2.85346	15.1328	0.888226	2.61902	8.12272	4.67702	10.7693	11.7061	3.66083	8.24085	12.0384	5.8274	12.7102	11.8536	9.60707	8.107	10.3479	9.95498	2.98946	2.36767	6.7392	3.59348	7.09837	5.20029	5.07354	4.04067	1.42726	FALSE	FALSE		FALSE	FALSE	FALSE	FALSE	FALSE	FALSE	FALSE	FALSE	FALSE	FALSE	0.633016	1	-0.0433371	0.907006	-0.0257713	1	0.772715	1	0.792817	1	1.12473	0.351474	0.857523	0.32311	-0.310599	0.713661	-0.0312322	0.811989	-0.676353	0.749415
ENSG00000275060.1	PPP1R26P3	unprocessed_pseudogene	3799	FALSE	FALSE	FALSE	FALSE	FALSE	FALSE			2.83213	3.07568	2.93909	2.11502	3.41846	3.21936	3.01621	3.29188	2.11502	3.18319	2.11502	2.77244	2.99137	3.28518	3.55156	3.06694	2.11502	3.16587	2.11502	3.20387	3.22925	3.52594	2.86087	3.34941	3.26	3.66769	3.12883	3.60871	3.22509	2.93215	PPP1R26P3	0.238166	0.258647	0.247161	0.177861	0.287473	0.27073	0.253646	0.276828	0.177861	0.267688	0.177861	0.233146	0.251557	0.276265	0.298666	0.257912	0.177861	0.266231	0.177861	0.269427	0.271562	0.296512	0.240583	0.281667	0.274147	0.308432	0.263117	0.303472	0.271212	0.246578	1	2	2	0	4	3	2	3	0	3	0	1	2	3	4	2	0	3	0	3	3	3	1	3	4	7	3	3	2	1	1.09252	1.9928	1.45226	0	3.7832	2.66468	1.74602	3.04602	0	2.48521	0	0.915208	1.64817	3.00959	4.66192	1.95541	0	2.40177	0	2.58697	2.715	4.48419	1.18383	3.3696	2.87479	5.52096	2.22869	5.07354	2.69378	1.42726	FALSE	FALSE		FALSE	FALSE	FALSE	FALSE	FALSE	FALSE	FALSE	FALSE	FALSE	FALSE	0.415956	1	0.995688	0.741579	-0.301086	1	-0.674397	1	0.624975	1	-0.413909	1	-0.048599	1	0.56543	0.703479	0.796861	0.441689	0.579732	0.96892
ENSG00000278044.1	XXbac-B33L19.12	lincRNA	10393	FALSE	FALSE	FALSE	FALSE	FALSE	FALSE			3.11924	4.80322	3.79114	4.7281	4.45929	4.68359	5.27556	5.58106	4.67049	5.18241	4.89596	4.54974	4.921	4.91222	4.73369	4.8845	4.99007	4.62744	4.48668	4.88693	4.75345	5.06671	4.81362	4.32803	5.05545	5.19156	4.34852	5.33382	4.66878	5.01556	XXbac-B33L19.12	0.233768	0.359971	0.284122	0.354342	0.334196	0.351007	0.39537	0.418266	0.350025	0.38839	0.366922	0.340975	0.368798	0.368141	0.354761	0.366064	0.373975	0.346798	0.336249	0.366245	0.356242	0.379719	0.360751	0.324359	0.378875	0.389075	0.325895	0.399737	0.349897	0.375886	2	20	9	26	15	20	35	39	15	34	26	17	27	22	16	22	24	21	9	25	21	17	17	11	35	36	17	19	13	17	2.18504	19.928	6.53516	18.5475	14.187	17.7645	30.5553	39.5983	17.5388	28.1657	21.7399	15.5585	22.2503	22.0703	18.6477	21.5095	23.7072	16.8124	14.5926	21.5581	19.005	25.4104	20.1252	12.3552	25.1544	28.3935	12.6293	32.1324	17.5096	24.2633	TRUE	TRUE	3	FALSE	TRUE	FALSE	FALSE	FALSE	FALSE	FALSE	FALSE	FALSE	FALSE	0.854615	0.197735	1.38084	0.00471116	0.754766	1	0.333212	1	0.286531	1	0.26973	0.688036	0.152625	0.69359	0.141121	0.716386	0.336028	0.42087	0.526222	0.349271
ENSG00000274252.1	GGTLC3	protein_coding	1817	FALSE	FALSE	FALSE	FALSE	FALSE	FALSE			3.33338	4.44299	2.70163	3.38292	4.52231	2.76283	3.50842	4.31508	3.70873	4.45217	4.34205	3.77617	4.12758	4.14009	4.07688	4.20153	4.5016	4.23864	3.96026	4.49115	3.65594	2.95073	3.38036	3.81448	3.38737	4.01613	3.12883	3.35161	3.65042	2.93215	GGTLC3	0.307867	0.410349	0.249519	0.312442	0.417675	0.255172	0.324033	0.398535	0.342534	0.411197	0.401026	0.348763	0.381218	0.382373	0.376536	0.388048	0.415762	0.391476	0.365765	0.414797	0.337658	0.272526	0.312206	0.3523	0.312853	0.370925	0.288975	0.309551	0.337149	0.27081	3	14	1	5	16	1	5	12	5	17	15	7	12	10	8	11	15	14	5	17	6	1	3	6	5	11	3	2	4	1	3.27756	13.9496	0.726128	3.56682	15.1328	0.888226	4.36504	12.1841	5.84627	14.0829	12.5423	6.40646	9.88902	10.032	9.32384	10.7547	14.817	11.2082	8.107	14.6595	5.42999	1.49473	3.5515	6.7392	3.59348	8.67579	2.22869	3.38236	5.38756	1.42726	FALSE	FALSE		FALSE	FALSE	FALSE	FALSE	FALSE	FALSE	FALSE	FALSE	FALSE	FALSE	0.146349	1	-0.631942	0.54499	0.374498	1	1.01999	1	0.892463	1	1.20219	0.253331	0.696197	0.541824	-0.371018	0.654515	-0.301561	0.615531	-0.778291	0.652493
ENSG00000278558.4	TMEM191B	protein_coding	2771	FALSE	FALSE	FALSE	FALSE	FALSE	FALSE			4.2156	3.45063	4.48199	3.85835	3.90471	4.11711	4.10218	3.85548	3.373	3.59467	3.60102	3.39851	3.59111	3.72997	3.55156	3.58339	3.83418	3.45334	3.96026	4.49115	4.21024	4.04392	3.855	4.48728	4.20366	4.2879	4.34852	3.00238	3.65042	2.93215	TMEM191B	0.36862	0.301729	0.391913	0.337381	0.341435	0.360007	0.358702	0.337129	0.294941	0.314324	0.314879	0.297172	0.314013	0.326155	0.310555	0.313337	0.335267	0.301966	0.346292	0.392713	0.36815	0.353607	0.337088	0.392376	0.367576	0.374942	0.380242	0.262534	0.319199	0.256392	10	4	20	10	8	11	11	7	3	6	6	4	6	6	4	5	7	5	5	17	12	6	6	13	15	15	17	1	4	1	10.9252	3.9856	14.5226	7.13365	7.5664	9.77048	9.60309	7.10738	3.50776	4.97042	5.0169	3.66083	4.94451	6.01918	4.66192	4.88852	6.91459	4.00295	8.107	14.6595	10.86	8.96837	7.10301	14.6016	10.7805	11.8306	12.6293	1.69118	5.38756	1.42726	TRUE	TRUE	5	FALSE	TRUE	FALSE	FALSE	FALSE	FALSE	FALSE	FALSE	FALSE	FALSE	-0.302024	1	-1.77523	0.0360916	-0.29276	1	-0.869443	1	-0.678804	1	-0.642703	0.812406	0.500137	0.648209	0.340496	0.593202	0.530569	0.321253	-1.4732	0.167478
ENSG00000274602.4	PI4KAP1	transcribed_unprocessed_pseudogene	44322	FALSE	FALSE	FALSE	FALSE	FALSE	FALSE			8.42173	7.987	8.18519	8.22027	8.17743	8.17188	8.39226	8.66035	8.15842	8.45085	8.74833	8.16861	8.38423	8.42491	8.47069	8.76129	8.82693	8.82321	9.0518	9.08781	9.03722	9.34733	9.41163	9.34923	9.55277	9.55079	9.43174	9.19309	8.61151	8.7661	PI4KAP1	0.545599	0.517436	0.530275	0.532548	0.529772	0.529413	0.54369	0.561059	0.528541	0.547486	0.566758	0.529201	0.54317	0.545806	0.548772	0.567598	0.57185	0.571609	0.586419	0.588752	0.585474	0.605564	0.60973	0.605688	0.618874	0.618746	0.611033	0.595572	0.557895	0.567909	306	246	389	406	297	315	375	390	237	412	504	305	395	334	297	435	451	555	322	621	571	430	568	573	1033	940	918	341	284	299	334.311	245.114	282.464	289.626	280.903	279.791	327.378	395.983	277.113	341.302	421.42	279.139	325.513	335.068	346.148	425.301	445.497	444.327	522.091	535.503	516.754	642.734	672.418	643.594	742.414	741.386	681.98	576.692	382.517	426.749	TRUE	TRUE	9	FALSE	FALSE	FALSE	FALSE	FALSE	FALSE	FALSE	TRUE	TRUE	FALSE	-0.0185168	1	0.679107	6.79049e-05	0.214015	0.595982	0.265559	0.21103	0.229179	0.349784	0.631134	0.000362562	0.890365	7.2485e-08	1.20494	3.79097e-14	1.34761	3.13944e-18	0.697624	3.98429e-05
ENSG00000275793.1	RIMBP3	protein_coding	6104	FALSE	FALSE	FALSE	FALSE	FALSE	FALSE			4.53285	3.94654	4.48199	3.77779	4.00032	4.0358	4.24996	4.15062	3.84538	3.80173	4.06528	3.77617	3.88888	3.95205	3.55156	3.27097	3.44523	3.86615	2.11502	3.62222	3.39177	2.95073	3.855	3.5272	3.50055	3.44402	4.34852	4.41365	3.81394	4.25546	RIMBP3	0.360449	0.313827	0.356405	0.300408	0.318103	0.320925	0.337954	0.330055	0.305782	0.302311	0.323269	0.300279	0.309242	0.314265	0.282418	0.260106	0.273963	0.307434	0.168185	0.288037	0.269712	0.234641	0.306547	0.280481	0.278362	0.273867	0.345792	0.350971	0.303282	0.338392	14	8	20	9	9	10	13	10	6	8	11	7	9	8	4	3	4	9	0	6	4	1	6	4	6	5	17	8	5	8	15.2953	7.9712	14.5226	6.42028	8.5122	8.88226	11.3491	10.1534	7.01553	6.62723	9.19766	6.40646	7.41676	8.02557	4.66192	2.93311	3.95119	7.2053	0	5.17394	3.61999	1.49473	7.10301	4.4928	4.31218	3.94354	12.6293	13.5294	6.73445	11.418	FALSE	FALSE		FALSE	FALSE	FALSE	FALSE	FALSE	FALSE	FALSE	FALSE	FALSE	FALSE	-0.676583	0.684449	-0.273061	0.652741	0.257197	1	-0.118771	1	-0.255918	1	-0.736606	0.730965	-1.25554	0.170963	-0.816297	0.274737	-0.204744	0.670936	0.403522	0.854518
ENSG00000278110.1	XXbac-B33L19.10	unprocessed_pseudogene	1950	FALSE	FALSE	FALSE	FALSE	FALSE	FALSE			2.11502	3.07568	2.70163	2.69652	3.05181	3.02379	2.11502	3.96184	3.15251	3.33969	3.8088	3.03704	3.33668	3.45488	3.37109	3.7112	3.27662	2.73055	3.58001	3.50047	3.03205	3.28146	3.38036	3.13269	3.26	3.76479	3.27815	2.11502	3.65042	2.11502	XXbac-B33L19.10	0.193519	0.281417	0.247193	0.246725	0.279233	0.276669	0.193519	0.362498	0.288447	0.305574	0.348496	0.277882	0.305298	0.316113	0.308446	0.339566	0.299803	0.249838	0.327562	0.320284	0.277425	0.300246	0.309294	0.286634	0.298282	0.344469	0.299942	0.193519	0.334005	0.193519	0	2	1	1	2	2	0	8	2	4	8	2	4	4	3	6	3	1	3	5	2	2	3	2	4	8	4	0	4	0	0	1.9928	0.726128	0.713365	1.8916	1.77645	0	8.12272	2.33851	3.31362	6.68921	1.83042	3.29634	4.01279	3.49644	5.86622	2.96339	0.800589	4.8642	4.31162	1.81	2.98946	3.5515	2.2464	2.87479	6.30966	2.97159	0	5.38756	0	FALSE	FALSE		FALSE	FALSE	FALSE	FALSE	FALSE	FALSE	FALSE	FALSE	FALSE	FALSE	0.690457	1	0.913642	0.603111	0.959593	1	1.40619	1	1.413	1	1.16837	1	1.26425	0.344627	1.02243	0.504562	1.4624	0.17215	0.223185	1
ENSG00000273643.1	PPP1R26P2	processed_pseudogene	3594	FALSE	FALSE	FALSE	FALSE	FALSE	FALSE			2.11502	3.07568	2.93909	2.11502	3.25289	3.21936	3.01621	3.29188	2.11502	3.18319	2.11502	2.77244	2.99137	3.28518	3.37109	3.06694	2.11502	2.97915	2.11502	3.20387	3.22925	3.52594	2.86087	3.34941	3.11282	3.56154	2.9483	3.60871	3.22509	2.93215	PPP1R26P2	0.179066	0.2604	0.248836	0.179066	0.275403	0.272564	0.255365	0.278704	0.179066	0.269502	0.179066	0.234726	0.253262	0.278137	0.28541	0.25966	0.179066	0.252227	0.179066	0.271253	0.273402	0.298521	0.242213	0.283575	0.263544	0.301535	0.249615	0.305528	0.27305	0.248248	0	2	2	0	3	3	2	3	0	3	0	1	2	3	3	2	0	2	0	3	3	3	1	3	3	6	2	3	2	1	0	1.9928	1.45226	0	2.8374	2.66468	1.74602	3.04602	0	2.48521	0	0.915208	1.64817	3.00959	3.49644	1.95541	0	1.60118	0	2.58697	2.715	4.48419	1.18383	3.3696	2.15609	4.73225	1.4858	5.07354	2.69378	1.42726	FALSE	FALSE		FALSE	FALSE	FALSE	FALSE	FALSE	FALSE	FALSE	FALSE	FALSE	FALSE	0.5465	1	1.35242	0.379467	-0.118576	1	-0.512271	1	0.626022	1	-0.487619	1	0.169089	0.959287	0.799992	0.654083	0.665426	0.572535	0.805915	0.654392
ENSG00000278008.1	PPP1R26P4	processed_pseudogene	3526	FALSE	FALSE	FALSE	FALSE	FALSE	FALSE			2.83213	3.07568	2.93909	2.11502	3.41846	3.21936	3.01621	3.29188	2.11502	3.18319	2.11502	2.77244	2.99137	3.28518	3.55156	3.06694	2.11502	3.16587	2.11502	3.20387	3.22925	3.52594	2.86087	3.34941	3.26	3.66769	3.12883	3.60871	3.22509	2.93215	PPP1R26P4	0.24034	0.261009	0.249418	0.179485	0.290098	0.273202	0.255962	0.279356	0.179485	0.270132	0.179485	0.235275	0.253854	0.278787	0.301393	0.260267	0.179485	0.268662	0.179485	0.271887	0.274041	0.299219	0.24278	0.284238	0.27665	0.311248	0.265519	0.306243	0.273688	0.248829	1	2	2	0	4	3	2	3	0	3	0	1	2	3	4	2	0	3	0	3	3	3	1	3	4	7	3	3	2	1	1.09252	1.9928	1.45226	0	3.7832	2.66468	1.74602	3.04602	0	2.48521	0	0.915208	1.64817	3.00959	4.66192	1.95541	0	2.40177	0	2.58697	2.715	4.48419	1.18383	3.3696	2.87479	5.52096	2.22869	5.07354	2.69378	1.42726	FALSE	FALSE		FALSE	FALSE	FALSE	FALSE	FALSE	FALSE	FALSE	FALSE	FALSE	FALSE	0.415956	1	0.995688	0.501876	-0.301086	1	-0.674397	1	0.624975	1	-0.413909	1	-0.048599	1	0.56543	0.775654	0.796861	0.544023	0.579732	0.91357
ENSG00000197421.9	GGT3P	transcribed_unprocessed_pseudogene	69734	FALSE	FALSE	FALSE	FALSE	FALSE	FALSE			3.50916	4.04385	2.70163	3.49576	4.69543	2.76283	3.21029	4.39014	3.84538	4.20274	4.34205	3.66386	4.12758	4.37875	3.96541	4.42479	4.5016	4.17239	4.11337	4.30656	4.41686	3.28146	3.15869	3.93544	3.69668	4.34778	3.96676	4.2885	3.65042	3.69159	GGT3P	0.218102	0.251333	0.167912	0.217269	0.29183	0.171716	0.199526	0.272856	0.238998	0.261209	0.269867	0.227717	0.256537	0.272148	0.246458	0.27501	0.279783	0.259323	0.255655	0.267662	0.274517	0.20395	0.196319	0.244596	0.229756	0.270223	0.246542	0.266539	0.226881	0.22944	4	9	1	6	19	1	3	13	6	13	15	6	12	13	7	14	15	13	6	14	15	2	2	7	8	16	11	7	4	4	4.37007	8.9676	0.726128	4.28019	17.9702	0.888226	2.61902	13.1994	7.01553	10.7693	12.5423	5.49125	9.88902	13.0416	8.15836	13.6879	14.817	10.4077	9.7284	12.0725	13.575	2.98946	2.36767	7.8624	5.74957	12.6193	8.17188	11.8383	5.38756	5.70902	FALSE	FALSE		FALSE	FALSE	FALSE	FALSE	FALSE	FALSE	FALSE	FALSE	FALSE	FALSE	0.684455	1	0.874077	0.32588	0.173521	1	0.624945	1	0.761298	1	0.958638	0.447833	0.857874	0.355507	-0.506791	0.556057	0.365918	0.572975	0.189622	1
ENSG00000234764.2	E2F6P1	processed_pseudogene	744	FALSE	FALSE	FALSE	FALSE	FALSE	FALSE			6.46279	6.42904	6.48834	5.847	6.39412	6.52283	6.35345	6.09369	6.75324	6.28557	6.15201	6.89781	6.87385	6.7523	6.41559	6.33596	6.75833	6.69701	6.78976	6.60423	6.43089	6.24182	6.24594	6.24429	5.90924	5.66918	5.76496	6.43029	6.02113	6.1538	E2F6P1	0.677501	0.673962	0.68018	0.612947	0.670302	0.683795	0.666039	0.638808	0.707949	0.658923	0.644921	0.723104	0.720593	0.70785	0.672553	0.664205	0.708483	0.702055	0.711778	0.692328	0.674157	0.654336	0.654768	0.654595	0.619472	0.594306	0.604347	0.674095	0.631202	0.645109	73	78	112	69	80	94	84	59	85	84	75	121	132	99	66	74	101	119	63	103	86	45	57	60	72	54	62	46	42	44	79.7539	77.7192	81.3264	49.2222	75.664	83.4932	73.3327	59.9051	99.3867	69.5859	62.7113	110.74	108.779	99.3165	76.9217	72.3501	99.7676	95.2701	102.148	88.8194	77.8299	67.2628	67.4786	67.392	51.7462	42.5902	46.0597	77.7942	56.5694	62.7992	FALSE	FALSE		FALSE	FALSE	FALSE	FALSE	FALSE	FALSE	FALSE	FALSE	FALSE	FALSE	-0.208339	0.480995	-0.282944	0.335441	0.150926	1	0.200874	1	0.490411	0.22018	0.373295	0.23212	0.371545	0.234657	-0.0310487	0.848891	-0.554671	0.063898	-0.0746054	0.799089
ENSG00000161103.11	AC008132.13	transcribed_unprocessed_pseudogene	14238	FALSE	FALSE	FALSE	FALSE	FALSE	FALSE			6.51555	8.05886	5.95641	7.79361	8.67152	7.73381	8.08412	9.0894	7.75959	8.34822	8.9666	8.00858	8.0803	8.86754	8.21176	8.0378	8.98716	7.9771	7.8998	8.71998	8.02337	7.79653	8.51154	7.56529	7.22999	7.34293	7.30257	5.20576	6.10857	5.93465	AC008132.13	0.472228	0.584083	0.431703	0.564858	0.628487	0.560524	0.585914	0.658773	0.562392	0.605055	0.649873	0.580439	0.585637	0.642694	0.595165	0.582556	0.651364	0.578157	0.572555	0.631999	0.581511	0.56507	0.616892	0.548311	0.524009	0.532194	0.529269	0.377299	0.442731	0.430126	76	259	74	299	422	230	301	528	178	383	588	272	318	457	247	260	505	304	142	479	278	143	301	161	197	195	201	17	45	37	83.0314	258.068	53.7335	213.296	399.127	204.292	262.775	536.1	208.127	317.279	491.657	248.937	262.059	458.461	287.874	254.203	498.838	243.379	230.239	413.053	251.59	213.746	356.334	180.835	141.583	153.798	149.323	28.75	60.6101	52.8084	TRUE	TRUE	2	TRUE	TRUE	FALSE	FALSE	FALSE	FALSE	FALSE	FALSE	FALSE	TRUE	1.1872	7.52035e-05	-1.29037	3.61326e-05	0.261061	0.437332	0.377216	0.0811431	0.317365	0.136316	0.277013	0.407111	0.156371	0.677665	-0.1124	0.785221	-0.766314	0.00586929	-2.47758	4.76182e-17
ENSG00000215544.6	BCRP7	unprocessed_pseudogene	3019	FALSE	FALSE	FALSE	FALSE	FALSE	FALSE			4.84647	5.64784	5.06689	5.04719	5.66834	5.56528	5.51707	5.88542	4.73705	5.70625	5.97073	5.26216	5.62903	6.09976	5.74869	5.10929	5.77473	5.54505	5.08981	5.68412	6.01084	5.13066	5.5648	5.34967	4.81353	5.15962	5.185	4.41365	4.40937	4.72848	BCRP7	0.41925	0.488574	0.438318	0.436614	0.490347	0.481431	0.477261	0.509125	0.409785	0.493627	0.516505	0.45521	0.486947	0.527668	0.497298	0.441985	0.49955	0.479682	0.4403	0.491712	0.519976	0.443834	0.481391	0.46278	0.4164	0.446339	0.448535	0.381809	0.381438	0.409044	19	42	35	35	45	44	43	50	16	53	65	33	50	60	39	27	47	48	16	50	62	18	33	29	28	35	38	8	10	13	20.7579	41.8488	25.4145	24.9678	42.561	39.0819	37.5393	50.767	18.7081	43.9054	54.3498	30.2019	41.2042	60.1918	45.4537	26.398	46.4265	38.4283	25.9424	43.1162	56.1099	26.9051	39.0665	32.5728	20.1235	27.6048	28.2301	13.5294	13.4689	18.5543	TRUE	FALSE		FALSE	FALSE	FALSE	FALSE	FALSE	FALSE	FALSE	FALSE	FALSE	TRUE	0.286542	0.484524	-0.927978	0.031642	-0.0219004	1	0.245993	1	0.443354	0.38104	0.0672773	0.949633	0.270289	0.437482	-0.101189	0.730612	-0.471226	0.213558	-1.21452	0.00473551
ENSG00000183628.12	DGCR6	protein_coding	8210	FALSE	FALSE	FALSE	FALSE	FALSE	FALSE			8.11559	7.4426	7.40111	7.89224	7.37115	7.51296	7.53068	7.69753	7.03664	7.41017	7.47814	6.88668	7.31609	7.4269	7.50952	7.28704	7.43894	7.18424	6.76843	7.22011	7.31905	6.78313	7.30111	7.65651	7.28426	7.24874	7.35592	8.51354	8.21352	8.08326	DGCR6	0.624124	0.572368	0.569178	0.606948	0.566874	0.57778	0.579142	0.591973	0.541148	0.569875	0.575102	0.529615	0.562639	0.571161	0.577514	0.560405	0.572087	0.552499	0.520522	0.555258	0.562867	0.521652	0.561487	0.588819	0.560191	0.557459	0.565703	0.654728	0.631655	0.621638	246	166	221	321	166	196	202	196	105	195	203	120	183	163	149	151	167	171	62	163	167	68	126	172	205	182	209	211	214	184	268.76	165.402	160.474	228.99	157.003	174.092	176.348	199.007	122.772	161.539	169.739	109.825	150.807	163.521	173.657	147.633	164.962	136.901	100.527	140.559	151.135	101.642	149.163	193.19	147.333	143.545	155.266	356.839	288.235	262.615	FALSE	FALSE		FALSE	FALSE	FALSE	FALSE	FALSE	FALSE	FALSE	FALSE	FALSE	FALSE	-0.0751283	0.684209	0.616069	0.0253449	-0.189981	1	-0.370539	0.260709	-0.206587	0.562441	-0.318626	0.318718	-0.492361	0.0910607	-0.31487	0.316216	-0.325517	0.305038	0.691197	0.0157746
ENSG00000100033.16	PRODH	protein_coding	23776	FALSE	FALSE	FALSE	FALSE	FALSE	FALSE			3.11924	3.07568	2.11502	2.69652	3.25289	2.11502	2.75735	3.46242	2.11502	2.74099	3.18795	2.11502	2.99137	2.80275	2.11502	2.79412	3.07167	2.11502	2.98443	3.20387	3.22925	2.95073	3.15869	2.84192	2.93497	2.72603	3.52202	6.88792	4.20322	6.03271	PRODH	0.214569	0.211573	0.14549	0.185491	0.223763	0.14549	0.189675	0.238176	0.14549	0.18855	0.219296	0.14549	0.205773	0.192798	0.14549	0.192205	0.211297	0.14549	0.205296	0.220391	0.222137	0.202978	0.217283	0.195493	0.201894	0.187521	0.242276	0.473813	0.289135	0.414984	2	2	0	1	3	0	1	4	0	1	3	0	2	1	0	1	2	0	1	3	3	1	2	1	2	1	6	65	8	40	2.18504	1.9928	0	0.713365	2.8374	0	0.873008	4.06136	0	0.828404	2.50845	0	1.64817	1.0032	0	0.977704	1.9756	0	1.6214	2.58697	2.715	1.49473	2.36767	1.1232	1.43739	0.788708	4.45739	109.927	10.7751	57.0902	TRUE	TRUE	4	FALSE	TRUE	FALSE	FALSE	FALSE	FALSE	FALSE	FALSE	FALSE	TRUE	-0.222853	1	5.77862	1.63608e-06							-0.243951	1	1.26378	0.567533	0.656891	0.677357	1.36037	0.325472	6.00147	2.05854e-06
ENSG00000279560.1	AC007326.1	protein_coding	1848	FALSE	FALSE	FALSE	FALSE	FALSE	FALSE			2.11502	3.07568	2.70163	2.93201	3.41846	3.38059	2.75735	2.80683	2.85636	3.18319	3.18795	2.77244	2.73938	2.80275	3.37109	3.06694	3.44523	2.73055	2.11502	2.75347	2.11502	2.11502	2.11502	2.84192	2.11502	2.11502	2.70827	2.11502	2.90939	2.11502	AC007326.1	0.194901	0.283427	0.248958	0.270187	0.315014	0.311525	0.254093	0.258652	0.263217	0.293334	0.293773	0.255483	0.252436	0.258277	0.310649	0.282622	0.317481	0.251623	0.194901	0.253735	0.194901	0.194901	0.194901	0.261886	0.194901	0.194901	0.24957	0.194901	0.268104	0.194901	0	2	1	2	4	4	1	1	1	3	3	1	1	1	3	2	4	1	0	1	0	0	0	1	0	0	1	0	1	0	0	1.9928	0.726128	1.42673	3.7832	3.5529	0.873008	1.01534	1.16925	2.48521	2.50845	0.915208	0.824085	1.0032	3.49644	1.95541	3.95119	0.800589	0	0.862324	0	0	0	1.1232	0	0	0.742898	0	1.34689	0	TRUE	FALSE		FALSE	FALSE	FALSE	FALSE	FALSE	FALSE	TRUE	TRUE	TRUE	FALSE	1.72229	1	-0.658012	1	-1.46436	1	-0.446926	1	-0.775461	1	-0.390434	1	-2.8505	0.125997	-2.60677	0.180693	-3.35633	0.0521936	-2.3803	0.311214
ENSG00000237517.8	DGCR5	antisense	60728	FALSE	FALSE	FALSE	FALSE	FALSE	FALSE			3.91322	3.45063	3.26561	2.93201	3.90471	3.02379	3.21029	3.08444	3.70873	3.80173	3.34509	3.66386	3.69906	3.07883	3.37109	3.82628	3.44523	3.16587	3.32726	3.20387	3.22925	2.95073	3.855	3.34941	4.37111	3.93797	4.03888	3.00238	3.65042	3.69159	DGCR5	0.246268	0.217156	0.205512	0.184518	0.245733	0.190294	0.202031	0.194111	0.233399	0.239252	0.210514	0.230576	0.232791	0.193758	0.212151	0.240797	0.216816	0.199235	0.209393	0.201627	0.203224	0.185697	0.242604	0.210787	0.275085	0.247825	0.254176	0.188947	0.22973	0.232321	7	4	4	2	8	2	3	2	5	8	4	6	7	2	3	7	4	3	2	3	3	1	6	3	18	10	12	1	4	4	7.64763	3.9856	2.90451	1.42673	7.5664	1.77645	2.61902	2.03068	5.84627	6.62723	3.3446	5.49125	5.76859	2.00639	3.49644	6.84393	3.95119	2.40177	3.2428	2.58697	2.715	1.49473	7.10301	3.3696	12.9365	7.88708	8.91478	1.69118	5.38756	5.70902	TRUE	TRUE		FALSE	FALSE	FALSE	FALSE	FALSE	FALSE	FALSE	FALSE	TRUE	FALSE	-0.437462	1	-0.0739715	0.914718	-0.0576698	1	0.529136	1	0.0952019	1	0.315806	1	-0.284417	1	0.267305	1	1.52128	0.0436051	0.363491	0.802264
ENSG00000070413.18	DGCR2	protein_coding	86172	FALSE	FALSE	FALSE	FALSE	FALSE	FALSE			9.7068	9.4556	9.15096	9.33784	9.23051	8.87533	9.66189	9.63208	9.07227	9.68032	9.64772	8.98962	9.61034	9.41529	9.50959	9.6038	9.50142	9.40669	9.45322	9.47458	9.54169	9.3206	9.46093	9.64677	9.3032	9.31389	9.38762	9.77793	9.93031	9.65804	DGCR2	0.592061	0.576739	0.558158	0.569556	0.56301	0.541346	0.589322	0.587504	0.553358	0.590446	0.588458	0.548317	0.586178	0.57428	0.580032	0.585779	0.579534	0.573756	0.576594	0.577897	0.58199	0.568505	0.577064	0.5884	0.567443	0.568096	0.572593	0.596399	0.605694	0.589087	757	696	771	895	626	519	918	773	453	980	949	546	938	672	618	787	725	837	427	815	814	422	588	706	867	796	890	514	718	560	827.037	693.494	559.845	638.462	592.071	460.989	801.421	784.858	529.672	811.836	793.507	499.704	772.991	674.148	720.267	769.453	716.154	670.093	692.338	702.794	736.669	630.776	696.095	792.979	623.11	627.812	661.179	869.266	967.067	799.263	FALSE	FALSE		FALSE	FALSE	FALSE	FALSE	FALSE	FALSE	FALSE	FALSE	FALSE	FALSE	-0.29502	0.200643	0.351896	0.0860181	0.308276	0.179556	0.290793	0.140427	0.366064	0.064625	0.356665	0.0792251	0.349448	0.0861055	0.347107	0.0752848	0.190641	0.39364	0.646916	0.000608327
ENSG00000273311.1	DGCR11	sense_intronic	2213	FALSE	FALSE	FALSE	FALSE	FALSE	FALSE			6.31182	5.73197	5.83252	5.3583	5.03036	5.19275	5.17313	4.76909	4.5267	4.70994	5.51985	5.6551	5.17648	5.13821	5.47154	5.06714	5.38543	5.2399	4.94267	5.04895	5.06362	4.60495	4.53894	4.75835	4.65346	4.51269	4.7295	3.99483	4.50152	3.496	DGCR11	0.568029	0.515845	0.524894	0.482218	0.452705	0.467319	0.465553	0.429192	0.407378	0.423869	0.496756	0.508928	0.465855	0.462411	0.492409	0.456015	0.48466	0.471562	0.444813	0.454378	0.455698	0.41442	0.40848	0.428226	0.418786	0.406117	0.425629	0.359513	0.405112	0.314621	65	45	67	46	26	32	32	19	13	22	45	46	34	27	31	26	34	37	14	29	28	11	13	17	24	19	25	5	11	3	71.0137	44.838	48.6506	32.8148	24.5908	28.4232	27.9363	19.2915	15.2003	18.2249	37.6268	42.0996	28.0189	27.0863	36.1299	25.4203	33.5851	29.6218	22.6996	25.0074	25.34	16.442	15.3898	19.0944	17.2487	14.9855	18.5725	8.4559	14.8158	4.28177	TRUE	TRUE	2	FALSE	TRUE	FALSE	FALSE	FALSE	FALSE	FALSE	FALSE	FALSE	TRUE	-0.922153	0.016796	-2.54738	2.55511e-08	-0.446503	1	0.162945	1	0.059656	1	0.0392873	1	-0.229372	0.478856	-0.756442	0.0794941	-0.762499	0.05828	-1.62523	0.00121161
ENSG00000237347.2	AC004461.4	processed_pseudogene	711	FALSE	FALSE	FALSE	FALSE	FALSE	FALSE			2.11502	2.11502	2.11502	3.25595	3.25289	2.11502	3.01621	2.80683	2.11502	2.11502	2.74386	2.11502	2.99137	3.07883	2.11502	2.79412	2.11502	2.97915	2.11502	3.01085	2.11502	3.28146	2.11502	3.13269	3.11282	3.15836	2.70827	3.00238	2.90939	2.11502	AC004461.4	0.223251	0.223251	0.223251	0.343683	0.34336	0.223251	0.318377	0.296275	0.223251	0.223251	0.289629	0.223251	0.315755	0.324987	0.223251	0.294934	0.223251	0.314465	0.223251	0.317812	0.223251	0.346376	0.223251	0.330672	0.328575	0.333382	0.285873	0.316918	0.307102	0.223251	0	0	0	4	3	0	2	1	0	0	1	0	2	2	0	1	0	2	0	2	0	2	0	2	3	3	1	1	1	0	0	0	0	2.85346	2.8374	0	1.74602	1.01534	0	0	0.836151	0	1.64817	2.00639	0	0.977704	0	1.60118	0	1.72465	0	2.98946	0	2.2464	2.15609	2.36612	0.742898	1.69118	1.34689	0	FALSE	FALSE		FALSE	FALSE	FALSE	FALSE	FALSE	FALSE	FALSE	FALSE	FALSE	FALSE	3.2149	1	2.40964	0.407274							-0.644261	1	-1.38896	0.552589	0.22089	1	0.00546872	0.843784	-0.805259	0.995748
ENSG00000281530.1	DGCR12	sense_intronic	802	FALSE	FALSE	FALSE	FALSE	FALSE	FALSE			2.83213	2.11502	3.26561	2.11502	2.78314	2.11502	3.50842	3.60914	2.85636	2.74099	3.8088	3.66386	2.99137	3.45488	3.70639	3.27097	3.07167	2.11502	2.98443	2.75347	3.22925	3.28146	2.86087	2.84192	2.11502	3.44402	2.9483	2.11502	2.11502	2.11502	DGCR12	0.293562	0.219231	0.338494	0.219231	0.288485	0.219231	0.363662	0.374102	0.296074	0.284115	0.394798	0.379775	0.310068	0.358112	0.384183	0.33905	0.318392	0.219231	0.309349	0.285409	0.334726	0.340137	0.296541	0.294577	0.219231	0.356988	0.305604	0.219231	0.219231	0.219231	1	0	4	0	1	0	5	5	1	1	8	6	2	4	5	3	2	0	1	1	3	2	1	1	0	5	2	0	0	0	1.09252	0	2.90451	0	0.9458	0	4.36504	5.0767	1.16925	0.828404	6.68921	5.49125	1.64817	4.01279	5.8274	2.93311	1.9756	0	1.6214	0.862324	2.715	2.98946	1.18383	1.1232	0	3.94354	1.4858	0	0	0	TRUE	FALSE		FALSE	FALSE	FALSE	TRUE	TRUE	FALSE	FALSE	FALSE	FALSE	FALSE	-2.25125	1	-2.39985	0.228541	3.61708	1	3.62219	1	3.54292	1	2.4247	0.65525	2.50456	0.3256	2.52151	0.274737	2.43611	0.213259	-0.1486	1
ENSG00000272682.1	AC004471.10	lincRNA	4140	FALSE	FALSE	FALSE	FALSE	FALSE	FALSE			2.83213	3.07568	3.11777	2.93201	2.78314	3.64281	3.37034	3.46242	3.15251	2.99359	3.60102	2.77244	3.18052	3.60089	2.11502	3.27097	3.27662	2.73055	2.98443	3.20387	2.76882	3.52594	2.86087	2.84192	2.93497	3.15836	2.9483	2.11502	2.90939	3.25615	AC004471.10	0.235708	0.255978	0.259481	0.24402	0.231631	0.303178	0.280502	0.288165	0.262372	0.249146	0.2997	0.23074	0.264703	0.29969	0.176025	0.272231	0.272702	0.227254	0.248383	0.266647	0.230439	0.293451	0.2381	0.236523	0.244267	0.262859	0.245376	0.176025	0.242138	0.270998	1	2	3	2	1	6	4	4	2	2	6	1	3	5	0	3	3	1	1	3	1	3	1	1	2	3	2	0	1	2	1.09252	1.9928	2.17839	1.42673	0.9458	5.32935	3.49203	4.06136	2.33851	1.65681	5.0169	0.915208	2.47225	5.01598	0	2.93311	2.96339	0.800589	1.6214	2.58697	0.904999	4.48419	1.18383	1.1232	1.43739	2.36612	1.4858	0	1.34689	2.85451	FALSE	FALSE		FALSE	FALSE	FALSE	FALSE	FALSE	FALSE	FALSE	FALSE	FALSE	FALSE	0.565022	1	-0.317653	0.878266	0.215737	1	-0.305993	1	-0.292243	1	-0.331166	1	-0.70195	0.663003	-0.317359	1	-0.633717	0.563884	-0.882675	0.823477
ENSG00000100056.11	DGCR14	protein_coding	14405	FALSE	FALSE	FALSE	FALSE	FALSE	FALSE			7.32559	7.18032	7.2983	7.24723	6.95303	6.8354	7.395	7.33864	6.73749	7.14032	7.41589	6.68296	7.00011	7.2479	7.34333	7.16447	7.14857	7.25406	7.35935	7.37813	7.45928	7.53092	7.37505	7.64845	7.42977	7.32173	7.41368	7.26663	7.4448	7.28124	DGCR14	0.530291	0.519775	0.528316	0.524619	0.503322	0.494807	0.535316	0.531236	0.487719	0.51688	0.536828	0.483772	0.50673	0.524667	0.531576	0.518628	0.517477	0.525113	0.532735	0.534095	0.539969	0.545154	0.533871	0.553662	0.537832	0.530012	0.536667	0.526023	0.53892	0.527081	139	137	205	201	122	119	183	151	84	160	194	103	145	143	132	138	135	180	96	183	185	118	133	171	228	192	218	86	123	103	151.86	136.507	148.856	143.386	115.388	105.699	159.76	153.316	98.2174	132.545	162.213	94.2664	119.492	143.457	153.843	134.923	133.353	144.106	155.654	157.805	167.425	176.378	157.45	192.067	163.863	151.432	161.952	145.441	165.668	147.007	FALSE	FALSE		FALSE	FALSE	FALSE	FALSE	FALSE	FALSE	FALSE	FALSE	FALSE	FALSE	-0.262813	0.28329	0.0669161	0.809719	0.15344	1	0.0649204	1	0.189415	0.670254	0.179277	0.487864	0.402526	0.0716176	0.530116	0.0170481	0.387569	0.0859342	0.329729	0.198454
ENSG00000206203.4	TSSK2	protein_coding	1815	FALSE	FALSE	FALSE	FALSE	FALSE	FALSE			3.33338	4.04385	3.70411	3.10925	3.25289	3.75387	3.37034	3.29188	3.55371	3.59467	3.60102	3.23522	3.47152	4.14009	4.07688	3.93125	3.93953	3.45334	3.32726	4.43242	4.35153	3.52594	3.71773	3.5272	2.69866	3.44402	3.40731	3.00238	4.0864	4.25546	TSSK2	0.307912	0.37354	0.342157	0.287209	0.300477	0.346753	0.311327	0.304078	0.328265	0.332048	0.332635	0.298845	0.320673	0.382429	0.376591	0.363139	0.363904	0.318993	0.307347	0.409433	0.401961	0.325699	0.343416	0.325815	0.249282	0.318132	0.314741	0.277337	0.37747	0.393086	3	9	8	3	3	7	4	3	4	6	6	3	5	10	8	8	8	5	2	16	14	3	5	4	1	5	5	1	7	8	3.27756	8.9676	5.80903	2.14009	2.8374	6.21758	3.49203	3.04602	4.67702	4.97042	5.0169	2.74562	4.12042	10.032	9.32384	7.82163	7.90238	4.00295	3.2428	13.7972	12.67	4.48419	5.91917	4.4928	0.718697	3.94354	3.71449	1.69118	9.42823	11.418	TRUE	FALSE		FALSE	FALSE	FALSE	FALSE	FALSE	FALSE	TRUE	FALSE	FALSE	FALSE	-0.665884	1	0.333952	0.679845	0.0481738	1	0.272888	1	1.05962	1	0.846824	0.628636	1.42131	0.0796457	0.405331	0.580322	-0.458123	0.519971	0.999836	0.28835
ENSG00000260924.2	LINC01311	antisense	1444	FALSE	FALSE	FALSE	FALSE	FALSE	FALSE			3.50916	3.45063	3.39353	2.93201	2.11502	3.75387	3.01621	3.46242	3.70873	3.33969	3.34509	2.77244	3.59111	3.60089	3.70639	4.55514	3.83418	4.02862	3.32726	3.62222	3.03205	2.95073	3.56198	4.14676	3.78338	3.85449	3.40731	3.00238	3.22509	2.93215	LINC01311	0.334338	0.328761	0.323321	0.279349	0.20151	0.357652	0.287372	0.329885	0.353352	0.318192	0.318705	0.264146	0.342146	0.343078	0.353129	0.433994	0.365304	0.38383	0.317007	0.345109	0.288881	0.281133	0.33937	0.395086	0.360465	0.367239	0.324633	0.286054	0.307273	0.279363	4	4	5	2	0	7	2	4	5	4	4	1	6	5	5	16	7	11	2	6	2	1	4	9	9	9	5	1	2	1	4.37007	3.9856	3.63064	1.42673	0	6.21758	1.74602	4.06136	5.84627	3.31362	3.3446	0.915208	4.94451	5.01598	5.8274	15.6433	6.91459	8.80648	3.2428	5.17394	1.81	1.49473	4.73534	10.1088	6.46827	7.09837	3.71449	1.69118	2.69378	1.42726	TRUE	FALSE		FALSE	FALSE	FALSE	FALSE	FALSE	TRUE	FALSE	FALSE	FALSE	FALSE	-0.667863	1	-1.01465	0.410006	0.702823	1	0.276074	1	1.23176	1	2.07577	0.0610591	0.469413	0.984769	1.15708	0.24133	1.21958	0.160445	-0.346786	1
ENSG00000100075.9	SLC25A1	protein_coding	3255	FALSE	FALSE	FALSE	FALSE	FALSE	FALSE			9.4828	9.28404	9.17834	9.86046	9.1415	9.38497	9.61608	9.45556	9.06913	9.51701	9.55775	9.04066	9.4915	9.28446	9.48633	9.49853	9.29458	9.51801	9.16616	9.14827	9.54694	9.37032	9.26387	9.59113	9.56514	9.56288	9.61649	9.2702	8.4262	8.68336	SLC25A1	0.812688	0.795654	0.786595	0.845054	0.783438	0.804304	0.82411	0.810354	0.777236	0.815619	0.819111	0.774796	0.813433	0.79569	0.81299	0.814036	0.796557	0.815705	0.785552	0.784018	0.818184	0.803048	0.793925	0.821972	0.819745	0.819551	0.824145	0.794467	0.722136	0.744175	647	617	786	1291	588	743	889	683	452	874	891	566	863	613	608	731	627	905	349	648	817	437	512	679	1042	948	1045	360	249	282	706.86	614.779	570.737	920.954	556.13	659.952	776.104	693.478	528.503	724.025	745.01	518.008	711.185	614.96	708.612	714.702	619.349	724.533	565.868	558.786	739.384	653.197	606.123	762.653	748.882	747.695	776.329	608.825	335.376	402.486	FALSE	FALSE		FALSE	FALSE	FALSE	FALSE	FALSE	FALSE	FALSE	FALSE	FALSE	FALSE	0.163309	0.611732	-0.509949	0.0219664	-0.100027	0.691265	-0.107616	0.550655	-0.0623885	0.70182	-0.0383536	0.852137	-0.171866	0.525847	-0.0597987	0.86893	0.108894	0.724533	-0.673258	0.00224125
ENSG00000070371.15	CLTCL1	protein_coding	112243	FALSE	FALSE	FALSE	FALSE	FALSE	FALSE			7.54414	7.07754	7.02801	6.33057	7.30361	6.22941	7.12392	7.31121	6.95732	7.27771	7.42996	7.01487	7.25508	7.1796	6.9665	7.52019	7.57228	7.3912	7.93847	7.79725	7.53167	8.46717	8.53014	8.35082	9.12152	9.11688	8.97129	9.33208	10.4132	10.0832	CLTCL1	0.449692	0.421878	0.418926	0.377353	0.435354	0.371323	0.424643	0.435807	0.414712	0.43381	0.442885	0.418143	0.432461	0.427962	0.415259	0.448264	0.451369	0.440575	0.473197	0.464778	0.448948	0.504711	0.508465	0.497776	0.543716	0.543439	0.534761	0.556267	0.620712	0.60104	163	127	168	101	158	75	150	148	99	177	196	132	175	136	100	179	184	199	146	248	195	231	305	283	763	693	664	376	1006	754	178.081	126.543	121.99	72.0499	149.436	66.6169	130.951	150.27	115.756	146.628	163.886	120.807	144.215	136.435	116.548	175.009	181.755	159.317	236.724	213.856	176.475	345.282	361.07	317.866	548.366	546.575	493.284	635.883	1354.97	1076.15	TRUE	TRUE	9	FALSE	TRUE	FALSE	FALSE	FALSE	FALSE	TRUE	TRUE	TRUE	TRUE	-0.609588	0.0538457	2.8373	5.90286e-35	0.507788	0.307906	0.621488	0.0622424	0.513939	0.094709	0.882962	0.00142608	1.15496	9.74992e-06	1.87157	1.98976e-14	2.50653	4.48298e-26	3.44688	1.94312e-49
ENSG00000233471.2	KRT18P62	processed_pseudogene	1286	FALSE	FALSE	FALSE	FALSE	FALSE	FALSE			3.11924	5.98114	3.60998	4.31074	5.98239	5.19275	3.8419	5.98175	4.73705	3.59467	5.59728	4.36207	3.97364	5.96663	4.44549	3.82628	5.97024	4.67481	3.96026	5.38702	4.35153	2.11502	4.46059	3.93544	2.69866	4.01613	3.40731	2.11502	2.90939	2.93215	KRT18P62	0.301998	0.579081	0.34951	0.417357	0.579202	0.502751	0.371964	0.57914	0.458631	0.348028	0.541916	0.422326	0.384719	0.577676	0.430403	0.370452	0.578026	0.452605	0.383424	0.52156	0.421306	0.204771	0.431864	0.381021	0.261279	0.388833	0.329888	0.204771	0.281681	0.283885	2	55	7	17	58	32	8	54	16	6	48	14	10	54	12	7	55	22	5	39	14	0	12	7	1	11	5	0	1	1	2.18504	54.802	5.0829	12.1272	54.8564	28.4232	6.98406	54.8284	18.7081	4.97042	40.1352	12.8129	8.24085	54.1726	13.9858	6.84393	54.3289	17.613	8.107	33.6306	12.67	0	14.206	7.8624	0.718697	8.67579	3.71449	0	1.34689	1.42726	TRUE	TRUE	2	FALSE	TRUE	FALSE	FALSE	FALSE	FALSE	TRUE	TRUE	TRUE	TRUE	1.12952	0.0620525	-3.99453	0.000252007	-0.412073	1	-0.895683	0.376911	-0.487038	1	-0.483355	0.452497	-0.936135	0.0915726	-2.2686	9.47162e-05	-3.06121	7.47386e-08	-5.12404	2.15822e-06
ENSG00000100084.14	HIRA	protein_coding	116752	FALSE	FALSE	FALSE	TRUE	TRUE	FALSE			8.92173	8.73171	8.94531	8.80062	8.72733	8.60609	9.07759	8.91828	8.72293	9.03541	8.75951	8.81005	8.94358	8.91629	8.95699	9.2845	9.10831	8.96863	9.40227	9.50914	9.28757	9.2691	9.31839	9.37631	8.90932	8.71536	8.99249	8.62898	8.86594	8.85773	HIRA	0.530012	0.518723	0.531412	0.522817	0.518463	0.51126	0.539271	0.529807	0.518201	0.536765	0.520374	0.523377	0.53131	0.529688	0.532106	0.551562	0.541096	0.532798	0.558559	0.564908	0.551745	0.550648	0.553576	0.557017	0.529274	0.517752	0.534215	0.51262	0.526697	0.526209	436	418	667	613	439	429	609	468	354	623	508	481	587	473	419	629	550	615	412	835	681	407	532	584	657	522	674	229	340	319	476.338	416.495	484.328	437.293	415.206	381.049	531.662	475.179	413.916	516.096	424.765	440.215	483.738	474.512	488.336	614.976	543.289	492.362	668.017	720.041	616.304	608.355	629.8	655.949	472.184	411.706	500.713	387.28	457.943	455.294	FALSE	FALSE		FALSE	FALSE	FALSE	FALSE	FALSE	FALSE	FALSE	FALSE	FALSE	FALSE	-0.161336	0.317093	-0.0782241	0.97224	0.195524	0.348759	0.150107	0.390093	0.219313	0.197657	0.4173	0.00347255	0.703397	8.65979e-08	0.622377	2.28812e-06	0.167718	0.282895	0.083112	0.650009
ENSG00000242259.8	C22orf39	protein_coding	96864	FALSE	FALSE	FALSE	FALSE	FALSE	FALSE			8.91522	8.948	8.91307	8.84383	9.00208	8.66411	9.15033	9.07317	8.87799	9.15764	8.97621	8.95279	9.05731	9.04791	8.96374	9.27086	9.10054	9.00056	9.37082	9.51595	9.2387	9.28301	9.31839	9.34675	8.98084	8.79694	9.06432	8.9434	9.1035	9.19991	C22orf39	0.538239	0.540218	0.53811	0.533929	0.543483	0.523079	0.552434	0.547775	0.535992	0.552875	0.541922	0.540508	0.546817	0.54625	0.541169	0.559711	0.549428	0.543391	0.565745	0.574507	0.557769	0.560444	0.56258	0.564292	0.542201	0.531098	0.547241	0.539941	0.549606	0.555427	434	487	652	632	533	447	641	522	395	679	592	532	636	519	421	623	547	629	403	839	658	411	532	572	691	553	709	286	402	406	474.153	485.247	473.436	450.847	504.111	397.037	559.598	530.008	461.856	562.486	495.001	486.891	524.118	520.659	490.667	609.11	540.326	503.571	653.424	723.49	595.489	614.334	629.8	642.47	496.619	436.156	526.715	483.677	541.45	579.466	FALSE	FALSE		FALSE	FALSE	FALSE	FALSE	FALSE	FALSE	FALSE	FALSE	FALSE	FALSE	-0.0878024	0.649909	0.166602	0.289049	0.193292	0.344031	0.183876	0.290095	0.174672	0.310488	0.290361	0.039871	0.547962	2.39274e-05	0.485641	0.0001796	0.115579	0.465771	0.254405	0.0855576
ENSG00000185608.8	MRPL40	protein_coding	4173	FALSE	FALSE	FALSE	FALSE	FALSE	FALSE			8.58251	8.34192	8.32897	8.80293	8.29507	8.66095	8.46179	8.19923	8.29361	8.34455	8.3128	8.16401	8.24614	8.27875	8.1715	8.06439	8.09968	7.99985	8.08354	7.91536	8.07272	8.10149	7.63784	8.0046	7.93263	7.89063	8.06936	9.07138	8.46522	8.44417	MRPL40	0.713612	0.693607	0.692531	0.731939	0.689711	0.720133	0.703574	0.681743	0.68959	0.693825	0.691185	0.678814	0.685643	0.688355	0.679437	0.670531	0.673465	0.665164	0.672123	0.65814	0.671223	0.673616	0.635064	0.66556	0.659575	0.656083	0.670944	0.754259	0.703859	0.702109	343	317	431	614	323	446	394	281	261	382	370	304	358	301	240	265	269	309	162	270	288	178	161	221	328	290	350	313	256	238	374.734	315.859	312.961	438.006	305.493	396.149	343.965	285.311	305.176	316.45	309.376	278.223	295.022	301.962	279.715	259.092	265.718	247.382	262.667	232.827	260.64	266.062	190.597	248.227	235.733	228.725	260.014	529.339	344.804	339.687	FALSE	FALSE		FALSE	FALSE	FALSE	FALSE	FALSE	FALSE	FALSE	FALSE	FALSE	FALSE	0.182333	0.343509	0.262346	0.129195	-0.291245	0.329449	-0.339444	0.0917452	-0.384426	0.0650268	-0.553511	0.000820207	-0.583061	0.000318332	-0.693958	1.26554e-05	-0.645616	2.04778e-05	0.0800133	0.68915
ENSG00000185065.6	AC000068.5	antisense	2212	FALSE	FALSE	FALSE	FALSE	FALSE	FALSE			3.91322	3.59625	3.70411	3.69133	3.25289	3.75387	3.01621	3.46242	3.55371	4.05738	3.90039	3.66386	3.88888	3.45488	3.96541	4.20153	4.68451	3.77597	3.32726	4.16731	3.96407	3.28146	2.86087	2.84192	3.38737	3.66769	3.62573	3.35161	3.45921	3.496	AC000068.5	0.352189	0.323662	0.333369	0.332219	0.29276	0.337847	0.271459	0.311617	0.319833	0.365164	0.351034	0.329747	0.349998	0.310938	0.356886	0.378137	0.421605	0.339837	0.299453	0.375057	0.356766	0.295331	0.257478	0.255772	0.304862	0.330091	0.326315	0.301645	0.311329	0.314639	7	5	8	8	3	7	2	4	4	11	9	6	9	4	7	11	18	8	2	12	9	2	1	1	5	7	7	2	3	3	7.64763	4.982	5.80903	5.70692	2.8374	6.21758	1.74602	4.06136	4.67702	9.11244	7.52536	5.49125	7.41676	4.01279	8.15836	10.7547	17.7804	6.40471	3.2428	10.3479	8.14499	2.98946	1.18383	1.1232	3.59348	5.52096	5.20029	3.38236	4.04067	4.28177	FALSE	FALSE		FALSE	FALSE	FALSE	FALSE	FALSE	FALSE	FALSE	FALSE	FALSE	FALSE	-0.28827	1	-0.642382	0.477633	-0.512139	1	0.607488	1	0.386426	1	1.18898	0.214917	0.611391	0.585487	-1.58031	0.150273	-0.0758329	0.77586	-0.354112	0.952021
ENSG00000070010.18	UFD1L	protein_coding	29305	FALSE	FALSE	FALSE	FALSE	FALSE	FALSE			9.60321	9.5059	9.7131	9.52409	9.14391	9.41532	9.34689	9.24959	9.17507	9.36217	9.36632	9.31394	9.4325	9.45913	9.44109	9.50242	9.47162	9.44033	9.45322	9.49369	9.58484	9.3206	9.36835	9.40528	9.21696	9.20435	9.18524	9.4931	9.42232	9.38684	UFD1L	0.647166	0.640608	0.654572	0.641835	0.616214	0.634504	0.629893	0.623335	0.618314	0.630923	0.631202	0.627672	0.635662	0.637457	0.636241	0.640374	0.638299	0.63619	0.637058	0.639786	0.645928	0.628121	0.631339	0.633827	0.621137	0.620287	0.618999	0.639746	0.634976	0.632585	704	721	1144	1020	589	759	736	591	487	784	779	686	828	693	589	733	710	857	427	826	839	422	551	596	816	737	772	421	503	463	769.133	718.404	830.691	727.632	557.076	674.163	642.534	600.066	569.427	649.469	651.361	627.833	682.342	695.215	686.468	716.657	701.337	686.105	692.338	712.28	759.294	630.776	652.293	669.427	586.457	581.278	573.517	711.986	677.486	660.819	FALSE	FALSE		FALSE	FALSE	FALSE	FALSE	FALSE	FALSE	FALSE	FALSE	FALSE	FALSE	-0.243717	0.0372277	-0.179583	0.136258	-0.11769	0.531356	-0.0311047	0.74444	0.0653704	0.631676	0.101606	0.368235	0.147018	0.216092	-0.00364861	0.92516	-0.171008	0.125553	0.0641332	0.634698
ENSG00000273300.1	AC000068.9	antisense	426	FALSE	FALSE	FALSE	FALSE	FALSE	FALSE			3.66017	4.13415	3.87221	3.25595	4.32352	4.11711	3.50842	4.31508	3.84538	4.70994	4.2782	3.66386	4.32849	4.5808	4.73369	4.49155	4.28969	4.52741	4.59091	4.92924	4.89497	4.51018	4.61298	4.87606	4.56577	4.15921	4.59892	4.41365	4.74528	4.36444	AC000068.9	0.419037	0.473302	0.443313	0.37276	0.494981	0.471351	0.401664	0.494015	0.440241	0.539221	0.489793	0.41946	0.49555	0.524437	0.541941	0.514218	0.491108	0.518324	0.525594	0.564328	0.560405	0.516352	0.528121	0.558239	0.522716	0.47617	0.526511	0.5053	0.543266	0.499667	5	10	10	4	13	11	5	12	6	22	14	6	15	16	16	15	12	19	10	26	24	10	14	19	22	13	22	8	14	9	5.46259	9.964	7.26128	2.85346	12.2954	9.77048	4.36504	12.1841	7.01553	18.2249	11.7061	5.49125	12.3613	16.0511	18.6477	14.6656	11.8536	15.2112	16.214	22.4204	21.72	14.9473	16.5737	21.3408	15.8113	10.2532	16.3438	13.5294	18.8565	12.8453	TRUE	TRUE	4	FALSE	FALSE	FALSE	FALSE	FALSE	FALSE	TRUE	TRUE	FALSE	FALSE	0.0780498	1	1.00232	0.0895651	-0.0663996	1	0.628477	1	0.984216	0.839943	0.821282	0.199442	1.34784	0.0144045	1.15539	0.0337702	0.85303	0.120094	0.924269	0.140486
ENSG00000273212.1	AC000068.10	antisense	459	FALSE	FALSE	FALSE	FALSE	FALSE	FALSE			6.98308	6.83438	6.9282	6.88708	6.42629	6.87966	6.56824	6.61209	6.55182	6.48604	6.16893	6.44554	6.69002	6.50334	6.61787	6.50118	6.43434	6.66316	6.53566	6.38303	6.80304	6.29788	6.29039	6.53452	6.45131	6.17572	6.05153	7.09863	6.58521	6.62044	AC000068.10	0.789731	0.772914	0.783525	0.778875	0.726762	0.778035	0.742817	0.747775	0.740959	0.73352	0.697658	0.728939	0.756589	0.735476	0.748429	0.735232	0.727674	0.753551	0.739131	0.721871	0.76937	0.712241	0.711394	0.739003	0.729592	0.698425	0.68438	0.802799	0.744735	0.74872	108	106	156	154	82	123	99	88	73	98	76	86	115	82	77	84	79	116	52	87	114	47	59	75	110	81	78	76	65	63	117.992	105.618	113.276	109.858	77.5556	109.252	86.4278	89.35	85.3556	81.1836	63.5475	78.7079	94.7697	82.2621	89.742	82.1271	78.036	92.8683	84.3128	75.0222	103.17	70.2523	69.8462	84.24	79.0566	63.8854	57.9461	128.53	87.5479	89.9171	FALSE	FALSE		FALSE	FALSE	FALSE	FALSE	FALSE	FALSE	FALSE	FALSE	FALSE	FALSE	-0.18464	0.382251	-0.150944	0.475544	-0.181398	1	-0.419396	0.207245	-0.160292	0.666424	-0.224178	0.341885	-0.163369	0.54085	-0.391334	0.0680734	-0.560685	0.0048004	0.0336959	0.939177
ENSG00000093009.9	CDC45	protein_coding	41153	FALSE	FALSE	FALSE	FALSE	FALSE	FALSE			6.95791	6.04814	7.59248	6.13874	4.24999	4.78257	6.24103	5.15179	4.6005	6.27012	4.67168	4.81411	5.8526	4.75651	4.85775	6.18854	4.89554	4.84941	5.50919	4.16731	4.65028	4.77667	3.855	3.81448	5.11749	3.3116	3.80845	2.11502	3.22509	2.93215	CDC45	0.453914	0.394563	0.495311	0.400473	0.277257	0.312001	0.407146	0.336087	0.300123	0.409044	0.304766	0.314058	0.381807	0.310301	0.316905	0.403722	0.319371	0.316361	0.359403	0.271863	0.303371	0.311616	0.251489	0.248845	0.33385	0.216039	0.248452	0.137978	0.210396	0.191285	106	58	254	87	12	22	77	27	14	83	21	22	60	19	18	66	22	26	23	12	19	13	6	6	37	4	9	0	2	1	115.807	57.7912	184.437	62.0628	11.3496	19.541	67.2216	27.4142	16.3696	68.7575	17.5592	20.1346	49.4451	19.0607	20.9786	64.5285	21.7316	20.8153	37.2922	10.3479	17.195	19.4315	7.10301	6.7392	26.5918	3.15483	6.68608	0	2.69378	1.42726	TRUE	TRUE	2	TRUE	TRUE	FALSE	FALSE	FALSE	FALSE	FALSE	TRUE	TRUE	TRUE	-2.31196	4.03199e-06	-6.45306	2.10997e-11	0.324335	1	0.200968	1	0.0438212	1	0.295961	0.710095	-0.416123	0.387552	-1.37224	0.0200132	-1.38996	0.0121013	-4.1411	6.77965e-05
ENSG00000230485.1	AC000077.2	processed_pseudogene	2824	FALSE	FALSE	FALSE	FALSE	FALSE	FALSE			4.12261	3.94654	3.50719	2.93201	3.25289	3.75387	3.01621	3.46242	3.373	3.47483	3.60102	3.77617	3.47152	3.07883	3.1509	3.27097	2.11502	3.45334	2.11502	3.20387	3.53188	3.28146	3.15869	3.13269	2.93497	2.9729	3.40731	3.00238	3.45921	3.85864	AC000077.2	0.359629	0.344269	0.305944	0.255768	0.28376	0.327462	0.263114	0.302038	0.294238	0.303121	0.314128	0.329408	0.302832	0.268577	0.274863	0.285338	0.1845	0.301246	0.1845	0.279484	0.308097	0.286252	0.275543	0.273275	0.256027	0.259335	0.29723	0.261908	0.301758	0.336601	9	8	6	2	3	7	2	4	3	5	6	7	5	2	2	3	0	5	0	3	5	2	2	2	2	2	5	1	3	5	9.83267	7.9712	4.35677	1.42673	2.8374	6.21758	1.74602	4.06136	3.50776	4.14202	5.0169	6.40646	4.12042	2.00639	2.33096	2.93311	0	4.00295	0	2.58697	4.52499	2.98946	2.36767	2.2464	1.43739	1.57742	3.71449	1.69118	4.04067	7.13628	FALSE	FALSE		FALSE	FALSE	FALSE	FALSE	FALSE	FALSE	FALSE	FALSE	FALSE	FALSE	-1.19163	1	-0.826013	0.318317	-0.10482	1	0.643723	1	-0.130087	1	-0.517774	1	-0.372005	1	-0.403197	0.911284	-0.592683	0.532806	0.365616	1
ENSG00000184702.17	SEPT5	protein_coding	10308	FALSE	FALSE	FALSE	FALSE	FALSE	FALSE			6.94516	7.00096	6.56796	7.46106	7.64112	7.39603	7.60376	7.93759	7.02372	7.41719	8.01458	7.0944	7.32354	7.89065	7.52787	7.92621	7.88732	7.66045	8.09214	7.99557	8.09677	8.85493	8.85922	8.76259	9.22391	9.46323	9.0113	8.22634	8.18709	8.22078	SEPT5	0.52096	0.525145	0.492666	0.559657	0.573164	0.55478	0.570361	0.595402	0.526853	0.556367	0.601177	0.532154	0.549342	0.591881	0.564669	0.594549	0.591631	0.574614	0.606995	0.599751	0.607342	0.664213	0.664534	0.657286	0.69189	0.709841	0.675942	0.617061	0.614117	0.616645	105	120	119	235	202	180	213	233	104	196	299	140	184	228	151	240	231	242	163	286	293	304	385	379	820	884	683	172	210	203	114.714	119.568	86.4093	167.641	191.052	159.881	185.951	236.574	121.603	162.367	250.009	128.129	151.632	228.729	175.987	234.649	228.181	193.743	264.288	246.625	265.165	454.398	455.776	425.693	589.331	697.218	507.399	290.883	282.847	289.733	TRUE	TRUE	5	FALSE	TRUE	FALSE	FALSE	FALSE	FALSE	FALSE	TRUE	TRUE	FALSE	0.703859	0.00204763	1.44845	2.00448e-13	0.0287391	1	0.00328759	1	0.0693872	0.871926	0.342227	0.135331	0.593098	0.00448835	1.3717	1.54081e-13	1.78372	2.28708e-23	0.744596	0.000288174
ENSG00000203618.5	GP1BB	protein_coding	1826	FALSE	FALSE	FALSE	FALSE	FALSE	FALSE			4.38372	4.95305	3.94819	5.847	5.33471	5.26208	5.51707	5.61158	4.07964	5.14862	5.89125	4.66172	4.70454	5.62688	5.39287	5.78801	5.48522	5.68738	5.40154	5.70828	5.96957	5.99264	6.15266	6.56914	6.71136	7.2108	6.82333	6.34258	5.86236	6.46561	GP1BB	0.404608	0.457156	0.36441	0.539666	0.492383	0.485679	0.509214	0.517937	0.376543	0.475207	0.54375	0.430267	0.43422	0.51935	0.497751	0.534222	0.506275	0.524934	0.498551	0.526863	0.55098	0.553108	0.567878	0.606318	0.619445	0.665543	0.629779	0.585407	0.541084	0.596763	12	23	11	69	34	34	43	40	8	33	61	19	22	41	29	48	37	54	21	51	60	37	53	77	134	177	141	43	37	56	13.1102	22.9172	7.98741	49.2222	32.1572	30.1997	37.5393	40.6136	9.35404	27.3373	51.0052	17.389	18.1299	41.1311	33.7989	46.9298	36.5485	43.2318	34.0494	43.9785	54.2999	55.305	62.7432	86.4864	96.3054	139.601	104.749	72.7207	49.835	79.9263	TRUE	TRUE	5	TRUE	TRUE	FALSE	FALSE	FALSE	FALSE	FALSE	FALSE	TRUE	FALSE	1.41544	0.00694431	2.27864	9.4377e-07	-0.471293	1	-0.347063	1	-0.299738	1	0.180986	0.765133	0.249863	0.688801	0.876846	0.0511994	1.57899	0.000202659	0.863201	0.0805805
ENSG00000185838.13	GNB1L	protein_coding	71715	FALSE	FALSE	FALSE	FALSE	FALSE	FALSE			6.02651	4.99959	5.40425	5.65478	4.69543	5.08187	5.72334	5.38268	5.13015	5.58606	5.05237	5.22687	5.52874	5.09585	5.68431	5.59579	4.99007	5.73183	5.5601	5.60907	5.76751	5.4631	5.28399	5.46537	4.99053	5.75654	4.9931	5.50643	5.68368	5.2534	GNB1L	0.373622	0.309956	0.335044	0.350575	0.291099	0.315057	0.354826	0.333706	0.31805	0.346315	0.313228	0.324047	0.342761	0.315924	0.352406	0.346919	0.309366	0.355352	0.344706	0.347741	0.357564	0.338692	0.327588	0.338833	0.309394	0.356884	0.309554	0.341379	0.352367	0.325691	52	24	47	59	19	29	51	33	23	48	30	32	46	26	37	41	24	56	24	47	51	24	26	32	33	58	32	22	32	21	56.811	23.9136	34.128	42.0885	17.9702	25.7585	44.5234	33.5062	26.8929	39.7634	25.0845	29.2867	37.9079	26.0831	43.1228	40.0859	23.7072	44.833	38.9136	40.5292	46.1549	35.8735	30.7797	35.9424	23.717	45.7451	23.7727	37.2059	43.1005	29.9724	FALSE	FALSE		FALSE	FALSE	FALSE	FALSE	FALSE	FALSE	FALSE	FALSE	FALSE	FALSE	-0.397148	0.38255	-0.00407629	0.933795	0.315959	1	0.140644	1	0.326045	1	0.354473	0.499776	0.592153	0.125752	0.277417	0.512173	0.160748	0.769816	0.393072	0.462777
ENSG00000235776.2	AC000089.3	processed_pseudogene	800	FALSE	FALSE	FALSE	FALSE	FALSE	FALSE			11.5809	11.7579	11.6711	12.509	11.7714	12.1224	12.0141	11.8637	11.5393	11.914	11.8576	11.587	11.8542	11.857	11.6984	11.8562	11.8024	11.7094	11.8248	11.7503	11.7631	11.9774	11.8163	11.9373	11.9762	12.0851	11.8914	12.2358	11.8821	11.8188	AC000089.3	1.20086	1.21921	1.21021	1.2971	1.22061	1.25701	1.24578	1.23019	1.19654	1.2354	1.22955	1.20149	1.22919	1.22949	1.21304	1.2294	1.22382	1.21418	1.22615	1.21842	1.21975	1.24198	1.22527	1.23782	1.24185	1.25314	1.23305	1.26877	1.23209	1.22552	2796	3467	4479	8159	3687	5010	4728	3662	2538	4648	4428	3352	4482	3689	2844	3783	3607	4172	2232	3985	3831	2692	3039	3484	5594	5498	5102	2847	2796	2525	3054.68	3454.52	3252.33	5820.34	3487.16	4450.01	4127.58	3718.18	2967.57	3850.42	3702.48	3067.78	3693.55	3700.79	3314.62	3698.65	3562.99	3340.06	3618.96	3436.36	3467.05	4023.81	3597.67	3913.23	4020.39	4336.32	3790.27	4814.79	3765.91	3603.82	FALSE	FALSE		FALSE	FALSE	FALSE	FALSE	FALSE	FALSE	FALSE	FALSE	FALSE	FALSE	0.480715	0.00410763	0.306357	0.0679036	-0.351543	0.112633	-0.376041	0.068928	-0.359176	0.0668809	-0.367686	0.0253646	-0.376526	0.01926	-0.244059	0.173397	-0.169452	0.266016	-0.174357	0.396976
ENSG00000215012.8	C22orf29	protein_coding	8758	FALSE	FALSE	FALSE	FALSE	FALSE	FALSE			8.39388	7.81249	7.90385	7.35182	7.68158	7.32583	7.60376	7.62514	7.82058	7.68463	7.44389	7.74482	7.3086	7.20927	7.37409	6.69097	7.07642	7.10247	7.28624	7.29337	6.97917	7.14529	7.44537	7.06956	7.39936	7.30743	7.0014	7.52705	7.67151	7.68323	C22orf29	0.640931	0.596538	0.603514	0.561362	0.586542	0.559378	0.5806	0.582232	0.597155	0.586775	0.568393	0.591371	0.558063	0.550478	0.563063	0.510902	0.540334	0.542323	0.556355	0.556899	0.532908	0.545593	0.568506	0.53981	0.564993	0.557973	0.534605	0.574742	0.585773	0.586668	300	217	318	217	208	171	213	186	186	238	198	225	182	139	135	97	128	161	91	172	130	89	140	112	223	190	161	104	145	138	327.756	216.219	230.909	154.8	196.726	151.887	185.951	188.853	217.481	197.16	165.558	205.922	149.983	139.444	157.34	94.8373	126.438	128.895	147.547	148.32	117.65	133.031	165.737	125.798	160.269	149.855	119.607	175.883	195.299	196.961	FALSE	FALSE		FALSE	FALSE	FALSE	FALSE	FALSE	FALSE	FALSE	FALSE	FALSE	FALSE	-0.621596	0.00450495	-0.440174	0.0420274	0.224762	1	0.163475	0.578126	-0.184495	0.437957	-0.51464	0.0247209	-0.286224	0.212396	-0.24113	0.326333	-0.225977	0.347042	0.181423	0.480877
ENSG00000184470.19	TXNRD2	protein_coding	66475	FALSE	FALSE	FALSE	FALSE	FALSE	FALSE			7.86139	7.20002	7.64579	7.54616	6.80204	7.34961	7.25349	7.42647	6.79947	7.34546	7.46454	6.7582	7.14168	7.3755	7.32246	7.0835	6.932	7.17627	6.78976	6.84003	7.19968	6.5723	6.68914	7.47704	6.82564	7.03957	6.86075	7.298	7.18902	6.90488	TXNRD2	0.490708	0.449425	0.47725	0.471031	0.424583	0.458762	0.452762	0.46356	0.424423	0.458503	0.465936	0.421846	0.445783	0.460378	0.457067	0.442152	0.432695	0.447942	0.423816	0.426954	0.449404	0.410242	0.417536	0.466717	0.426056	0.43941	0.428247	0.455541	0.448738	0.431002	205	139	264	250	109	174	165	161	88	186	201	109	161	157	130	130	115	170	63	123	153	58	80	151	146	156	145	88	102	78	223.966	138.5	191.698	178.341	103.092	154.551	144.046	163.47	102.894	154.083	168.066	99.7577	132.678	157.502	151.512	127.102	113.597	136.1	102.148	106.066	138.465	86.6943	94.7068	169.603	104.93	123.038	107.72	148.824	137.383	111.326	FALSE	FALSE		FALSE	FALSE	FALSE	FALSE	FALSE	FALSE	FALSE	FALSE	FALSE	FALSE	-0.342675	0.287968	-0.474265	0.12141	-0.115129	1	-0.0838736	0.9806	-0.000489164	1	-0.208303	0.561726	-0.321534	0.329258	-0.303493	0.336422	-0.37288	0.257694	-0.131589	0.758212
ENSG00000093010.11	COMT	protein_coding	28368	FALSE	FALSE	FALSE	FALSE	FALSE	FALSE			10.2887	9.87388	9.94014	10.1072	9.3122	9.88798	9.78977	9.65407	9.36868	9.74999	9.70521	9.29515	9.5827	9.62595	9.85649	9.63252	9.55356	9.82989	9.39186	9.44989	9.88604	9.2656	9.39903	9.93695	9.47039	9.5108	9.66878	9.43436	9.43922	9.17162	COMT	0.695558	0.667516	0.671995	0.683286	0.629544	0.668469	0.661829	0.652656	0.633362	0.65914	0.656113	0.628391	0.647831	0.650755	0.66634	0.651199	0.645861	0.664542	0.63493	0.638852	0.668338	0.626394	0.635414	0.67178	0.640238	0.64297	0.65365	0.637803	0.638131	0.62004	1137	933	1341	1534	663	1057	1004	785	558	1029	988	677	920	779	788	803	752	1126	409	801	1036	406	563	865	975	914	1084	404	509	398	1242.19	929.641	973.738	1094.3	627.065	938.855	876.5	797.042	652.444	852.428	826.117	619.596	758.158	781.49	918.398	785.096	742.824	901.463	663.152	690.722	937.579	606.86	666.499	971.568	700.729	720.879	805.302	683.236	685.567	568.048	FALSE	FALSE		FALSE	FALSE	FALSE	FALSE	FALSE	FALSE	FALSE	FALSE	FALSE	FALSE	-0.248253	0.41533	-0.691605	0.00288414	-0.19193	0.46596	-0.212409	0.430649	-0.107157	0.629092	-0.123207	0.648539	-0.206707	0.468254	-0.237704	0.37939	-0.24674	0.323204	-0.443352	0.0743783
ENSG00000265087.1	MIR4761	miRNA	81	FALSE	FALSE	FALSE	FALSE	FALSE	FALSE			6.0506	5.52733	5.35335	5.69535	4.79971	5.45168	5.20811	5.61158	4.73705	5.56076	5.49307	5.22687	5.33407	5.7673	5.86934	5.53574	5.27806	5.618	5.34447	5.04895	5.31717	5.19181	5.32769	5.46537	5.60063	5.19156	5.38003	5.13707	5.07459	4.55872	MIR4761	0.954375	0.871839	0.844396	0.898342	0.757069	0.859906	0.821488	0.885128	0.747187	0.877112	0.866435	0.824448	0.841355	0.90969	0.925786	0.873165	0.832521	0.886141	0.842997	0.796384	0.838689	0.818917	0.84035	0.862067	0.883401	0.818877	0.848605	0.810283	0.800427	0.719059	53	38	45	61	21	40	33	40	16	47	44	32	39	46	43	39	31	51	20	29	35	19	27	32	56	36	45	16	19	11	57.9035	37.8632	32.6758	43.5153	19.8618	35.529	28.8093	40.6136	18.7081	38.935	36.7906	29.2867	32.1393	46.147	50.1156	38.1305	30.6217	40.83	32.428	25.0074	31.675	28.3999	31.9635	35.9424	40.247	28.3935	33.4304	27.0589	25.5909	15.6998	FALSE	FALSE		FALSE	FALSE	FALSE	FALSE	FALSE	FALSE	FALSE	FALSE	FALSE	FALSE	-0.348564	0.392587	-0.889221	0.0240568	-0.189479	1	0.0589154	1	0.348566	1	0.152292	0.806407	-0.155596	0.764946	-0.0227036	0.894571	0.0396056	1	-0.540657	0.266458
ENSG00000099889.13	ARVCF	protein_coding	46912	FALSE	FALSE	FALSE	FALSE	FALSE	FALSE			5.73074	5.36066	4.62071	5.792	5.82191	5.67045	5.92447	5.75507	5.31331	5.8591	5.80708	5.19068	5.91337	5.62688	6.00709	5.02368	6.03717	5.5941	5.15794	5.08667	5.38193	4.60495	5.04243	5.60626	5.11749	5.79829	5.456	4.98866	5.01469	5.01556	ARVCF	0.369304	0.345455	0.297771	0.373252	0.37518	0.365419	0.381788	0.370872	0.342404	0.377576	0.374224	0.334501	0.381073	0.362611	0.387113	0.323739	0.389051	0.360499	0.332391	0.327799	0.346826	0.296755	0.324947	0.361282	0.329785	0.373657	0.351599	0.321482	0.32316	0.323216	41	33	23	66	51	48	60	45	27	60	57	31	63	41	48	25	58	50	17	30	37	11	21	36	37	60	48	14	18	17	44.7933	32.8812	16.701	47.0821	48.2358	42.6348	52.3805	45.6903	31.5699	49.7042	47.6606	28.3715	51.9173	41.1311	55.943	24.4426	57.2923	40.0295	27.5638	25.8697	33.4849	16.442	24.8605	40.4352	26.5918	47.3225	35.6591	23.6765	24.244	24.2633	FALSE	FALSE		FALSE	FALSE	FALSE	FALSE	FALSE	FALSE	FALSE	FALSE	FALSE	FALSE	0.582373	0.230092	-0.35232	0.484056	-0.102348	1	-0.156864	1	0.10134	1	-0.18977	0.772137	-0.657699	0.143478	-0.722309	0.0918462	-0.342458	0.459335	-0.934692	0.0417786
ENSG00000183597.15	TANGO2	protein_coding	48912	FALSE	FALSE	FALSE	FALSE	FALSE	FALSE			8.2869	7.987	8.3612	7.57884	7.78423	7.84392	7.69172	7.76645	7.53232	7.75827	7.85174	7.60255	7.68897	7.74977	7.97828	7.48911	7.79405	8.04866	7.66633	7.81393	7.9878	7.67512	7.95258	8.07241	7.77108	7.58748	7.78822	7.34381	8.04714	7.89708	TANGO2	0.531965	0.512714	0.536734	0.486512	0.499697	0.503529	0.493758	0.498556	0.483526	0.49803	0.504031	0.488034	0.493582	0.497485	0.512154	0.480752	0.500327	0.516672	0.492128	0.501604	0.512765	0.492693	0.510504	0.518196	0.498853	0.487067	0.499953	0.471425	0.516574	0.506941	278	246	441	256	224	249	227	206	151	251	266	203	240	206	209	175	216	320	120	251	271	131	202	232	292	233	286	91	190	161	303.72	245.114	320.223	182.621	211.859	221.168	198.173	209.16	176.557	207.929	222.416	185.787	197.78	206.659	243.585	171.098	213.364	256.189	194.568	216.443	245.255	195.81	239.135	260.582	209.859	183.769	212.469	153.897	255.909	229.788	FALSE	FALSE		FALSE	FALSE	FALSE	FALSE	FALSE	FALSE	FALSE	FALSE	FALSE	FALSE	-0.502769	0.0107187	-0.443977	0.0201592	-0.0773838	1	-0.00629401	1	0.0610161	1	0.0555005	0.802169	0.0947458	0.661468	0.177599	0.412356	-0.0148598	1	0.0587923	0.856416
ENSG00000236540.7	AC006547.13	antisense	12539	FALSE	FALSE	FALSE	FALSE	FALSE	FALSE			6.07428	5.83691	6.00638	5.75413	5.69512	6.00743	5.69914	5.91011	5.51315	5.27916	5.82859	5.70694	5.52874	5.71278	5.81029	5.47302	5.72135	5.99117	5.22291	5.95011	5.71843	6.02626	5.94561	6.10946	5.72433	5.47648	5.78466	5.13707	5.75786	5.63449	AC006547.13	0.446174	0.428739	0.441187	0.422658	0.418324	0.441264	0.418619	0.434116	0.404958	0.38777	0.428128	0.419192	0.406103	0.419621	0.426784	0.40201	0.420251	0.44007	0.383638	0.437054	0.420036	0.442647	0.436723	0.448759	0.420469	0.402264	0.424901	0.377334	0.422933	0.413871	54	49	77	64	46	63	50	51	32	37	58	48	46	44	41	37	45	69	18	62	49	38	45	54	62	46	63	16	34	29	58.996	48.8236	55.9119	45.6554	43.5068	55.9582	43.6504	51.7824	37.4162	30.6509	48.4967	43.93	37.9079	44.1407	47.7847	36.175	44.4509	55.2407	29.1852	53.4641	44.3449	56.7997	53.2726	60.6528	44.5592	36.2806	46.8026	27.0589	45.7943	41.3904	FALSE	FALSE		FALSE	FALSE	FALSE	FALSE	FALSE	FALSE	FALSE	FALSE	FALSE	FALSE	-0.168602	0.541333	-0.509032	0.0897978	-0.129702	1	-0.265196	1	-0.183268	0.833376	-0.0973549	0.791645	-0.166755	0.650034	0.226541	0.414784	-0.181581	0.580879	-0.34043	0.323426
ENSG00000268292.1	AC006547.15	antisense	1153	FALSE	FALSE	FALSE	FALSE	FALSE	FALSE			6.54967	6.4621	6.56796	6.04795	6.02511	6.15917	6.06339	6.07199	6.01116	6.23871	6.18566	5.73216	6.06379	6.09976	6.13272	5.44059	6.08011	6.2106	6.02513	6.10336	6.25348	6.24182	6.24594	6.28655	5.97698	5.99046	6.14572	5.70807	6.21741	6.00076	AC006547.15	0.643944	0.635335	0.645743	0.594616	0.592371	0.605552	0.596135	0.59698	0.591	0.613372	0.608156	0.563569	0.596174	0.59971	0.602951	0.534903	0.597779	0.610608	0.592373	0.600065	0.614823	0.613677	0.614082	0.618075	0.587639	0.588965	0.604229	0.5612	0.611278	0.589977	78	80	119	81	60	71	67	58	48	81	77	49	71	60	53	36	60	82	35	70	75	45	57	62	76	70	84	26	49	39	85.2165	79.712	86.4093	57.7826	56.748	63.064	58.4915	58.8898	56.1242	67.1007	64.3836	44.8452	58.51	60.1918	61.7704	35.1973	59.2679	65.6483	56.749	60.3627	67.8749	67.2628	67.4786	69.6384	54.621	55.2096	62.4034	43.9707	65.9976	55.663	FALSE	FALSE		FALSE	FALSE	FALSE	FALSE	FALSE	FALSE	FALSE	FALSE	FALSE	FALSE	-0.498537	0.0434665	-0.592417	0.0178215	-0.0425172	1	-0.0242114	1	0.00687958	1	-0.147409	0.616027	0.0597156	0.747392	0.198434	0.426673	-0.0461278	1	-0.0938798	0.771229
ENSG00000128191.13	DGCR8	protein_coding	31645	FALSE	FALSE	FALSE	FALSE	FALSE	FALSE			9.30234	8.94216	9.26773	8.81897	8.89723	9.01068	9.14811	9.00352	9.22948	9.15555	8.99289	9.17922	9.20362	9.10685	9.41423	9.29577	9.14905	9.31899	8.8837	9.21678	9.16099	8.80759	9.0126	8.75511	8.70583	8.9995	8.74017	8.56599	8.84496	8.80345	DGCR8	0.622243	0.59815	0.619928	0.58991	0.595145	0.602734	0.611926	0.602255	0.617369	0.612424	0.601543	0.614007	0.61564	0.609166	0.629727	0.621803	0.611989	0.623357	0.594239	0.61652	0.612788	0.589149	0.602862	0.585638	0.582342	0.601986	0.584639	0.572988	0.591648	0.588872	570	485	837	621	495	571	640	497	506	678	599	624	705	541	578	634	566	787	286	680	623	294	429	377	569	638	564	219	335	307	622.736	483.254	607.769	443	468.171	507.177	558.725	504.624	591.643	561.658	500.854	571.09	580.98	542.729	673.647	619.864	559.094	630.064	463.72	586.38	563.814	439.45	507.865	423.446	408.938	503.196	418.995	370.368	451.208	438.167	FALSE	FALSE		FALSE	FALSE	FALSE	FALSE	FALSE	FALSE	FALSE	FALSE	FALSE	FALSE	-0.274426	0.114965	-0.442143	0.00601076	0.215311	0.222509	0.193018	0.208112	0.325681	0.0375112	0.352865	0.0261596	0.192756	0.288151	-0.0459737	0.920302	-0.0892702	0.650017	-0.167717	0.363354
ENSG00000266567.1	MIR3618	miRNA	87	FALSE	FALSE	FALSE	FALSE	FALSE	FALSE			4.2156	4.21849	4.27129	3.25595	3.80097	3.38059	4.10218	3.7388	3.84538	3.80173	3.90039	3.53926	4.12758	3.72997	3.96541	3.7112	4.12661	4.41933	4.48668	3.8324	4.05156	4.04392	3.38036	3.5272	3.78338	3.66769	3.62573	2.11502	3.22509	2.93215	MIR3618	0.654298	0.654746	0.66294	0.505351	0.589943	0.524697	0.636694	0.580294	0.596836	0.59006	0.605374	0.549323	0.640635	0.578923	0.615466	0.57601	0.640485	0.685918	0.696371	0.594821	0.628837	0.627651	0.52466	0.547451	0.587214	0.569256	0.562745	0.328269	0.500562	0.455095	10	11	16	4	7	4	11	6	6	8	9	5	12	6	7	6	10	17	9	8	10	6	3	4	9	7	7	0	2	1	10.9252	10.9604	11.6181	2.85346	6.6206	3.5529	9.60309	6.09204	7.01553	6.62723	7.52536	4.57604	9.88902	6.01918	8.15836	5.86622	9.87798	13.61	14.5926	6.89859	9.04999	8.96837	3.5515	4.4928	6.46827	5.52096	5.20029	0	2.69378	1.42726	TRUE	TRUE	1	TRUE	TRUE	FALSE	FALSE	FALSE	TRUE	TRUE	FALSE	FALSE	FALSE	-1.40773	0.157942	-2.92722	0.00502095	0.829759	1	0.537936	1	0.908942	1	1.23827	0.199592	1.19548	0.0947265	0.36969	0.621964	0.436081	0.497539	-1.51949	0.2581
ENSG00000221366.2	MIR1306	miRNA	108	FALSE	FALSE	FALSE	FALSE	FALSE	FALSE			4.46036	3.94654	4.21287	3.59783	3.68728	3.38059	3.93489	3.85548	4.67049	4.20274	3.70957	3.97324	4.50269	3.84613	4.44549	4.61586	4.43465	4.36181	3.7854	4.2388	4.21024	3.52594	4.2885	4.04554	4.01118	4.15921	3.62573	3.00238	4.20322	3.496	MIR1306	0.660316	0.58425	0.623677	0.532627	0.545868	0.500466	0.582525	0.570768	0.691424	0.622177	0.549169	0.588202	0.666582	0.569385	0.658114	0.683336	0.65651	0.645727	0.560394	0.627516	0.623288	0.521984	0.634874	0.598905	0.593819	0.615733	0.536757	0.444476	0.622249	0.517551	13	8	15	7	6	4	9	7	15	13	7	9	18	7	12	17	14	16	4	13	12	3	10	8	12	13	7	1	8	3	14.2027	7.9712	10.8919	4.99355	5.6748	3.5529	7.85707	7.10738	17.5388	10.7693	5.85306	8.23687	14.8335	7.02238	13.9858	16.621	13.8292	12.8094	6.4856	11.2102	10.86	4.48419	11.8383	8.9856	8.62436	10.2532	5.20029	1.69118	10.7751	4.28177	TRUE	TRUE	1	TRUE	FALSE	FALSE	FALSE	TRUE	TRUE	FALSE	FALSE	FALSE	FALSE	-1.20855	0.299194	-0.912868	0.208138	1.1165	1	0.767352	1	1.27792	1	1.59987	0.0191619	1.05424	0.178971	0.86339	0.247882	0.756544	0.225635	0.295684	0.80312
ENSG00000243762.1	AC006547.8	antisense	1054	FALSE	FALSE	FALSE	FALSE	FALSE	FALSE			6.54967	6.44566	6.45282	6.66129	6.16533	6.9436	6.55488	6.31291	6.68918	6.40353	6.09999	6.67003	6.16706	6.51924	6.52944	6.45358	6.53019	6.59297	6.09553	6.42719	6.43089	6.12264	6.22318	6.10946	6.13349	6.17572	6.33077	6.40165	6.21741	6.21071	AC006547.8	0.65225	0.641892	0.642605	0.663366	0.613975	0.691479	0.652769	0.628672	0.666143	0.637696	0.607469	0.664236	0.614148	0.649219	0.650235	0.642681	0.65031	0.656562	0.607024	0.640052	0.640421	0.609724	0.619736	0.608412	0.610805	0.61501	0.630451	0.637509	0.619162	0.618494	78	79	109	130	67	129	98	70	81	92	72	102	77	83	72	81	85	110	37	90	86	41	56	54	86	81	97	45	49	46	85.2165	78.7156	79.148	92.7374	63.3686	114.581	85.5548	71.0738	94.7096	76.2132	60.2029	93.3512	63.4545	83.2653	83.9146	79.194	83.9628	88.0648	59.9918	77.6092	77.8299	61.2839	66.2947	60.6528	61.8079	63.8854	72.0611	76.1031	65.9976	65.6537	FALSE	FALSE		FALSE	FALSE	FALSE	FALSE	FALSE	FALSE	FALSE	FALSE	FALSE	FALSE	0.156353	0.50717	-0.224605	0.375859	-0.0992089	1	-0.244098	0.894233	-0.220763	0.565922	-0.104278	0.71826	-0.304376	0.240363	-0.518882	0.0304432	-0.450288	0.0513322	-0.380958	0.152905
ENSG00000099899.14	TRMT2A	protein_coding	5526	FALSE	FALSE	FALSE	FALSE	FALSE	FALSE			8.1099	7.74035	8.08069	8.12023	7.47457	8.14948	8.08412	8.21411	7.88624	8.05202	7.89801	7.73245	7.75653	7.88454	8.29444	7.83028	7.54963	8.08315	7.60754	7.67468	8.29273	7.85361	8.01335	8.42342	8.14537	8.01464	8.08128	8.27442	8.15335	8.0603	TRMT2A	0.65234	0.622614	0.64999	0.653171	0.601235	0.655524	0.650266	0.660722	0.634349	0.647684	0.635296	0.621979	0.623916	0.634212	0.667183	0.629847	0.607273	0.650188	0.611931	0.617332	0.667046	0.631724	0.644574	0.677559	0.655193	0.644678	0.650038	0.665573	0.655835	0.64835	245	206	361	378	179	310	301	284	195	310	275	223	252	227	262	224	181	328	115	227	337	149	211	298	382	317	353	178	205	181	267.667	205.258	262.132	269.652	169.298	275.35	262.775	288.357	228.005	256.805	229.941	204.091	207.669	227.726	305.356	219.006	178.791	262.593	186.461	195.748	304.985	222.715	249.789	334.714	274.542	250.02	262.243	301.03	276.113	258.333	FALSE	FALSE		FALSE	FALSE	FALSE	FALSE	FALSE	FALSE	FALSE	FALSE	FALSE	FALSE	-0.0457062	0.747634	0.195727	0.455895	0.134587	1	-0.0481665	0.895602	0.0419795	0.994026	-0.111858	0.681034	-0.050748	0.898249	0.18269	0.523334	0.151993	0.594139	0.241434	0.416142
ENSG00000099901.16	RANBP1	protein_coding	11419	FALSE	FALSE	FALSE	FALSE	FALSE	FALSE			9.9683	9.65777	10.192	10.1165	9.17257	9.95148	9.67427	9.17298	9.38643	9.42611	9.24033	9.43906	9.47154	9.09101	9.50265	9.47295	9.09534	9.51643	9.58394	9.11275	9.46247	9.01356	9.15123	9.19188	8.92006	8.9995	8.91467	9.09388	8.95478	8.85773	RANBP1	0.739535	0.716497	0.756128	0.750526	0.680501	0.738287	0.717721	0.680531	0.696367	0.699311	0.685528	0.700271	0.702681	0.67445	0.704989	0.702786	0.674771	0.706011	0.711019	0.676063	0.702008	0.668704	0.678918	0.681933	0.661767	0.667661	0.661367	0.674663	0.664343	0.657143	909	802	1599	1544	601	1105	926	560	565	820	713	749	851	535	615	718	545	904	468	632	770	340	473	513	662	638	638	318	362	319	993.099	799.113	1161.08	1101.44	568.426	981.489	808.405	568.591	660.629	679.291	596.176	685.491	701.296	536.71	716.77	701.991	538.35	723.733	758.815	544.989	696.849	508.208	559.954	576.202	475.777	503.196	473.969	537.795	487.574	455.294	TRUE	FALSE		FALSE	TRUE	FALSE	FALSE	FALSE	FALSE	FALSE	FALSE	FALSE	FALSE	-0.173186	0.488874	-0.982484	1.25159e-08	-0.359253	0.129663	-0.405044	0.0468112	-0.424327	0.03508	-0.415508	0.0311709	-0.392059	0.0419426	-0.6518	0.000293131	-0.831423	1.19961e-06	-0.809299	5.85684e-06
ENSG00000264346.1	SNORA77	snoRNA	124	FALSE	FALSE	FALSE	FALSE	FALSE	FALSE			3.33338	2.11502	2.93909	2.93201	2.11502	3.02379	3.21029	3.29188	3.373	2.99359	3.48074	3.03704	2.73938	3.07883	2.85519	3.7112	2.79755	3.77597	2.11502	3.36309	3.03205	3.28146	3.15869	3.34941	3.26	2.9729	2.9483	3.00238	2.90939	3.25615	SNORA77	0.479334	0.304136	0.422636	0.421617	0.304136	0.434815	0.461634	0.473365	0.485031	0.430473	0.500524	0.436721	0.393917	0.44273	0.410571	0.533664	0.402283	0.542977	0.304136	0.483605	0.436003	0.471868	0.454214	0.481639	0.468781	0.427497	0.42396	0.431737	0.418365	0.468228	3	0	2	2	0	2	3	3	3	2	5	2	1	2	1	6	1	8	0	4	2	2	2	3	4	2	2	1	1	2	3.27756	0	1.45226	1.42673	0	1.77645	2.61902	3.04602	3.50776	1.65681	4.18075	1.83042	0.824085	2.00639	1.16548	5.86622	0.987798	6.40471	0	3.4493	1.81	2.98946	2.36767	3.3696	2.87479	1.57742	1.4858	1.69118	1.34689	2.85451	TRUE	FALSE		FALSE	FALSE	FALSE	FALSE	FALSE	TRUE	FALSE	FALSE	FALSE	FALSE	-0.471636	1	0.386138	0.991618							2.00739	0.391675	0.919556	0.596256	1.4241	0.351103	0.874904	0.483123	0.857774	0.854428
ENSG00000099904.15	ZDHHC8	protein_coding	18551	FALSE	FALSE	FALSE	FALSE	FALSE	FALSE			8.99462	8.09612	8.57684	8.2844	7.88005	8.45724	8.36577	8.63846	8.1346	8.47792	8.54694	7.99312	8.47391	8.39941	8.82232	8.64981	8.55488	8.98468	8.65906	8.85776	9.24517	8.57855	9.11164	9.19741	8.99717	9.06895	9.03806	8.16814	8.44863	8.12812	ZDHHC8	0.634353	0.570986	0.604889	0.584264	0.555747	0.596454	0.590003	0.609234	0.573699	0.597912	0.60278	0.563721	0.597629	0.592375	0.622201	0.610035	0.603339	0.633652	0.610687	0.624701	0.652023	0.605009	0.642606	0.648655	0.634532	0.639595	0.637416	0.576064	0.595846	0.573242	459	266	514	425	240	386	368	384	233	420	437	269	421	328	381	402	372	622	244	528	661	250	460	515	699	670	696	165	253	190	501.466	265.042	373.23	303.18	226.992	342.855	321.267	389.891	272.436	347.93	365.398	246.191	346.94	329.049	444.048	393.037	367.461	497.966	395.621	455.307	598.204	373.682	544.564	578.448	502.369	528.434	517.057	279.045	340.763	271.178	FALSE	FALSE		FALSE	FALSE	FALSE	FALSE	FALSE	FALSE	FALSE	FALSE	FALSE	FALSE	-0.387738	0.216177	-0.3503	0.238766	0.163902	1	0.122978	0.654895	0.344386	0.300166	0.527026	0.0693412	0.731178	0.00671818	0.779436	0.00339283	0.830641	0.00136372	0.0374382	0.894664
ENSG00000234409.6	AC006547.14	protein_coding	2638	FALSE	FALSE	FALSE	FALSE	FALSE	FALSE			4.53285	4.29767	4.15169	4.3641	4.32352	4.11711	4.02133	4.39014	3.55371	4.33336	4.76583	4.06106	3.47152	4.30394	4.44549	4.02794	3.83418	4.57835	3.7854	3.92499	4.80226	3.28146	3.71773	3.93544	3.93986	4.2879	4.17179	3.00238	3.22509	4.25546	AC006547.14	0.398835	0.378142	0.365297	0.383987	0.380416	0.362255	0.353828	0.386278	0.312683	0.381282	0.419334	0.357323	0.305451	0.378694	0.391148	0.354409	0.337361	0.402838	0.333068	0.345351	0.42254	0.288728	0.327115	0.34627	0.34666	0.377283	0.367066	0.264173	0.283769	0.374428	14	12	14	18	13	11	10	13	4	15	23	10	5	12	12	9	7	20	4	9	22	2	5	7	11	15	14	1	2	8	15.2953	11.9568	10.1658	12.8406	12.2954	9.77048	8.73008	13.1994	4.67702	12.4261	19.2315	9.15208	4.12042	12.0384	13.9858	8.79934	6.91459	16.0118	6.4856	7.76092	19.91	2.98946	5.91917	7.8624	7.90566	11.8306	10.4006	1.69118	2.69378	11.418	FALSE	FALSE		FALSE	FALSE	FALSE	FALSE	FALSE	FALSE	FALSE	FALSE	FALSE	FALSE	-0.0687862	1	-1.26921	0.0862055	-0.443799	1	0.159427	1	-0.295448	1	-0.17765	0.902183	-0.0790575	0.959609	-1.09157	0.120119	-0.255998	0.591782	-1.20042	0.154874
ENSG00000128185.9	DGCR6L	protein_coding	5804	FALSE	FALSE	FALSE	FALSE	FALSE	FALSE			8.75297	7.987	8.07682	8.66012	8.0022	8.25813	8.25468	8.26263	7.72011	8.16878	8.17765	7.5041	8.11503	8.05753	8.20608	8.06439	8.06816	7.89696	7.5082	7.79725	8.03835	7.45916	7.65489	8.2426	7.77108	7.88583	7.8821	8.7698	8.77127	8.55236	DGCR6L	0.700079	0.638816	0.645999	0.692653	0.640031	0.660501	0.660224	0.66086	0.617469	0.653354	0.654064	0.600192	0.649056	0.644457	0.656338	0.645005	0.645307	0.631614	0.60052	0.623638	0.642923	0.596598	0.612253	0.659259	0.621545	0.630723	0.630425	0.701425	0.701542	0.684034	387	246	360	555	262	335	340	294	173	337	336	189	326	257	246	265	263	287	107	248	281	112	163	262	292	289	306	253	318	257	422.805	245.114	261.406	395.918	247.8	297.556	296.823	298.51	202.281	279.172	280.947	172.974	268.652	257.822	286.708	259.092	259.791	229.769	173.49	213.856	254.305	167.41	192.965	294.278	209.859	227.937	227.327	427.868	428.311	366.805	FALSE	FALSE		FALSE	FALSE	FALSE	FALSE	FALSE	FALSE	FALSE	FALSE	FALSE	FALSE	0.0264983	1	0.409167	0.178785	-0.25174	0.817344	-0.382777	0.168307	-0.208919	0.51423	-0.325539	0.293801	-0.530611	0.0702871	-0.502578	0.0819999	-0.492475	0.0828951	0.382669	0.241196
ENSG00000273343.1	XXbac-B444P24.13	sense_intronic	630	FALSE	FALSE	FALSE	FALSE	FALSE	FALSE			2.83213	3.28141	3.87221	2.93201	4.0891	3.51964	3.63075	3.46242	3.15251	3.33969	3.90039	3.97324	3.33668	3.45488	3.37109	3.58339	3.83418	3.67832	3.32726	4.5474	3.96407	4.17709	3.71773	3.93544	3.69668	3.76479	3.80845	4.7312	3.81394	2.93215	XXbac-B444P24.13	0.304556	0.35287	0.416402	0.315296	0.439725	0.378488	0.390437	0.372335	0.339008	0.359138	0.419432	0.427267	0.358813	0.371524	0.362514	0.385343	0.412313	0.395552	0.357801	0.489009	0.426281	0.449188	0.39979	0.423201	0.397527	0.404851	0.409545	0.508775	0.410136	0.315312	1	3	10	2	10	5	6	4	2	4	9	9	4	4	3	5	7	7	2	18	9	7	5	7	8	8	9	11	5	1	1.09252	2.9892	7.26128	1.42673	9.458	4.44113	5.23805	4.06136	2.33851	3.31362	7.52536	8.23687	3.29634	4.01279	3.49644	4.88852	6.91459	5.60412	3.2428	15.5218	8.14499	10.4631	5.91917	7.8624	5.74957	6.30966	6.68608	18.603	6.73445	1.42726	FALSE	FALSE		FALSE	FALSE	FALSE	FALSE	FALSE	FALSE	FALSE	FALSE	FALSE	FALSE	0.251353	1	1.14184	0.202042	-0.172727	1	0.412569	1	-0.353495	1	0.270576	1	0.918691	0.323333	0.760298	0.375065	0.390709	0.556085	0.890486	0.488602
ENSG00000161133.16	USP41	protein_coding	40180	FALSE	FALSE	FALSE	FALSE	FALSE	FALSE			4.90142	5.70447	5.32719	5.07851	4.84902	5.59231	5.57151	5.193	5.02872	5.70625	4.89596	5.26216	5.30393	5.47105	5.12651	5.02368	4.5016	4.88981	4.37364	4.49115	4.65028	4.04392	2.86087	3.81448	4.2619	3.44402	3.80845	4.7312	4.58774	4.36444	USP41	0.320476	0.372983	0.348315	0.332055	0.31705	0.365649	0.36429	0.339541	0.328799	0.373099	0.320119	0.344063	0.346794	0.357721	0.335193	0.32847	0.294334	0.319717	0.285967	0.29365	0.304055	0.264409	0.187056	0.249407	0.278661	0.225185	0.249013	0.309346	0.299966	0.285366	20	44	44	36	22	45	45	28	21	53	26	33	38	36	23	25	15	27	8	17	19	6	1	6	16	5	9	11	12	9	21.8504	43.8416	31.9496	25.6811	20.8076	39.9702	39.2854	28.4295	24.5544	43.9054	21.7399	30.2019	31.3152	36.1151	26.806	24.4426	14.817	21.6159	12.9712	14.6595	17.195	8.96837	1.18383	6.7392	11.4991	3.94354	6.68608	18.603	16.1627	12.8453	TRUE	TRUE	2	FALSE	TRUE	FALSE	FALSE	FALSE	FALSE	FALSE	TRUE	TRUE	FALSE	-0.217632	0.897785	-1.07213	0.0215932	0.0939984	1	0.120468	1	0.133175	1	-0.507088	0.344437	-0.899548	0.0518732	-2.40302	2.12888e-05	-1.96826	1.53727e-05	-0.854494	0.110901
ENSG00000185252.17	ZNF74	protein_coding	14346	FALSE	FALSE	FALSE	TRUE	FALSE	FALSE			5.89961	6.325	6.21897	6.41765	6.72661	6.10414	6.69545	6.64179	6.06277	6.44538	6.60144	6.35139	6.42474	6.45455	6.33434	6.43736	6.01521	6.2568	6.9873	6.69123	6.64214	6.35184	6.47498	6.58614	6.70141	6.46124	6.44619	6.84606	6.87777	6.59932	ZNF74	0.427249	0.458056	0.450377	0.464765	0.487141	0.442061	0.484884	0.480997	0.439065	0.466774	0.478075	0.459967	0.465279	0.467437	0.458732	0.466193	0.435621	0.453116	0.50602	0.484578	0.481023	0.459999	0.468918	0.476967	0.485316	0.467922	0.466832	0.495791	0.498088	0.477922	47	72	91	108	103	68	109	90	50	95	106	80	94	79	62	80	57	85	73	110	101	49	68	78	133	101	106	63	81	62	51.3484	71.7408	66.0777	77.0434	97.4174	60.3994	95.1579	91.3807	58.4627	78.6984	88.632	73.2167	77.464	79.2525	72.2598	78.2163	56.3045	68.0501	118.362	94.8556	91.4049	73.2417	80.5008	87.6096	95.5867	79.6595	78.7472	106.544	109.098	88.4898	FALSE	FALSE		FALSE	FALSE	FALSE	FALSE	FALSE	FALSE	FALSE	FALSE	FALSE	FALSE	0.284105	0.266308	0.665319	0.00407547	0.0630257	1	0.0383582	1	-0.0334209	1	-0.19618	0.494606	0.369793	0.120197	0.0636968	0.752465	0.12463	0.725284	0.381214	0.15235
ENSG00000244486.7	SCARF2	protein_coding	13274	FALSE	FALSE	FALSE	FALSE	FALSE	FALSE			9.2228	8.26922	8.4266	8.81441	8.02334	8.55248	8.70455	8.88458	7.82802	8.70111	8.32413	7.88552	8.44691	8.57289	8.96374	8.73505	8.63951	8.83337	8.36477	8.8142	9.29174	8.33982	8.77205	9.35419	8.74019	9.21013	9.0583	8.59152	10.3251	9.4734	SCARF2	0.673378	0.603755	0.615246	0.64356	0.585802	0.624437	0.635539	0.648684	0.571542	0.635288	0.607764	0.57574	0.616728	0.625927	0.654464	0.637766	0.630791	0.644945	0.610731	0.643546	0.678412	0.60891	0.640468	0.682972	0.638141	0.672453	0.661368	0.627287	0.753859	0.691675	539	301	462	619	266	413	468	457	187	492	373	249	413	371	421	427	395	559	198	512	683	211	362	575	583	740	706	223	946	492	588.868	299.916	335.471	441.573	251.583	366.837	408.568	464.011	218.651	407.575	311.884	227.887	340.347	372.186	490.667	417.48	390.18	447.529	321.037	441.51	618.114	315.388	428.548	645.84	419	583.644	524.486	377.133	1274.16	702.21	TRUE	FALSE		FALSE	FALSE	FALSE	FALSE	FALSE	FALSE	FALSE	FALSE	FALSE	TRUE	-0.210395	0.665384	0.917089	0.0505938	0.0245468	1	-0.190507	0.58455	0.199985	0.593049	0.235707	0.703606	0.367438	0.478504	0.375786	0.459946	0.513037	0.278628	1.12748	0.00982329
ENSG00000277971.1	XXbac-B562F10.12	protein_coding	17379	FALSE	FALSE	FALSE	FALSE	FALSE	FALSE			6.6631	6.00382	6.10138	6.72115	6.10691	6.39128	6.6076	6.89698	5.78381	6.69696	6.34301	6.21541	6.42474	6.58114	6.71727	6.62091	6.66294	6.82497	6.43085	6.77326	6.94774	5.84961	6.67247	7.10534	6.64025	6.97765	6.91511	6.31211	8.00992	7.29443	XXbac-B562F10.12	0.473062	0.426255	0.433181	0.477183	0.433574	0.453763	0.469121	0.489667	0.410634	0.475466	0.450336	0.441277	0.456139	0.467243	0.476908	0.470066	0.47305	0.484554	0.456572	0.480883	0.493271	0.415306	0.473727	0.504459	0.471439	0.495394	0.490954	0.448142	0.568682	0.517884	85	56	83	136	64	85	102	109	40	115	87	72	94	87	83	92	94	131	48	117	127	33	79	115	127	149	151	42	185	104	92.8641	55.7984	60.2687	97.0176	60.5312	75.4992	89.0468	110.672	46.7702	95.2665	72.7451	65.895	77.464	87.2781	96.7348	89.9488	92.853	104.877	77.8272	100.892	114.935	49.3261	93.5229	129.168	91.2745	117.518	112.178	71.0295	249.175	148.435	TRUE	TRUE	3	FALSE	TRUE	FALSE	FALSE	FALSE	FALSE	FALSE	FALSE	FALSE	FALSE	0.167277	0.666748	1.13274	0.00383547	0.0573183	1	-0.0163169	1	0.162286	0.856405	0.285806	0.574099	0.314362	0.538873	0.199668	0.61764	0.436926	0.358669	0.965467	0.0239362
ENSG00000099910.16	KLHL22	protein_coding	54364	FALSE	FALSE	FALSE	FALSE	FALSE	FALSE			7.42989	7.83786	7.57059	8.19239	8.13921	7.89867	8.12981	8.42062	7.7281	8.1394	8.27044	7.75097	8.11503	8.32463	8.13008	8.01616	8.2097	7.99533	8.06619	8.06227	8.45781	7.85361	8.25059	8.43752	8.04685	8.12476	8.12802	8.26651	8.30853	8.12812	KLHL22	0.472328	0.498263	0.481273	0.520801	0.51742	0.502129	0.516823	0.53531	0.491285	0.517432	0.525763	0.492739	0.515883	0.529208	0.51684	0.509598	0.521901	0.508273	0.512778	0.512529	0.537674	0.499264	0.524501	0.536384	0.511549	0.516502	0.516709	0.525513	0.528184	0.516716	150	221	250	398	289	259	311	329	174	330	359	226	326	311	233	256	291	308	160	300	379	149	250	301	356	343	365	177	229	190	163.878	220.204	181.532	283.919	273.336	230.05	271.505	334.047	203.45	273.373	300.178	206.837	268.652	311.994	271.557	250.292	287.449	246.581	259.424	258.697	342.994	222.715	295.959	338.083	255.856	270.527	271.158	299.339	308.438	271.178	FALSE	FALSE		FALSE	FALSE	FALSE	FALSE	FALSE	FALSE	FALSE	FALSE	FALSE	FALSE	0.483763	0.0235483	0.638543	0.00149092	0.0153097	1	-0.0358618	0.901053	0.100608	0.816793	-0.0106305	0.963117	0.136488	0.549277	0.125347	0.604328	0.0178517	1	0.15478	0.586279
ENSG00000215493.3	XXbac-B562F10.11	processed_pseudogene	1702	FALSE	FALSE	FALSE	FALSE	FALSE	FALSE			6.42651	6.49442	6.70505	6.10911	6.80204	6.43648	6.36881	6.82117	7.1716	6.76458	6.67425	6.91981	6.73544	6.59621	6.9665	6.40435	6.51465	6.70812	6.48421	6.48402	6.73101	6.89623	6.974	7.02042	6.85284	6.72106	6.89722	6.82466	6.72058	7.14227	XXbac-B562F10.11	0.598761	0.605089	0.624713	0.569189	0.633749	0.59969	0.593385	0.635532	0.668181	0.630259	0.621843	0.644722	0.627544	0.614572	0.649072	0.596696	0.606973	0.624999	0.604137	0.604119	0.627131	0.642525	0.649771	0.654096	0.638482	0.626204	0.642617	0.635857	0.62616	0.665448	71	82	132	85	109	88	85	103	116	121	112	123	119	88	100	78	84	120	50	94	108	74	99	108	149	123	149	62	72	93	77.5688	81.7048	95.8489	60.636	103.092	78.1639	74.2057	104.58	135.634	100.237	93.6489	112.571	98.0661	88.2813	116.548	76.2609	82.975	96.0707	81.07	81.0585	97.7398	110.61	117.2	121.306	107.086	97.0111	110.692	104.853	96.9761	132.735	FALSE	FALSE		FALSE	FALSE	FALSE	FALSE	FALSE	FALSE	FALSE	FALSE	FALSE	FALSE	-0.0862375	0.660454	0.386114	0.0794137	0.355556	1	0.346125	0.485396	0.327304	0.351196	0.0869259	0.729175	0.108322	0.606245	0.539481	0.0132178	0.395953	0.0660067	0.472351	0.0473549
ENSG00000236670.1	KRT18P5	processed_pseudogene	1290	FALSE	FALSE	FALSE	FALSE	FALSE	FALSE			4.53285	7.49138	4.93356	5.07851	7.11945	6.29637	4.6138	7.52525	5.68825	4.88595	7.30575	5.78132	4.921	7.38419	6.03311	4.97882	7.35432	5.8574	5.15794	6.94487	5.47384	3.72506	5.66997	4.75835	4.2619	5.09346	4.9931	3.00238	2.90939	2.93215	KRT18P5	0.43867	0.724984	0.47745	0.491477	0.688991	0.609336	0.446505	0.728263	0.550485	0.472842	0.707021	0.559492	0.476234	0.714612	0.58386	0.48183	0.711721	0.566855	0.499164	0.672095	0.529735	0.360496	0.548716	0.460494	0.412449	0.492924	0.483212	0.290558	0.281559	0.283762	14	172	31	36	138	79	19	173	37	26	179	51	27	158	49	24	157	62	17	133	40	4	36	17	16	33	32	1	1	1	15.2953	171.381	22.51	25.6811	130.52	70.1698	16.5872	175.654	43.2624	21.5385	149.671	46.6756	22.2503	158.505	57.1085	23.4649	155.084	49.6365	27.5638	114.689	36.1999	5.97892	42.618	19.0944	11.4991	26.0274	23.7727	1.69118	1.34689	1.42726	TRUE	TRUE	2	FALSE	TRUE	FALSE	FALSE	FALSE	FALSE	FALSE	TRUE	TRUE	TRUE	0.508328	0.264174	-5.28039	1.0765e-08	-0.208499	1	-0.215205	0.97274	-0.0751212	1	-0.134882	0.781654	-0.402618	0.360547	-1.83099	3.95026e-05	-1.67868	4.76321e-05	-5.78872	4.54286e-10
ENSG00000265300.1	AC007731.1	miRNA	91	FALSE	FALSE	FALSE	FALSE	FALSE	FALSE			3.11924	5.4297	3.39353	3.59783	5.33471	4.19353	3.50842	5.193	3.55371	3.59467	5.32078	3.87871	3.59111	5.17933	4.07688	3.58339	5.12081	4.23864	3.58001	5.15919	3.65594	2.11502	4.19318	3.34941	3.11282	3.76479	3.80845	2.11502	2.11502	2.93215	AC007731.1	0.479308	0.834338	0.521456	0.55285	0.819742	0.644386	0.53911	0.797966	0.54607	0.552363	0.817601	0.59601	0.551817	0.795866	0.626461	0.55063	0.786874	0.651318	0.550112	0.792771	0.561779	0.324998	0.644333	0.514677	0.478322	0.578505	0.585213	0.324998	0.324998	0.45056	2	35	5	7	34	12	5	28	4	6	38	8	6	28	8	5	27	14	3	32	6	0	9	3	3	8	9	0	0	1	2.18504	34.874	3.63064	4.99355	32.1572	10.6587	4.36504	28.4295	4.67702	4.97042	31.7737	7.32167	4.94451	28.0895	9.32384	4.88852	26.6705	11.2082	4.8642	27.5944	5.42999	0	10.6545	3.3696	2.15609	6.30966	6.68608	0	0	1.42726	TRUE	TRUE	2	FALSE	TRUE	FALSE	FALSE	FALSE	FALSE	FALSE	TRUE	TRUE	TRUE	0.502027	0.824689	-4.10058	0.000931147	-0.43792	1	-0.181539	1	-0.174407	1	-0.0888639	0.979531	-0.411102	0.603751	-1.8068	0.0110618	-1.43087	0.0241071	-4.60261	0.000243161
ENSG00000099917.17	MED15	protein_coding	91719	FALSE	FALSE	FALSE	FALSE	FALSE	FALSE			9.67051	9.34721	9.66745	9.10161	9.08734	9.15704	9.48512	9.63393	9.11245	9.64642	9.55935	9.33249	9.46986	9.49568	9.78967	9.98684	9.79887	10.1648	10.3843	10.4684	10.9583	10.4576	10.6701	11.1368	10.8561	10.6944	10.9131	9.12043	9.23831	9.12444	MED15	0.586627	0.567015	0.586442	0.552117	0.551251	0.555479	0.575381	0.584408	0.552774	0.585166	0.579884	0.566123	0.574456	0.576022	0.593856	0.605816	0.594414	0.616609	0.629928	0.635031	0.664748	0.634374	0.647261	0.675574	0.658545	0.648738	0.662005	0.553258	0.560409	0.553502	738	645	1108	758	566	633	811	774	466	957	892	695	850	711	752	1029	893	1423	819	1633	2189	935	1369	1997	2567	2090	2584	324	442	385	806.279	642.678	804.55	540.731	535.323	562.247	708.009	785.874	544.873	792.783	745.846	636.07	700.472	713.273	876.441	1006.06	882.104	1139.24	1327.93	1408.18	1981.04	1397.57	1620.67	2243.03	1844.89	1648.4	1919.65	547.942	595.326	549.493	TRUE	TRUE	9	FALSE	FALSE	FALSE	FALSE	FALSE	FALSE	TRUE	TRUE	TRUE	FALSE	-0.457167	0.0415545	-0.407164	0.0594623	0.303567	0.205775	0.393775	0.0655298	0.471827	0.0261313	0.881337	8.07254e-06	1.51689	1.19803e-16	1.6734	2.13457e-20	1.72238	6.62125e-22	0.050003	0.835006
ENSG00000250261.1	AC007050.18	unprocessed_pseudogene	4722	FALSE	FALSE	FALSE	FALSE	FALSE	FALSE			4.0223	3.84087	4.15169	4.64588	3.56108	4.33404	4.02133	4.31508	4.18217	3.89301	3.90039	3.23522	3.33668	4.44955	3.84288	3.58339	3.71867	4.47446	4.37364	4.37099	5.02334	3.89492	4.61298	5.46537	4.69527	5.02401	5.12392	4.52802	3.22509	3.69159	AC007050.18	0.329556	0.314692	0.340158	0.380648	0.291768	0.355098	0.329477	0.353545	0.342656	0.318964	0.319568	0.26507	0.273382	0.364562	0.314856	0.293596	0.304679	0.366603	0.358343	0.358126	0.411574	0.31912	0.377953	0.447791	0.384695	0.41163	0.419815	0.370991	0.26424	0.302461	8	7	14	24	5	14	10	12	9	9	9	3	4	14	6	5	6	18	8	15	27	5	14	32	25	31	36	9	2	4	8.74015	6.9748	10.1658	17.1208	4.729	12.4352	8.73008	12.1841	10.5233	7.45564	7.52536	2.74562	3.29634	14.0448	6.99288	4.88852	5.92679	14.4106	12.9712	12.9349	24.435	7.47365	16.5737	35.9424	17.9674	24.45	26.7443	15.2206	2.69378	5.70902	FALSE	FALSE		FALSE	FALSE	FALSE	FALSE	FALSE	FALSE	FALSE	FALSE	FALSE	FALSE	0.445166	0.941122	-0.161674	0.80842	-0.192233	1	-1.03419	1	-0.607067	1	-0.50054	0.606863	0.501762	0.533232	0.735552	0.223858	0.976472	0.126208	-0.60684	0.482064
ENSG00000223553.5	SMPD4P1	transcribed_unprocessed_pseudogene	54319	FALSE	FALSE	FALSE	FALSE	FALSE	FALSE			4.0223	4.04385	4.08744	3.10925	3.80097	4.19353	3.74109	4.05976	3.96805	3.97792	4.06528	3.87871	3.79776	4.14009	4.07688	3.7112	3.83418	3.67832	3.58001	4.30656	4.47913	4.69351	4.09025	3.67983	4.2619	4.22515	3.89018	4.15007	4.0864	3.496	SMPD4P1	0.255722	0.257092	0.259863	0.197674	0.241651	0.266609	0.237844	0.258104	0.252273	0.252901	0.258455	0.246593	0.241447	0.263211	0.259192	0.235944	0.243763	0.233853	0.227604	0.273795	0.284766	0.298395	0.260042	0.233949	0.270955	0.268619	0.247323	0.263846	0.259797	0.222262	8	9	13	3	7	12	7	9	7	10	11	8	8	10	8	6	7	7	3	14	16	12	8	5	16	14	10	6	7	3	8.74015	8.9676	9.43967	2.14009	6.6206	10.6587	6.11106	9.13807	8.18478	8.28404	9.19766	7.32167	6.59268	10.032	9.32384	5.86622	6.91459	5.60412	4.8642	12.0725	14.48	17.9367	9.47068	5.616	11.4991	11.0419	7.42898	10.1471	9.42823	4.28177	FALSE	FALSE		FALSE	FALSE	FALSE	FALSE	FALSE	FALSE	FALSE	FALSE	FALSE	FALSE	-0.535546	0.827553	-0.209983	0.757551	0.352769	1	0.461555	1	0.49092	1	-0.0382112	1	0.803083	0.335134	0.769628	0.223157	0.675921	0.239173	0.325562	0.909486
ENSG00000229107.2	ABHD17AP4	processed_pseudogene	3148	FALSE	FALSE	FALSE	FALSE	FALSE	FALSE			7.04414	6.2512	6.56796	7.22675	5.66834	6.42157	6.84559	6.85958	5.90201	6.66192	6.44371	5.73216	6.69002	6.55052	6.73319	6.48549	6.83534	6.67453	6.28806	6.20841	6.6809	6.42915	6.31212	6.99521	6.54332	6.89391	6.68411	7.20176	7.14846	6.41813	ABHD17AP4	0.606196	0.537959	0.565218	0.621911	0.4878	0.55262	0.58911	0.590314	0.507909	0.573304	0.554526	0.493292	0.575723	0.563718	0.579437	0.558121	0.588228	0.57439	0.541131	0.534277	0.574937	0.553273	0.543201	0.601986	0.563098	0.593269	0.575214	0.619761	0.615175	0.552324	113	68	119	198	45	87	122	106	44	112	94	49	115	85	84	83	107	117	43	76	104	52	60	106	118	140	127	82	99	54	123.455	67.7552	86.4093	141.246	42.561	77.2756	106.507	107.626	51.4472	92.7812	78.5982	44.8452	94.7697	85.2717	97.9003	81.1494	105.694	93.6689	69.7202	65.5366	94.1199	77.7259	71.0301	119.059	84.8062	110.419	94.3481	138.677	133.342	77.0718	FALSE	FALSE		FALSE	FALSE	FALSE	FALSE	FALSE	FALSE	FALSE	FALSE	FALSE	FALSE	-0.101431	0.741527	0.338234	0.406547	0.0462801	1	-0.263561	0.984693	0.15605	0.924115	0.150517	0.771476	-0.132648	0.748258	0.0915813	0.780276	0.19439	0.744444	0.439665	0.333611
ENSG00000217261.4	POM121L4P	transcribed_unprocessed_pseudogene	9009	FALSE	FALSE	FALSE	FALSE	FALSE	FALSE			4.46036	5.55843	4.38083	4.91437	5.77254	4.78257	5.59797	6.51912	5.47538	6.12302	6.16893	5.51657	5.55448	6.14152	5.54606	5.88722	6.33164	5.41445	5.22291	5.98999	5.47384	5.06671	5.82963	5.13282	4.69527	4.87376	4.55244	3.81737	4.66878	4.1365	POM121L4P	0.339523	0.423108	0.333469	0.374082	0.439406	0.364049	0.426118	0.496236	0.416786	0.466084	0.469579	0.419921	0.422807	0.467493	0.422166	0.448135	0.481964	0.412148	0.397568	0.455958	0.416669	0.385678	0.443751	0.39071	0.357404	0.370991	0.346532	0.290578	0.355388	0.31487	13	39	18	31	49	22	46	82	31	74	76	41	47	62	33	52	73	43	18	64	40	17	41	24	25	27	21	4	13	7	14.2027	38.8596	13.0703	22.1143	46.3442	19.541	40.1584	83.2579	36.2469	61.3019	63.5475	37.5235	38.732	62.1982	38.4608	50.8406	72.1093	34.4253	29.1852	55.1887	36.1999	25.4104	48.5372	26.9568	17.9674	21.2951	15.6009	6.76472	17.5096	9.99079	TRUE	FALSE		FALSE	FALSE	FALSE	FALSE	FALSE	FALSE	FALSE	FALSE	FALSE	TRUE	0.430124	0.326604	-0.88572	0.0590827	0.856606	0.304818	0.941827	0.0523319	0.695722	0.107631	0.866111	0.00866867	0.515304	0.15087	0.233262	0.5646	-0.618551	0.0876585	-1.31584	0.00390025
ENSG00000235062.4	BCRP5	unprocessed_pseudogene	972	FALSE	FALSE	FALSE	FALSE	FALSE	FALSE			3.50916	3.72499	3.26561	4.19702	4.00032	3.75387	4.31797	4.31508	3.15251	3.47483	4.06528	3.53926	3.47152	4.14009	4.07688	3.43886	4.28969	3.86615	3.32726	3.92499	4.2828	3.72506	3.855	4.32803	3.50055	3.93797	3.12883	3.35161	3.22509	3.69159	BCRP5	0.353575	0.375321	0.329035	0.422881	0.403062	0.37823	0.435068	0.434777	0.317639	0.350116	0.409608	0.356607	0.349782	0.417145	0.410776	0.346491	0.432218	0.389544	0.335247	0.395472	0.431524	0.375328	0.38842	0.436082	0.352707	0.39678	0.315254	0.337701	0.324953	0.371956	4	6	4	15	9	7	14	12	2	5	11	5	5	10	8	4	12	9	2	9	13	4	6	11	6	10	3	2	2	4	4.37007	5.9784	2.90451	10.7005	8.5122	6.21758	12.2221	12.1841	2.33851	4.14202	9.19766	4.57604	4.12042	10.032	9.32384	3.91082	11.8536	7.2053	3.2428	7.76092	11.765	5.97892	7.10301	12.3552	4.31218	7.88708	2.22869	3.38236	2.69378	5.70902	FALSE	FALSE		FALSE	FALSE	FALSE	FALSE	FALSE	FALSE	FALSE	FALSE	FALSE	FALSE	1.02906	0.705766	-0.123073	0.851158	0.00874996	1	-0.571352	1	-0.159596	1	-0.229107	1	-0.142245	1	-0.0109125	0.9161	-0.901109	0.191696	-1.15213	0.24088
ENSG00000226287.7	TMEM191A	processed_transcript	3492	FALSE	FALSE	FALSE	FALSE	FALSE	FALSE			4.53285	3.72499	4.52984	4.19702	3.90471	4.26568	3.93489	4.05976	3.70873	3.33969	4.06528	3.66386	3.88888	4.14009	3.55156	3.43886	3.83418	3.67832	4.37364	4.5474	4.35153	3.89492	3.71773	4.14676	4.20366	4.34778	4.5043	3.35161	3.22509	2.93215	TMEM191A	0.385124	0.316486	0.384868	0.356591	0.331756	0.362425	0.33432	0.344929	0.315105	0.28375	0.345398	0.311293	0.330411	0.351754	0.301751	0.292175	0.325763	0.312521	0.371597	0.386361	0.369719	0.330924	0.315869	0.352321	0.357156	0.3694	0.382699	0.284763	0.274013	0.249124	14	6	21	15	8	13	9	9	5	4	11	6	9	10	4	4	7	7	8	18	14	5	5	9	15	16	20	2	2	1	15.2953	5.9784	15.2487	10.7005	7.5664	11.5469	7.85707	9.13807	5.84627	3.31362	9.19766	5.49125	7.41676	10.032	4.66192	3.91082	6.91459	5.60412	12.9712	15.5218	12.67	7.47365	5.91917	10.1088	10.7805	12.6193	14.858	3.38236	2.69378	1.42726	TRUE	TRUE	3	FALSE	TRUE	FALSE	FALSE	FALSE	FALSE	FALSE	FALSE	FALSE	TRUE	-0.294593	1	-2.32374	0.00644326	-0.431999	1	-0.809765	1	-0.491212	1	-0.876015	0.402132	0.454226	0.651039	-0.351778	0.567313	0.34408	0.463843	-2.02914	0.0405076
ENSG00000241973.10	PI4KA	protein_coding	151726	FALSE	FALSE	FALSE	FALSE	FALSE	FALSE			10.3624	9.6631	10.1241	9.18355	10.027	9.07625	10.2144	10.2693	10.0528	10.5027	10.329	10.0439	10.3706	10.1551	10.183	10.6076	10.3882	10.4496	10.4527	10.3562	10.4822	10.4203	10.3744	10.4584	10.4107	10.2528	10.2963	10.3432	10.5774	10.5426	PI4KA	0.602075	0.561446	0.588231	0.533582	0.582589	0.527348	0.593478	0.596668	0.584086	0.61023	0.600136	0.583571	0.602551	0.590034	0.591652	0.616322	0.603577	0.607145	0.607322	0.601715	0.609037	0.605442	0.602775	0.607657	0.604883	0.595708	0.598236	0.600961	0.614567	0.612547	1197	805	1525	803	1094	598	1351	1207	901	1741	1528	1144	1596	1128	990	1587	1348	1736	859	1510	1571	911	1114	1245	1882	1536	1681	763	1128	1039	1307.74	802.102	1107.35	572.832	1034.7	531.159	1179.43	1225.52	1053.5	1442.25	1277.64	1047	1315.24	1131.61	1153.83	1551.62	1331.55	1389.82	1392.78	1302.11	1421.75	1361.7	1318.79	1398.38	1352.59	1211.46	1248.81	1290.37	1519.29	1482.92	TRUE	TRUE	6	FALSE	FALSE	FALSE	FALSE	FALSE	TRUE	FALSE	FALSE	FALSE	TRUE	-0.592939	0.0124815	0.420474	0.0815386	0.717319	0.042667	0.831908	0.00144079	0.7787	0.00129906	1.0025	5.30181e-06	0.951342	1.01628e-05	0.938032	1.16184e-05	0.838603	6.45389e-05	1.01341	2.0772e-06
ENSG00000099937.10	SERPIND1	protein_coding	13841	FALSE	FALSE	FALSE	FALSE	FALSE	FALSE			6.09758	5.25031	5.86902	3.93386	4.39314	4.0358	3.93489	4.71284	3.96805	3.59467	5.22604	3.97324	3.18052	4.5808	4.36261	3.7112	4.43465	3.95006	2.11502	4.49115	4.13337	3.52594	3.71773	3.34941	3.11282	3.76479	3.40731	2.11502	2.11502	3.25615	SERPIND1	0.443245	0.381656	0.426631	0.28596	0.319347	0.293371	0.286035	0.342586	0.288446	0.261304	0.379891	0.288823	0.231198	0.332988	0.317127	0.269775	0.322364	0.287138	0.153745	0.326471	0.300463	0.256308	0.27025	0.243476	0.226277	0.273671	0.247684	0.153745	0.153745	0.236696	55	30	69	11	14	10	9	18	7	6	35	9	3	16	11	6	14	10	0	17	11	3	5	3	3	8	5	0	0	2	60.0885	29.892	50.1029	7.84701	13.2412	8.88226	7.85707	18.2761	8.18478	4.97042	29.2653	8.23687	2.47225	16.0511	12.8203	5.86622	13.8292	8.00589	0	14.6595	9.95498	4.48419	5.91917	3.3696	2.15609	6.30966	3.71449	0	0	2.85451	TRUE	TRUE	8	TRUE	TRUE	FALSE	FALSE	FALSE	FALSE	FALSE	FALSE	TRUE	TRUE	-2.43166	0.000305106	-5.81487	7.71699e-07	0.111109	1	0.236378	1	-0.136344	1	-0.170871	0.92681	-0.338094	0.743063	-1.16837	0.149347	-1.37086	0.0628261	-3.38322	0.0113163
ENSG00000099940.11	SNAP29	protein_coding	32235	FALSE	FALSE	FALSE	FALSE	FALSE	FALSE			8.61504	8.80425	8.70539	8.90092	8.78724	8.65778	8.81495	8.83412	8.59352	8.76019	8.78708	8.61503	8.80955	8.66492	8.58896	8.5328	8.51257	8.47276	8.42045	8.36743	8.33782	8.04544	8.50215	8.55421	8.39066	8.44846	8.50077	8.52683	8.60654	8.38995	SNAP29	0.575243	0.587877	0.581276	0.594332	0.586742	0.578097	0.588592	0.589872	0.573806	0.584936	0.586731	0.575243	0.588231	0.578574	0.573502	0.569752	0.568401	0.565743	0.56225	0.55871	0.556733	0.53721	0.567705	0.571181	0.560261	0.56412	0.567613	0.569353	0.574676	0.560214	351	440	563	658	458	445	506	441	323	513	518	419	534	396	323	370	361	433	206	373	348	171	299	327	455	432	476	213	283	229	383.474	438.416	408.81	469.394	433.176	395.26	441.742	447.765	377.669	424.971	433.126	383.472	440.061	397.266	376.45	361.75	356.595	346.655	334.008	321.647	314.94	255.599	353.967	367.286	327.007	340.722	353.62	360.221	381.17	326.841	FALSE	FALSE		FALSE	FALSE	FALSE	FALSE	FALSE	FALSE	FALSE	FALSE	FALSE	FALSE	0.0763846	0.661845	-0.206754	0.169339	-0.042247	0.92058	-0.0746171	0.72541	-0.10891	0.5197	-0.286139	0.0471003	-0.423123	0.00220416	-0.400369	0.00429203	-0.345852	0.0182859	-0.283139	0.0593388
ENSG00000272600.1	AC007308.7	antisense	2008	FALSE	FALSE	FALSE	FALSE	FALSE	FALSE			4.84647	4.85499	4.57604	4.98237	4.69543	4.91882	4.50319	4.76909	4.80053	4.80076	4.85393	4.2931	4.79525	4.51678	4.52351	3.93125	4.43465	4.62744	4.25001	4.30656	4.21024	4.17709	4.2885	4.48728	3.60292	4.51269	4.03888	4.63341	4.40937	4.87947	AC007308.7	0.441731	0.442507	0.417082	0.454117	0.427964	0.448326	0.410443	0.434678	0.437544	0.437565	0.442411	0.391295	0.437063	0.411681	0.412295	0.358313	0.404196	0.421767	0.387367	0.392521	0.383742	0.38072	0.390875	0.408993	0.328388	0.411308	0.368123	0.422311	0.401892	0.444739	19	21	22	33	19	25	17	19	17	24	25	13	24	15	13	8	14	21	7	14	12	7	10	13	7	19	12	10	10	15	20.7579	20.9244	15.9748	23.541	17.9702	22.2056	14.8411	19.2915	19.8773	19.8817	20.9038	11.8977	19.778	15.048	15.1512	7.82163	13.8292	16.8124	11.3498	12.0725	10.86	10.4631	11.8383	14.6016	5.03088	14.9855	8.91478	16.9118	13.4689	21.4088	TRUE	TRUE	8	FALSE	FALSE	FALSE	FALSE	FALSE	FALSE	FALSE	FALSE	TRUE	FALSE	0.174593	1	-0.143781	0.66952	-0.256335	1	-0.292448	1	-0.364765	1	-0.729628	0.149248	-0.91737	0.0619447	-0.792897	0.109277	-1.17621	0.00610675	-0.318374	0.568493
ENSG00000099942.12	CRKL	protein_coding	36323	FALSE	FALSE	FALSE	FALSE	FALSE	FALSE			9.19617	9.47593	9.6597	8.93917	9.41772	9.40401	9.14366	9.41322	9.65477	9.11732	9.3405	9.52938	9.41693	9.32339	9.28542	10.3369	9.89929	9.83243	10.9527	10.7976	10.4786	10.9688	10.939	10.9884	11.3799	10.9073	11.195	9.65621	9.33174	9.52462	CRKL	0.607064	0.625532	0.637663	0.590099	0.621689	0.620785	0.603598	0.621392	0.637337	0.601859	0.616592	0.62906	0.621637	0.615462	0.612956	0.682367	0.653479	0.649065	0.723015	0.712776	0.691718	0.724077	0.722111	0.725371	0.751218	0.720017	0.73901	0.637432	0.616013	0.628746	529	706	1102	676	714	753	638	663	682	660	765	798	819	630	528	1314	958	1128	1217	2054	1567	1335	1651	1801	3696	2424	3144	472	472	510	577.942	703.458	800.193	482.235	675.301	668.834	556.979	673.171	797.432	546.747	639.655	730.336	674.925	632.014	615.373	1284.7	946.311	903.065	1973.24	1771.21	1418.13	1995.46	1954.51	2022.88	2656.3	1911.83	2335.67	798.237	635.732	727.9	TRUE	TRUE	9	FALSE	FALSE	FALSE	FALSE	FALSE	FALSE	TRUE	TRUE	TRUE	FALSE	-0.189697	0.522797	0.052194	0.910669	0.143548	0.442254	0.0623552	0.670959	0.0866406	0.619555	0.779986	0.000339891	1.5015	2.73402e-14	1.71015	1.1934e-18	1.91722	1.24817e-23	0.241891	0.334004
ENSG00000237476.1	XXbac-B135H6.15	lincRNA	7587	FALSE	FALSE	FALSE	FALSE	FALSE	FALSE			3.33338	3.28141	3.26561	3.77779	3.25289	2.76283	3.63075	3.60914	3.15251	3.47483	3.70957	3.03704	2.73938	3.45488	3.55156	3.27097	3.93953	3.45334	3.7854	3.62222	3.03205	2.95073	3.15869	3.67983	3.11282	2.72603	2.70827	3.00238	3.45921	2.11502	XXbac-B135H6.15	0.258616	0.254584	0.253358	0.293095	0.252371	0.214351	0.281687	0.28001	0.244583	0.26959	0.287802	0.235625	0.212531	0.268042	0.275543	0.253774	0.305643	0.267923	0.293685	0.281025	0.235238	0.228929	0.245063	0.285495	0.241504	0.211495	0.210118	0.232936	0.268378	0.164091	3	3	4	9	3	1	6	5	2	5	7	2	1	4	4	3	8	5	4	6	2	1	2	5	3	1	1	1	3	0	3.27756	2.9892	2.90451	6.42028	2.8374	0.888226	5.23805	5.0767	2.33851	4.14202	5.85306	1.83042	0.824085	4.01279	4.66192	2.93311	7.90238	4.00295	6.4856	5.17394	1.81	1.49473	2.36767	5.616	2.15609	0.788708	0.742898	1.69118	4.04067	0	TRUE	FALSE		FALSE	FALSE	FALSE	FALSE	FALSE	FALSE	FALSE	FALSE	TRUE	FALSE	0.124437	1	-0.733563	0.570706	0.327561	1	0.200613	1	-0.0317854	1	0.524426	1	0.297005	1	0.0169184	1	-1.46083	0.173029	-0.858001	0.769806
ENSG00000183773.15	AIFM3	protein_coding	16252	FALSE	FALSE	FALSE	FALSE	FALSE	FALSE			2.83213	2.80046	2.93909	2.69652	3.05181	2.76283	3.37034	3.46242	3.55371	3.47483	3.48074	3.39851	2.99137	3.28518	3.1509	3.43886	3.27662	2.11502	3.32726	3.01085	3.39177	2.95073	3.56198	2.84192	2.69866	2.9729	3.72068	3.60871	3.65042	3.496	AIFM3	0.202464	0.2002	0.21011	0.192769	0.218168	0.19751	0.24094	0.247522	0.254048	0.248409	0.248832	0.242953	0.213847	0.234852	0.225252	0.245838	0.23424	0.151199	0.23786	0.21524	0.242471	0.210943	0.254639	0.203164	0.192922	0.212527	0.265985	0.25798	0.260962	0.249923	1	1	2	1	2	1	4	4	4	5	5	4	2	3	2	4	3	0	2	2	4	1	4	1	1	2	8	3	4	3	1.09252	0.9964	1.45226	0.713365	1.8916	0.888226	3.49203	4.06136	4.67702	4.14202	4.18075	3.66083	1.64817	3.00959	2.33096	3.91082	2.96339	0	3.2428	1.72465	3.61999	1.49473	4.73534	1.1232	0.718697	1.57742	5.94319	5.07354	5.38756	4.28177	TRUE	FALSE		FALSE	TRUE	FALSE	FALSE	FALSE	FALSE	FALSE	FALSE	FALSE	TRUE	-0.0899719	1	2.02836	0.0760087	1.85149	1	1.83024	1	1.01486	1	0.971203	1	1.30424	0.361234	1.11493	0.539596	1.27252	0.285423	2.11833	0.151106
ENSG00000099949.18	LZTR1	protein_coding	19576	FALSE	FALSE	FALSE	TRUE	FALSE	FALSE			9.64121	9.09457	9.27113	8.89229	8.93953	9.16822	9.37182	9.25199	9.15745	9.46722	9.29705	9.21964	9.23553	9.04791	9.67505	9.24552	9.00946	9.60215	8.89357	9.02233	9.65616	8.89626	9.17507	9.39328	8.9392	9.1533	9.16858	9.57536	9.86096	9.56867	LZTR1	0.676253	0.637911	0.650295	0.623722	0.627036	0.643077	0.657358	0.648953	0.642322	0.664049	0.652113	0.646684	0.647798	0.634638	0.678627	0.648499	0.631941	0.673514	0.623812	0.632844	0.677302	0.624001	0.643557	0.658863	0.627013	0.642031	0.643102	0.671635	0.691667	0.671165	723	540	839	654	510	638	749	592	481	844	742	642	721	519	694	612	513	960	288	593	882	313	481	591	671	711	763	446	684	526	789.891	538.056	609.222	466.541	482.358	566.688	653.883	601.082	562.412	699.173	620.424	587.564	594.165	520.659	808.843	598.355	506.74	768.566	466.963	511.358	798.209	467.85	569.424	663.811	482.245	560.771	566.831	754.266	921.273	750.736	FALSE	FALSE		FALSE	FALSE	FALSE	FALSE	FALSE	FALSE	FALSE	FALSE	FALSE	FALSE	-0.360835	0.176039	0.331468	0.167179	0.262182	0.242626	0.326155	0.126543	0.322243	0.134818	0.29938	0.207944	0.21989	0.489444	0.166449	0.486602	0.091732	0.793351	0.692303	0.00185695
ENSG00000272829.1	XXbac-B135H6.18	lincRNA	394	FALSE	FALSE	FALSE	FALSE	FALSE	FALSE			3.11924	3.45063	2.11502	3.10925	2.78314	3.21936	3.01621	3.08444	2.85636	2.74099	2.74386	2.11502	2.11502	3.07883	3.1509	3.27097	3.44523	3.16587	2.11502	2.75347	3.03205	2.95073	3.15869	2.84192	2.69866	2.11502	2.9483	2.11502	3.22509	2.11502	XXbac-B135H6.18	0.361775	0.40021	0.245303	0.360616	0.322794	0.373387	0.349825	0.357739	0.331286	0.317904	0.318238	0.245303	0.245303	0.357088	0.365447	0.379373	0.399583	0.367182	0.245303	0.319352	0.351662	0.342231	0.36635	0.329611	0.312995	0.245303	0.341949	0.245303	0.374052	0.245303	2	4	0	3	1	3	2	2	1	1	1	0	0	2	2	3	4	3	0	1	2	1	2	1	1	0	2	0	2	0	2.18504	3.9856	0	2.14009	0.9458	2.66468	1.74602	2.03068	1.16925	0.828404	0.836151	0	0	2.00639	2.33096	2.93311	3.95119	2.40177	0	0.862324	1.81	1.49473	2.36767	1.1232	0.718697	0	1.4858	0	2.69378	0	FALSE	FALSE		FALSE	FALSE	FALSE	FALSE	FALSE	FALSE	FALSE	FALSE	FALSE	FALSE	0.13486	1	-1.0287	0.867476							0.593299	1	-1.03749	0.581201	-0.320819	0.951012	-1.38617	0.39397	-1.16356	0.737748
ENSG00000184436.11	THAP7	protein_coding	3092	FALSE	FALSE	FALSE	FALSE	FALSE	FALSE			6.51555	6.3069	6.63286	7.12711	6.6055	6.8577	7.14188	6.93344	6.13684	7.07084	6.60144	6.14226	6.87385	6.73879	6.4352	6.6352	6.57582	6.22616	6.02513	6.32197	6.38464	5.69063	6.20006	6.38705	5.99343	6.47413	6.54153	7.72463	7.66195	7.03634	THAP7	0.56196	0.543965	0.572078	0.614706	0.569718	0.59147	0.615981	0.598003	0.529297	0.609853	0.569368	0.529764	0.592863	0.581214	0.55503	0.57228	0.567158	0.537001	0.519662	0.545264	0.550669	0.490812	0.534749	0.550878	0.516928	0.558388	0.564201	0.666242	0.660836	0.606878	76	71	125	184	94	121	152	112	53	152	106	68	132	98	67	93	88	83	35	83	83	29	55	67	77	102	114	120	144	86	83.0314	70.7444	90.766	131.259	88.9052	107.475	132.697	113.718	61.9705	125.917	88.632	62.2342	108.779	98.3133	78.0872	90.9265	86.9262	66.4489	56.749	71.5729	75.1149	43.3471	65.1109	75.2544	55.3396	80.4482	84.6904	202.942	193.952	122.744	TRUE	TRUE	7	FALSE	TRUE	FALSE	FALSE	FALSE	FALSE	FALSE	FALSE	FALSE	FALSE	0.408468	0.238829	1.05878	0.000436567	-0.132858	1	-0.297162	0.602137	-0.227586	0.583684	-0.433445	0.220131	-0.6607	0.0434099	-0.804632	0.0137058	-0.558566	0.0957997	0.650317	0.0484049
ENSG00000230513.1	THAP7-AS1	antisense	8456	FALSE	FALSE	FALSE	FALSE	FALSE	FALSE			4.38372	5.21152	5.00182	5.16846	5.36851	5.04286	5.24224	5.38268	5.17823	5.24764	5.19298	4.99415	5.24165	5.3686	4.91583	4.93247	5.12081	5.00436	4.48668	4.49115	4.05156	4.17709	4.09025	4.32803	3.78338	4.56343	4.10707	5.70807	5.07459	4.72848	THAP7-AS1	0.336026	0.39948	0.383406	0.396179	0.411514	0.386552	0.401834	0.4126	0.396928	0.402249	0.398059	0.382818	0.401789	0.411521	0.376814	0.37809	0.392527	0.383601	0.343919	0.344261	0.310566	0.320188	0.313531	0.331758	0.290009	0.349802	0.31482	0.437542	0.388984	0.362454	12	29	33	39	35	28	34	33	24	36	34	26	36	33	19	23	27	30	9	17	10	7	8	11	9	20	13	26	19	13	13.1102	28.8956	23.9622	27.8212	33.103	24.8703	29.6823	33.5062	28.0621	29.8225	28.4291	23.7954	29.667	33.1055	22.1441	22.4872	26.6705	24.0177	14.5926	14.6595	9.04999	10.4631	9.47068	12.3552	6.46827	15.7742	9.65768	43.9707	25.5909	18.5543	TRUE	TRUE	8	FALSE	FALSE	FALSE	FALSE	FALSE	FALSE	TRUE	TRUE	TRUE	FALSE	0.350576	0.860215	0.364389	0.398828	0.0846045	1	-0.0704819	1	-0.0246424	1	-0.218788	0.689435	-1.19497	0.00460592	-1.39382	0.00156505	-1.44315	0.000122533	0.0138135	1
ENSG00000161149.11	TUBA3FP	transcribed_unprocessed_pseudogene	11397	FALSE	FALSE	FALSE	FALSE	FALSE	FALSE			4.0223	4.69342	4.74654	4.13617	4.84902	4.46097	4.71606	5.193	4.6005	4.80076	4.97636	4.36207	4.79525	4.75651	4.52351	4.28026	4.62624	4.36181	4.48668	4.01107	3.65594	4.17709	3.855	4.04554	4.01118	4.51269	4.03888	4.52802	4.40937	4.0053	TUBA3FP	0.29847	0.348271	0.352212	0.306921	0.359816	0.331022	0.349951	0.385341	0.341376	0.356236	0.369266	0.323683	0.355827	0.352952	0.335663	0.317612	0.343286	0.323664	0.33293	0.297637	0.271285	0.309957	0.286056	0.300195	0.297645	0.334859	0.299701	0.335997	0.327193	0.297209	8	18	26	14	22	16	21	28	14	24	28	14	24	19	13	12	17	16	9	10	6	7	6	8	12	19	12	9	10	6	8.74015	17.9352	18.8793	9.98711	20.8076	14.2116	18.3332	28.4295	16.3696	19.8817	23.4122	12.8129	19.778	19.0607	15.1512	11.7324	16.7926	12.8094	14.5926	8.62324	5.42999	10.4631	7.10301	8.9856	8.62436	14.9855	8.91478	15.2206	13.4689	8.56353	FALSE	FALSE		FALSE	FALSE	FALSE	FALSE	FALSE	FALSE	FALSE	FALSE	FALSE	FALSE	-0.0971931	1	-0.35907	0.514454	0.491484	1	0.325423	1	0.294294	1	-0.0908359	0.951947	-0.739768	0.191021	-0.736407	0.194551	-0.454374	0.352966	-0.261877	0.677025
ENSG00000099957.16	P2RX6	protein_coding	19022	FALSE	FALSE	FALSE	FALSE	FALSE	FALSE			4.46036	5.64784	4.15169	5.71522	5.46531	5.69557	5.86053	5.98175	5.68825	5.58606	5.57193	5.6551	5.60462	5.3686	5.84012	5.59579	5.85122	5.0758	5.01818	5.3256	4.80226	4.29775	4.53894	4.87606	4.73583	4.56343	4.95839	6.94851	6.08001	6.66178	P2RX6	0.31377	0.397305	0.292056	0.402045	0.384464	0.400663	0.412266	0.420794	0.400147	0.392959	0.391965	0.397815	0.394264	0.377661	0.410831	0.393644	0.411612	0.357064	0.353011	0.374636	0.337821	0.302331	0.319298	0.343013	0.333149	0.32102	0.348804	0.488802	0.427707	0.468632	13	42	14	62	38	49	57	54	37	48	47	46	49	33	42	41	50	32	15	37	22	8	13	19	26	20	31	68	44	65	14.2027	41.8488	10.1658	44.2286	35.9404	43.5231	49.7615	54.8284	43.2624	39.7634	39.2991	42.0996	40.3801	33.1055	48.9502	40.0859	49.3899	25.6189	24.321	31.906	19.91	11.9578	15.3898	21.3408	18.6861	15.7742	23.0298	115	59.2632	92.7716	TRUE	TRUE	8	FALSE	TRUE	FALSE	FALSE	FALSE	FALSE	FALSE	TRUE	TRUE	TRUE	0.953692	0.0343626	2.05872	1.76884e-07	0.257515	1	-0.0422642	1	-0.0384416	1	-0.128944	0.895651	-0.709091	0.107081	-1.32827	0.0036265	-1.10442	0.00895595	1.10503	0.00610297
ENSG00000206145.8	P2RX6P	transcribed_unprocessed_pseudogene	9774	FALSE	FALSE	FALSE	FALSE	FALSE	FALSE			2.83213	2.80046	2.11502	3.25595	2.78314	3.38059	2.75735	3.60914	3.373	3.33969	2.99757	3.66386	2.99137	2.80275	3.55156	3.27097	2.79755	3.32009	3.7854	3.01085	3.65594	2.11502	3.15869	2.11502	2.69866	2.72603	3.12883	3.00238	3.45921	3.25615	P2RX6P	0.213669	0.21128	0.159567	0.245644	0.209974	0.255048	0.208028	0.27229	0.254475	0.251962	0.226151	0.276419	0.225683	0.211453	0.267947	0.246778	0.211061	0.250484	0.285588	0.227153	0.275822	0.159567	0.238307	0.159567	0.2036	0.205665	0.236054	0.226514	0.26098	0.245659	1	1	0	4	1	4	1	5	3	4	2	6	2	1	4	3	1	4	4	2	6	0	2	0	1	1	3	1	3	2	1.09252	0.9964	0	2.85346	0.9458	3.5529	0.873008	5.0767	3.50776	3.31362	1.6723	5.49125	1.64817	1.0032	4.66192	2.93311	0.987798	3.20236	6.4856	1.72465	5.42999	0	2.36767	0	0.718697	0.788708	2.22869	1.69118	4.04067	2.85451	FALSE	FALSE		FALSE	FALSE	FALSE	FALSE	FALSE	FALSE	FALSE	FALSE	FALSE	FALSE	1.98061	1	2.25054	0.150964	0.396001	1	0.445185	1	-0.144449	1	-0.0598314	1	0.790321	1	-1.53966	0.393085	-1.01516	0.393937	0.26993	0.89566
ENSG00000187905.10	LRRC74B	protein_coding	18208	FALSE	FALSE	FALSE	FALSE	FALSE	FALSE			3.11924	3.28141	2.93909	3.77779	3.25289	3.02379	3.37034	3.60914	3.373	3.59467	3.34509	2.11502	2.99137	3.45488	3.1509	3.27097	3.59035	2.11502	2.98443	3.8324	3.03205	2.95073	3.38036	3.13269	2.69866	3.15836	3.52202	3.00238	3.65042	3.69159	LRRC74B	0.220405	0.231865	0.207676	0.266939	0.229849	0.213661	0.238148	0.255022	0.238336	0.253999	0.236364	0.149447	0.21137	0.244121	0.222643	0.231127	0.253694	0.149447	0.21088	0.270797	0.214245	0.208499	0.238856	0.221356	0.190687	0.22317	0.248866	0.212148	0.257939	0.260848	2	3	2	9	3	2	4	5	3	6	4	0	2	4	2	3	5	0	1	8	2	1	3	2	1	3	6	1	4	4	2.18504	2.9892	1.45226	6.42028	2.8374	1.77645	3.49203	5.0767	3.50776	4.97042	3.3446	0	1.64817	4.01279	2.33096	2.93311	4.93899	0	1.6214	6.89859	1.81	1.49473	3.5515	2.2464	0.718697	2.36612	4.45739	1.69118	5.38756	5.70902	FALSE	FALSE		FALSE	FALSE	FALSE	FALSE	FALSE	FALSE	FALSE	FALSE	FALSE	FALSE	0.834298	1	1.02548	0.389931	0.194391	1	-0.520987	1	-0.435437	1	-0.703576	1	-0.181051	1	-0.654898	0.61782	-0.540374	0.573029	0.191177	1
ENSG00000169668.11	BCRP2	transcribed_unprocessed_pseudogene	19269	FALSE	FALSE	FALSE	FALSE	FALSE	FALSE			6.14307	7.83156	6.14662	7.69271	8.17271	7.45568	7.87999	8.59745	7.36834	8.01552	8.66459	7.60933	7.76749	8.46233	7.65015	7.72082	8.59965	7.70543	7.75566	8.40829	7.78956	7.27637	8.1992	7.42138	6.80721	6.95946	6.98455	5.96535	5.928	5.79246	BCRP2	0.431577	0.550201	0.431826	0.540446	0.574168	0.523794	0.553604	0.604008	0.517658	0.563125	0.608725	0.534588	0.5457	0.594515	0.537456	0.542421	0.604163	0.54134	0.544869	0.590719	0.54725	0.511197	0.57603	0.521384	0.478236	0.488932	0.490695	0.419092	0.416468	0.406945	57	220	86	278	296	188	260	373	134	302	475	204	254	343	165	207	384	250	128	384	235	98	241	145	144	147	159	32	39	33	62.2736	219.208	62.447	198.315	279.957	166.986	226.982	378.722	156.68	250.178	397.172	186.702	209.317	344.096	192.304	202.385	379.314	200.147	207.539	331.132	212.675	146.483	285.304	162.864	103.492	115.94	118.121	54.1177	52.5287	47.0994	TRUE	TRUE	2	TRUE	TRUE	FALSE	FALSE	FALSE	FALSE	FALSE	FALSE	TRUE	TRUE	1.04226	0.000261313	-1.00666	0.000881979	0.189342	0.854863	0.327355	0.120184	0.178825	0.477443	0.243202	0.434142	0.218053	0.441961	-0.14304	0.665315	-0.873185	0.000939526	-2.04892	4.03347e-13
ENSG00000197210.7	KB-1592A4.15	lincRNA	9844	FALSE	FALSE	FALSE	FALSE	FALSE	FALSE			5.87282	7.60655	5.56924	7.33915	8.21466	7.20065	7.71589	8.70316	7.36834	8.0109	8.6406	7.54004	7.76202	8.45822	7.76287	7.66629	8.59965	7.6199	7.73384	8.4301	7.68554	7.37066	8.25059	7.32354	6.90575	6.87462	6.94155	5.20576	5.79355	5.71567	KB-1592A4.15	0.442729	0.573429	0.419843	0.553271	0.619272	0.54283	0.581672	0.656098	0.555471	0.603911	0.651382	0.568415	0.585149	0.637633	0.585213	0.577933	0.648295	0.574436	0.583025	0.635513	0.579383	0.555646	0.62198	0.552094	0.520598	0.518252	0.523297	0.392443	0.436754	0.430882	46	187	54	215	305	156	231	402	134	301	467	194	253	342	179	199	384	235	126	390	218	105	250	135	155	138	154	17	35	31	50.2559	186.327	39.2109	153.373	288.469	138.563	201.665	408.167	156.68	249.35	390.482	177.55	208.493	343.093	208.621	194.563	379.314	188.138	204.296	336.306	197.29	156.947	295.959	151.632	111.398	108.842	114.406	28.75	47.1412	44.2449	TRUE	FALSE		TRUE	TRUE	FALSE	FALSE	FALSE	FALSE	FALSE	FALSE	FALSE	TRUE	1.21417	0.000113004	-0.995478	0.00356647	0.365981	0.265621	0.491525	0.0314363	0.411491	0.0693347	0.393095	0.239206	0.379723	0.210992	0.0663847	0.866844	-0.662897	0.0290869	-2.20965	2.36487e-12
ENSG00000239511.2	POM121L7	protein_coding	2403	FALSE	FALSE	FALSE	FALSE	FALSE	FALSE			5.14761	5.64784	4.08744	4.80566	6.34447	4.63128	5.74714	6.83409	5.5858	6.12302	6.5636	5.80527	5.69987	6.3868	5.71686	5.91098	6.46701	5.54505	5.08981	6.25819	5.31717	5.13066	5.88879	5.17895	4.77523	4.91288	4.7295	3.00238	4.31035	2.93215	POM121L7	0.458355	0.502897	0.363955	0.427907	0.564926	0.41238	0.511739	0.608523	0.497372	0.545207	0.584438	0.516914	0.507529	0.568695	0.509043	0.526327	0.575837	0.493744	0.453208	0.557243	0.473452	0.456845	0.524352	0.461145	0.425197	0.437454	0.421125	0.267339	0.383803	0.261086	25	42	13	28	77	19	52	104	34	74	103	52	53	75	38	53	81	48	16	79	35	18	43	25	27	28	25	1	9	1	27.313	41.8488	9.43967	19.9742	72.8266	16.8763	45.3964	105.595	39.7547	61.3019	86.1235	47.5908	43.6765	75.2398	44.2882	51.8183	80.0116	38.4283	25.9424	68.1236	31.675	26.9051	50.9049	28.08	19.4048	22.0838	18.5725	1.69118	12.122	1.42726	TRUE	TRUE	2	FALSE	TRUE	FALSE	TRUE	FALSE	FALSE	FALSE	FALSE	FALSE	TRUE	0.424801	0.33533	-2.29441	0.00010852	0.888002	0.294392	1.01165	0.0393304	0.73447	0.0900388	0.783059	0.0410817	0.328857	0.383273	0.0979705	0.799468	-0.656211	0.0991642	-2.71921	3.61238e-06
ENSG00000224688.1	E2F6P2	processed_pseudogene	747	FALSE	FALSE	FALSE	FALSE	FALSE	FALSE			6.29178	6.2512	6.34065	5.71522	6.31038	6.43648	6.32222	6.02758	6.68918	6.1057	6.08223	6.81802	6.75762	6.72515	6.22584	6.14919	6.56077	6.56879	6.65675	6.48402	6.35296	6.15338	6.07848	6.13283	5.85624	5.6234	5.74499	6.40165	5.89556	6.1538	E2F6P2	0.659173	0.654922	0.664293	0.598768	0.661122	0.674333	0.662362	0.631493	0.700808	0.639677	0.637218	0.714306	0.707977	0.704576	0.652265	0.644234	0.687354	0.688194	0.69741	0.679313	0.665582	0.644673	0.636826	0.64252	0.613542	0.589148	0.601887	0.670683	0.617662	0.644717	64	68	100	62	75	88	82	56	81	73	71	114	121	97	57	64	87	108	57	94	81	42	50	55	69	52	61	45	38	44	69.9212	67.7552	72.6128	44.2286	70.935	78.1639	71.5866	56.8591	94.7096	60.4735	59.3667	104.334	99.7142	97.3101	66.4324	62.5731	85.9384	86.4636	92.4198	81.0585	73.3049	62.7786	59.1917	61.776	49.5901	41.0128	45.3168	76.1031	51.1818	62.7992	FALSE	FALSE		FALSE	FALSE	FALSE	FALSE	FALSE	FALSE	FALSE	FALSE	FALSE	FALSE	-0.134616	0.847197	-0.153934	0.596764	0.20653	1	0.19411	1	0.494164	0.252772	0.29586	0.390285	0.35957	0.279896	-0.0604875	0.818098	-0.491531	0.124866	-0.0193177	0.91211
ENSG00000133475.16	GGT2	protein_coding	19664	FALSE	FALSE	FALSE	FALSE	FALSE	FALSE			3.11924	4.13415	2.70163	3.59783	4.45929	3.21936	3.21029	3.96184	3.70873	4.20274	4.34205	3.77617	3.88888	4.37875	3.70639	4.3545	4.28969	4.17239	4.11337	4.30656	4.2828	3.52594	3.15869	4.04554	3.60292	4.22515	3.96676	4.15007	3.65042	3.69159	GGT2	0.21869	0.289846	0.189412	0.252245	0.312641	0.22571	0.225074	0.277765	0.26002	0.294654	0.304422	0.264748	0.27265	0.306995	0.259856	0.305295	0.300751	0.292527	0.288389	0.301934	0.300267	0.247204	0.221456	0.283633	0.252601	0.296226	0.27811	0.290962	0.255932	0.258818	2	10	1	7	15	3	3	8	5	13	15	7	9	13	5	13	12	13	6	14	13	3	2	8	7	14	11	6	4	4	2.18504	9.964	0.726128	4.99355	14.187	2.66468	2.61902	8.12272	5.84627	10.7693	12.5423	6.40646	7.41676	13.0416	5.8274	12.7102	11.8536	10.4077	9.7284	12.0725	11.765	4.48419	2.36767	8.9856	5.03088	11.0419	8.17188	10.1471	5.38756	5.70902	FALSE	FALSE		FALSE	FALSE	FALSE	FALSE	FALSE	FALSE	FALSE	FALSE	FALSE	FALSE	0.819768	0.842445	0.87215	0.313784	-0.313992	1	0.589907	1	0.366937	1	0.807187	0.3686	0.738084	0.339359	-0.285628	0.690289	0.231351	0.63817	0.0523818	1
ENSG00000226885.1	E2F6P3	processed_pseudogene	742	FALSE	FALSE	FALSE	FALSE	FALSE	FALSE			6.29178	6.28858	6.37903	5.75413	6.32753	6.45124	6.33792	6.02758	6.68918	6.14013	6.08223	6.80626	6.80098	6.72515	6.22584	6.20782	6.62004	6.62849	6.67979	6.49788	6.36889	6.21294	6.17655	6.13283	5.89179	5.6234	5.76496	6.40165	5.928	6.12447	E2F6P3	0.659843	0.659507	0.668992	0.603457	0.663591	0.676565	0.664681	0.632135	0.70152	0.643938	0.637866	0.713798	0.713244	0.705292	0.652928	0.651037	0.694268	0.695155	0.700535	0.681457	0.667929	0.651574	0.647758	0.643173	0.617894	0.589747	0.604593	0.671365	0.621692	0.642296	64	70	103	64	76	89	83	56	81	75	71	113	125	97	57	67	91	113	58	95	82	44	54	55	71	52	62	45	39	43	69.9212	69.748	74.7912	45.6554	71.8808	79.0521	72.4597	56.8591	94.7096	62.1303	59.3667	103.419	103.011	97.3101	66.4324	65.5062	89.8896	90.4666	94.0412	81.9208	74.2099	65.7681	63.9271	61.776	51.0275	41.0128	46.0597	76.1031	52.5287	61.372	FALSE	FALSE		FALSE	FALSE	FALSE	FALSE	FALSE	FALSE	FALSE	FALSE	FALSE	FALSE	-0.138181	0.600778	-0.183026	0.53928	0.185134	1	0.17469	1	0.483948	0.261554	0.336245	0.301875	0.353067	0.287656	-0.0257362	0.886826	-0.494475	0.123727	-0.0448452	0.948178
ENSG00000229266.1	POM121L8P	processed_pseudogene	1280	FALSE	FALSE	FALSE	FALSE	FALSE	FALSE			4.72952	5.28806	3.70411	4.3641	5.84597	3.94886	5.10044	6.15688	5.02872	5.68301	5.91154	5.33019	5.24165	5.79379	5.30956	5.73569	5.87583	5.27053	4.25001	5.95011	4.98185	4.77667	5.45121	4.75835	4.5197	4.51269	4.34852	3.00238	4.20322	2.11502	POM121L8P	0.458201	0.512314	0.358858	0.422799	0.566364	0.38257	0.494136	0.596486	0.487188	0.550577	0.572716	0.516395	0.507817	0.561309	0.514397	0.55568	0.569257	0.510615	0.411746	0.576453	0.482648	0.462769	0.52812	0.460995	0.437873	0.437194	0.421289	0.290874	0.407213	0.204905	17	31	8	18	52	9	30	62	21	52	62	35	36	47	27	46	51	38	7	62	26	13	30	17	21	19	17	1	8	0	18.5728	30.8884	5.80903	12.8406	49.1816	7.99403	26.1902	62.9511	24.5544	43.077	51.8413	32.0323	29.667	47.1502	31.468	44.9744	50.3777	30.4224	11.3498	53.4641	23.53	19.4315	35.515	19.0944	15.0926	14.9855	12.6293	1.69118	10.7751	0	TRUE	TRUE	1	FALSE	TRUE	FALSE	TRUE	FALSE	TRUE	FALSE	FALSE	FALSE	TRUE	0.269611	0.558266	-2.09074	0.00335075	0.820729	1	1.0957	0.0915223	0.841316	0.373109	1.08649	0.0274577	0.494924	0.270544	0.268503	0.650734	-0.446137	0.43504	-2.36035	0.00106475
ENSG00000169662.8	BCRP6	unprocessed_pseudogene	3826	FALSE	FALSE	FALSE	FALSE	FALSE	FALSE			4.46036	5.36066	4.82442	4.68761	5.43377	5.00273	5.3081	5.48534	4.36565	5.07848	5.57193	4.86137	5.33407	5.43772	4.97156	4.78327	5.54803	5.2399	4.68768	5.41676	5.6676	4.40821	5.1923	5.17895	4.31764	4.74927	4.84869	4.2885	4.20322	4.1365	BCRP6	0.374769	0.450414	0.405358	0.393863	0.456557	0.42034	0.445998	0.46089	0.366812	0.426705	0.468166	0.408462	0.44818	0.456889	0.417721	0.401901	0.466158	0.440268	0.393869	0.455128	0.476204	0.370388	0.436268	0.435147	0.362778	0.399044	0.407397	0.360329	0.353164	0.347557	13	33	28	25	37	27	36	36	11	31	47	23	39	35	20	20	39	37	11	40	47	9	24	25	17	24	28	7	8	7	14.2027	32.8812	20.3316	17.8341	34.9946	23.9821	31.4283	36.5523	12.8618	25.6805	39.2991	21.0498	32.1393	35.1119	23.3096	19.5541	38.5241	29.6218	17.8354	34.493	42.5349	13.4526	28.412	28.08	12.2178	18.929	20.8011	11.8383	10.7751	9.99079	TRUE	TRUE	1	FALSE	TRUE	FALSE	FALSE	FALSE	FALSE	FALSE	FALSE	FALSE	TRUE	0.188129	0.958048	-1.03446	0.0399205	0.0591763	1	0.145813	1	0.244609	1	0.202655	0.752085	0.358578	0.457364	-0.102478	0.733405	-0.535954	0.167328	-1.22259	0.0184791
ENSG00000232771.2	PPP1R26P5	processed_pseudogene	3663	FALSE	FALSE	FALSE	FALSE	FALSE	FALSE			2.83213	3.07568	2.70163	2.11502	3.41846	3.21936	2.75735	3.29188	2.11502	2.99359	2.11502	2.77244	2.99137	3.28518	3.55156	2.79412	2.11502	2.97915	2.11502	3.20387	3.03205	3.52594	2.86087	3.34941	3.26	3.66769	2.9483	3.35161	3.22509	2.93215	PPP1R26P5	0.239224	0.259796	0.228201	0.178651	0.28875	0.271933	0.232908	0.278058	0.178651	0.252863	0.178651	0.234182	0.252675	0.277492	0.299993	0.236013	0.178651	0.251643	0.178651	0.270624	0.256111	0.297829	0.241652	0.282918	0.275365	0.309802	0.249037	0.283104	0.272417	0.247673	1	2	1	0	4	3	1	3	0	2	0	1	2	3	4	1	0	2	0	3	2	3	1	3	4	7	2	2	2	1	1.09252	1.9928	0.726128	0	3.7832	2.66468	0.873008	3.04602	0	1.65681	0	0.915208	1.64817	3.00959	4.66192	0.977704	0	1.60118	0	2.58697	1.81	4.48419	1.18383	3.3696	2.87479	5.52096	1.4858	3.38236	2.69378	1.42726	FALSE	FALSE		FALSE	FALSE	FALSE	FALSE	FALSE	FALSE	FALSE	FALSE	FALSE	FALSE	0.693187	1	1.02076	0.680211	-0.557391	1	-0.914265	1	0.707522	1	-1.09248	1	-0.317855	0.884097	0.635057	0.735927	0.701902	0.607321	0.327577	1
ENSG00000226534.1	KB-1183D5.16	processed_pseudogene	1881	FALSE	FALSE	FALSE	FALSE	FALSE	FALSE			2.11502	3.45063	2.93909	3.10925	3.05181	3.21936	3.01621	4.23545	3.373	3.33969	4.34205	3.39851	3.79776	3.95205	3.37109	3.82628	3.83418	2.73055	3.58001	3.62222	3.39177	3.28146	3.855	3.5272	3.50055	3.76479	3.62573	2.11502	3.65042	2.11502	KB-1183D5.16	0.194444	0.317233	0.270205	0.285848	0.280567	0.295971	0.277295	0.389385	0.310096	0.307034	0.399185	0.312441	0.349146	0.363331	0.30992	0.351768	0.352494	0.251032	0.329128	0.333007	0.311821	0.30168	0.354408	0.324272	0.321822	0.346115	0.333331	0.194444	0.335601	0.194444	0	4	2	3	2	3	2	11	3	4	15	4	8	8	3	7	7	1	3	6	4	2	6	4	6	8	7	0	4	0	0	3.9856	1.45226	2.14009	1.8916	2.66468	1.74602	11.1687	3.50776	3.31362	12.5423	3.66083	6.59268	8.02557	3.49644	6.84393	6.91459	0.800589	4.8642	5.17394	3.61999	2.98946	7.10301	4.4928	4.31218	6.30966	5.20029	0	5.38756	0	FALSE	FALSE		FALSE	FALSE	FALSE	FALSE	FALSE	FALSE	FALSE	FALSE	FALSE	FALSE	0.42016	1	-0.0259093	0.956078	1.00999	1	1.29059	1	1.3656	1	0.980459	0.825617	0.928954	0.406831	1.04767	0.296154	1.21261	0.165928	-0.446069	1
ENSG00000274600.1	RIMBP3B	protein_coding	6104	FALSE	FALSE	FALSE	FALSE	FALSE	FALSE			4.38372	3.94654	4.48199	3.69133	4.17206	4.0358	4.17819	4.05976	3.70873	3.80173	4.14025	3.87871	3.88888	3.84613	3.70639	3.06694	3.59035	3.77597	2.98443	3.62222	3.39177	2.95073	3.855	3.67983	3.50055	3.44402	4.34852	4.41365	3.45921	4.25546	RIMBP3B	0.348591	0.313827	0.356405	0.293532	0.33176	0.320925	0.332247	0.32283	0.294916	0.302311	0.32923	0.308433	0.309242	0.305842	0.29473	0.243881	0.285503	0.300263	0.23732	0.288037	0.269712	0.234641	0.306547	0.292618	0.278362	0.273867	0.345792	0.350971	0.275075	0.338392	12	8	20	8	11	10	12	9	5	8	12	8	9	7	5	2	5	8	1	6	4	1	6	5	6	5	17	8	3	8	13.1102	7.9712	14.5226	5.70692	10.4038	8.88226	10.4761	9.13807	5.84627	6.62723	10.0338	7.32167	7.41676	7.02238	5.8274	1.95541	4.93899	6.40471	1.6214	5.17394	3.61999	1.49473	7.10301	5.616	4.31218	3.94354	12.6293	13.5294	4.04067	11.418	FALSE	FALSE		FALSE	FALSE	FALSE	FALSE	FALSE	FALSE	FALSE	FALSE	FALSE	FALSE	-0.532141	1	-0.325936	0.610801	0.0525684	1	-0.0615075	1	-0.286477	1	-0.890802	0.559325	-1.16275	0.161442	-0.762115	0.35742	-0.269603	0.611534	0.206206	1
ENSG00000169635.9	HIC2	protein_coding	34059	FALSE	FALSE	FALSE	FALSE	FALSE	FALSE			5.66969	5.32483	5.93936	5.25297	5.30009	5.45168	5.46045	5.64146	5.31331	5.75162	6.42975	5.36301	6.39672	6.07841	6.13272	6.94137	6.56077	7.02469	6.5607	6.86162	7.10792	6.52615	6.90434	6.91682	7.12238	6.98666	7.16733	5.8425	5.82837	6.03271	HIC2	0.37658	0.353674	0.394491	0.348901	0.352031	0.362099	0.362682	0.374705	0.352909	0.382022	0.427063	0.35621	0.424869	0.403727	0.407334	0.461045	0.435765	0.466579	0.435761	0.455748	0.472107	0.433466	0.458585	0.459414	0.473067	0.464053	0.476052	0.388058	0.387119	0.400691	39	32	73	42	33	40	41	41	27	55	93	36	92	59	53	117	87	152	53	125	143	56	94	100	182	150	182	29	36	40	42.6082	31.8848	53.0074	29.9613	31.2114	35.529	35.7933	41.629	31.5699	45.5622	77.762	32.9475	75.8158	59.1886	61.7704	114.391	85.9384	121.69	85.9342	107.79	129.415	83.7048	111.28	112.32	130.803	118.306	135.207	49.0442	48.4881	57.0902	TRUE	TRUE	4	FALSE	FALSE	FALSE	FALSE	TRUE	TRUE	TRUE	TRUE	TRUE	FALSE	-0.40963	0.248053	0.268418	0.424061	0.150311	1	0.640848	0.280484	1.01392	0.0156375	1.73938	2.06835e-09	1.74969	1.08677e-09	1.67266	5.12316e-09	1.99398	2.66902e-13	0.678049	0.0541733
ENSG00000206140.9	TMEM191C	lincRNA	4846	FALSE	FALSE	FALSE	FALSE	FALSE	FALSE			4.30236	4.04385	4.96811	4.13617	4.17206	4.33404	4.50319	4.39014	3.84538	4.05738	4.14025	3.77617	3.88888	4.30394	3.70639	4.3545	4.5016	3.95006	4.48668	4.75159	4.47913	4.29775	4.2885	4.56031	4.65346	4.51269	4.7295	3.35161	3.95768	3.496	TMEM191C	0.351426	0.33031	0.405806	0.337852	0.340783	0.354014	0.36783	0.358596	0.314099	0.331416	0.338184	0.308446	0.317652	0.351555	0.302746	0.355685	0.3677	0.322649	0.366482	0.38812	0.365865	0.351049	0.350294	0.372496	0.380105	0.368606	0.386316	0.273767	0.323272	0.285561	11	9	32	14	11	14	17	13	6	11	12	7	9	12	5	13	15	10	9	22	16	8	10	14	24	19	25	2	6	3	12.0177	8.9676	23.2361	9.98711	10.4038	12.4352	14.8411	13.1994	7.01553	9.11244	10.0338	6.40646	7.41676	12.0384	5.8274	12.7102	14.817	8.00589	14.5926	18.9711	14.48	11.9578	11.8383	15.7248	17.2487	14.9855	18.5725	3.38236	8.08134	4.28177	TRUE	TRUE	9	FALSE	TRUE	FALSE	FALSE	FALSE	FALSE	FALSE	FALSE	FALSE	FALSE	-0.485256	0.675458	-1.5175	0.0190294	0.060974	1	-0.403687	1	-0.433401	1	0.0944084	0.964031	0.555995	0.350062	0.277608	0.567547	0.63641	0.208575	-1.03225	0.167648
ENSG00000183506.16	PI4KAP2	transcribed_unprocessed_pseudogene	44533	FALSE	FALSE	FALSE	FALSE	FALSE	FALSE			8.76026	8.23622	8.48625	8.40774	8.52363	8.39006	8.68326	8.95121	8.36699	8.73517	8.99997	8.45114	8.67348	8.7447	8.74212	9.04114	9.0717	9.0838	9.34227	9.39735	9.41736	9.63728	9.73191	9.65081	9.84654	9.82994	9.70904	9.34714	8.90295	8.96464	PI4KAP2	0.567279	0.533345	0.549536	0.544451	0.551956	0.543307	0.562293	0.579644	0.541813	0.565654	0.582802	0.547262	0.56166	0.566272	0.566104	0.585468	0.587447	0.588231	0.604968	0.608535	0.60983	0.624072	0.630199	0.624948	0.637622	0.636547	0.628718	0.605283	0.576519	0.580514	389	294	482	464	380	368	461	479	275	504	602	373	485	419	360	530	536	667	395	772	746	527	711	708	1269	1143	1115	380	349	344	424.99	292.942	349.994	331.001	359.404	326.867	402.457	486.348	321.545	417.516	503.363	341.373	399.681	420.339	419.573	518.183	529.46	533.993	640.453	665.714	675.129	787.722	841.706	795.226	912.026	901.493	828.331	642.648	470.065	490.976	TRUE	TRUE	9	FALSE	FALSE	FALSE	FALSE	FALSE	FALSE	FALSE	TRUE	TRUE	FALSE	-0.0712885	0.800116	0.581749	0.000713415	0.230748	0.337387	0.286859	0.151751	0.274825	0.152017	0.640121	0.000268691	0.966605	2.75681e-09	1.25545	1.53952e-15	1.37695	4.14884e-19	0.653038	0.000136368
ENSG00000183246.6	RIMBP3C	protein_coding	6104	FALSE	FALSE	FALSE	FALSE	FALSE	FALSE			4.38372	3.94654	4.43237	3.69133	4.17206	4.0358	4.10218	4.05976	3.70873	3.80173	4.14025	3.87871	3.88888	3.84613	3.55156	3.06694	3.59035	3.77597	2.98443	3.62222	3.39177	2.95073	3.855	3.67983	3.50055	3.44402	4.34852	4.41365	3.81394	4.25546	RIMBP3C	0.348591	0.313827	0.35246	0.293532	0.33176	0.320925	0.326203	0.32283	0.294916	0.302311	0.32923	0.308433	0.309242	0.305842	0.282418	0.243881	0.285503	0.300263	0.23732	0.288037	0.269712	0.234641	0.306547	0.292618	0.278362	0.273867	0.345792	0.350971	0.303282	0.338392	12	8	19	8	11	10	11	9	5	8	12	8	9	7	4	2	5	8	1	6	4	1	6	5	6	5	17	8	5	8	13.1102	7.9712	13.7964	5.70692	10.4038	8.88226	9.60309	9.13807	5.84627	6.62723	10.0338	7.32167	7.41676	7.02238	4.66192	1.95541	4.93899	6.40471	1.6214	5.17394	3.61999	1.49473	7.10301	5.616	4.31218	3.94354	12.6293	13.5294	6.73445	11.418	FALSE	FALSE		FALSE	FALSE	FALSE	FALSE	FALSE	FALSE	FALSE	FALSE	FALSE	FALSE	-0.508072	1	-0.159174	0.812333	-0.0043761	1	-0.0633225	1	-0.370065	1	-0.885886	0.513192	-1.16439	0.194368	-0.761617	0.314441	-0.26023	0.594876	0.348898	0.912287
ENSG00000185651.14	UBE2L3	protein_coding	74587	FALSE	FALSE	FALSE	FALSE	FALSE	FALSE			10.8665	10.6037	11.0391	10.6363	10.3132	10.587	10.4397	10.2905	10.3215	10.2892	10.2881	10.405	10.3634	10.443	10.3674	10.4909	10.4496	10.4355	10.4443	10.4746	10.4292	10.0348	10.1643	10.0875	9.9508	9.76995	9.8481	10.2877	10.4415	10.2898	UBE2L3	0.671327	0.655089	0.681988	0.657102	0.63714	0.654058	0.644958	0.635742	0.637656	0.635658	0.635592	0.642812	0.640242	0.645162	0.640491	0.64812	0.645572	0.6447	0.645243	0.647113	0.64431	0.619942	0.627942	0.6232	0.614754	0.603581	0.608409	0.635566	0.645066	0.635696	1701	1553	2886	2219	1336	1722	1581	1225	1087	1500	1485	1472	1588	1379	1126	1463	1407	1719	854	1640	1514	696	962	961	1365	1096	1229	734	1026	871	1858.37	1547.41	2095.61	1582.96	1263.59	1529.52	1380.23	1243.79	1270.98	1242.61	1241.68	1347.19	1308.65	1383.41	1312.33	1430.38	1389.83	1376.21	1384.68	1414.21	1370.17	1040.33	1138.85	1079.4	981.021	864.424	913.022	1241.33	1381.91	1243.14	FALSE	FALSE		FALSE	FALSE	FALSE	FALSE	FALSE	FALSE	FALSE	FALSE	FALSE	FALSE	-0.330093	0.00900273	-0.50504	1.46243e-05	-0.172753	0.278136	-0.20049	0.193059	-0.136196	0.412064	-0.0592672	0.679875	-0.0674416	0.676111	-0.422222	0.000407831	-0.665059	1.86771e-09	-0.174948	0.229545
ENSG00000161179.13	YDJC	protein_coding	1975	FALSE	FALSE	FALSE	FALSE	FALSE	FALSE			6.82502	6.325	6.54566	6.9551	5.7472	6.65611	6.30634	6.50302	5.68825	6.23871	6.15201	5.51657	6.29411	5.96663	6.52944	6.169	6.03717	6.67453	5.74722	5.92974	6.4757	6.02626	6.15266	6.81961	6.32733	6.78447	6.56441	5.20576	5.4346	4.94919	YDJC	0.623424	0.57775	0.597906	0.635306	0.524971	0.607996	0.576046	0.594012	0.519587	0.569868	0.561948	0.503905	0.574928	0.545015	0.596424	0.563501	0.551459	0.609678	0.524973	0.541646	0.591516	0.550462	0.562008	0.62293	0.577963	0.61972	0.599619	0.475515	0.496418	0.452078	96	72	117	162	48	104	81	81	37	81	75	41	85	54	72	65	58	117	28	61	89	38	53	93	100	129	116	17	26	16	104.882	71.7408	84.957	115.565	45.3984	92.3755	70.7136	82.2426	43.2624	67.1007	62.7113	37.5235	70.0472	54.1726	83.9146	63.5508	57.2923	93.6689	45.3992	52.6018	80.5449	56.7997	62.7432	104.458	71.8697	101.743	86.1762	28.75	35.0192	22.8361	TRUE	TRUE	3	FALSE	TRUE	FALSE	FALSE	FALSE	FALSE	FALSE	FALSE	FALSE	TRUE	-0.049201	0.807831	-1.57535	7.71952e-05	-0.350047	1	-0.596155	0.318798	-0.27252	0.640494	-0.235978	0.629471	-0.486671	0.221747	-0.169671	0.644815	0.0535935	1	-1.52615	0.000243833
ENSG00000161180.10	CCDC116	protein_coding	4611	FALSE	FALSE	FALSE	FALSE	FALSE	FALSE			3.33338	3.28141	2.93909	2.69652	2.11502	3.21936	3.63075	2.80683	3.15251	3.33969	3.60102	3.39851	3.33668	3.07883	2.85519	3.7112	3.44523	3.32009	3.7854	3.01085	3.22925	2.95073	3.15869	2.84192	3.26	3.3116	3.27815	3.35161	2.11502	3.496	CCDC116	0.273882	0.269612	0.241486	0.221556	0.173777	0.264514	0.298315	0.230618	0.259021	0.274401	0.295872	0.279233	0.274153	0.252968	0.234592	0.304925	0.283072	0.27279	0.311021	0.247382	0.265326	0.242442	0.259529	0.233502	0.267852	0.272093	0.269344	0.27538	0.173777	0.287243	3	3	2	1	0	3	6	1	2	4	6	4	4	2	1	6	4	4	4	2	3	1	2	1	4	4	4	2	0	3	3.27756	2.9892	1.45226	0.713365	0	2.66468	5.23805	1.01534	2.33851	3.31362	5.0169	3.66083	3.29634	2.00639	1.16548	5.86622	3.95119	3.20236	6.4856	1.72465	2.715	1.49473	2.36767	1.1232	2.87479	3.15483	2.97159	3.38236	0	4.28177	FALSE	FALSE		FALSE	FALSE	FALSE	FALSE	FALSE	FALSE	FALSE	FALSE	FALSE	FALSE	-1.17888	1	-0.0156205	0.90077							1.95311	0.359724	1.58103	0.231939	0.626085	0.848654	1.45463	0.208777	1.16326	0.634312
ENSG00000128228.4	SDF2L1	protein_coding	2037	FALSE	FALSE	FALSE	FALSE	FALSE	FALSE			7.23426	6.52604	6.52301	7.9682	5.7214	7.55448	7.50316	6.65641	6.47787	7.26221	6.21855	6.60357	7.3602	6.61112	7.37409	7.49694	6.221	7.21569	7.78779	6.89341	7.68554	7.82535	7.57649	7.92013	7.688	7.51464	7.48126	6.07847	6.6252	5.96809	SDF2L1	0.658125	0.593695	0.59342	0.724894	0.520494	0.687256	0.682587	0.605556	0.589314	0.660668	0.565722	0.600749	0.669582	0.601436	0.670845	0.682022	0.565946	0.656435	0.708481	0.627116	0.699179	0.711898	0.689259	0.72052	0.699403	0.683632	0.680595	0.552979	0.602717	0.542937	130	84	115	339	47	202	198	91	69	175	79	97	189	89	135	176	67	175	131	128	218	146	154	208	275	221	229	35	67	38	142.027	83.6976	83.5048	241.831	44.4526	179.422	172.856	92.396	80.6786	144.971	66.0559	88.7752	155.752	89.2845	157.34	172.076	66.1825	140.103	212.403	110.377	197.29	218.23	182.311	233.626	197.642	174.304	170.124	59.1913	90.2417	54.2357	FALSE	FALSE		FALSE	FALSE	FALSE	FALSE	FALSE	FALSE	FALSE	FALSE	FALSE	FALSE	0.497155	0.241825	-0.483603	0.239161	-0.284155	1	-0.527428	0.372889	-0.0665364	0.97254	-0.242219	0.597166	0.245951	0.627005	0.586942	0.138153	0.368196	0.433691	-0.980759	0.0190742
ENSG00000100023.17	PPIL2	protein_coding	47745	FALSE	FALSE	FALSE	FALSE	FALSE	FALSE			8.86201	8.82975	8.8801	8.48733	8.71114	8.71684	8.89914	9.08131	8.8744	8.89936	9.00937	8.9792	8.77197	8.90727	9.10175	8.58516	8.90333	9.01626	8.19951	8.58393	8.87982	8.17796	8.66671	8.53249	8.52341	8.54302	8.42794	8.81385	8.77571	8.7326	PPIL2	0.570158	0.568083	0.571322	0.546053	0.560452	0.560819	0.572548	0.584267	0.570956	0.572562	0.579639	0.577698	0.564366	0.573071	0.585583	0.552347	0.572817	0.580082	0.527535	0.552268	0.571305	0.526148	0.557593	0.548958	0.548374	0.549636	0.542232	0.56706	0.564606	0.561833	418	448	637	491	434	464	537	525	394	566	606	542	520	470	464	384	476	636	176	435	511	188	336	322	500	462	452	261	319	292	456.673	446.387	462.544	350.262	410.477	412.137	468.805	533.054	460.686	468.877	506.707	496.043	428.524	471.502	540.783	375.438	470.192	509.175	285.366	375.111	462.454	281.009	397.768	361.67	359.348	364.383	335.79	441.398	429.658	416.759	FALSE	FALSE		FALSE	FALSE	FALSE	FALSE	FALSE	FALSE	FALSE	FALSE	FALSE	FALSE	-0.22381	0.215914	-0.0849867	0.768719	0.316201	0.12315	0.319419	0.0730267	0.283063	0.0900837	0.206299	0.223838	-0.0581024	0.806072	-0.172292	0.365133	-0.139413	0.428231	0.138823	0.49244
ENSG00000100027.14	YPEL1	protein_coding	38290	FALSE	FALSE	FALSE	FALSE	FALSE	FALSE			5.89961	5.64784	5.47732	6.03224	5.52634	6.39128	5.88216	6.27547	5.98465	5.95904	6.2976	6.04522	5.62903	6.16195	6.05867	5.59579	5.87583	5.70978	5.40154	5.98999	5.86086	5.60395	6.31212	6.24429	6.28794	6.53689	6.1758	7.18508	5.86236	6.64126	YPEL1	0.387503	0.370966	0.359766	0.396215	0.362986	0.419797	0.386357	0.412191	0.393089	0.391407	0.413644	0.397067	0.369731	0.404734	0.397951	0.367548	0.385941	0.375035	0.354788	0.393439	0.384958	0.368083	0.414598	0.410142	0.41301	0.429361	0.405644	0.471936	0.385056	0.436217	47	42	50	80	40	85	58	68	47	65	84	63	50	63	50	41	51	55	21	64	55	27	60	60	97	107	86	81	37	64	51.3484	41.8488	36.3064	57.0692	37.832	75.4992	50.6345	69.0432	54.955	53.8463	70.2367	57.6581	41.2042	63.2014	58.274	40.0859	50.3777	44.0324	34.0494	55.1887	49.7749	40.3577	71.0301	67.392	69.7136	84.3918	63.8892	136.986	49.835	91.3443	TRUE	TRUE	3	FALSE	TRUE	FALSE	FALSE	FALSE	FALSE	FALSE	FALSE	FALSE	FALSE	0.408671	0.299754	1.11048	0.00128297	0.0190596	1	0.072596	1	-0.102211	1	-0.351523	0.414273	-0.285604	0.526234	0.0649762	0.896406	0.34691	0.40729	0.701806	0.0560332
ENSG00000100030.14	MAPK1	protein_coding	113180	FALSE	FALSE	FALSE	FALSE	FALSE	FALSE			11.221	10.9847	11.3363	10.5226	10.9524	10.9432	10.6643	10.8313	11.094	10.7322	10.7899	11.1915	10.8245	10.8451	10.9919	11.2921	11.3841	11.4048	11.8293	11.8385	11.7212	11.6083	11.8328	11.6135	11.3264	11.1165	11.2849	10.5247	10.743	10.7481	MAPK1	0.668385	0.654307	0.675254	0.626785	0.652387	0.651838	0.635224	0.645174	0.660816	0.63927	0.642704	0.666629	0.644765	0.645992	0.65474	0.672621	0.678099	0.679335	0.704618	0.705168	0.698176	0.691456	0.704826	0.691764	0.674662	0.662157	0.67219	0.626911	0.639911	0.640217	2177	2025	3549	2050	2086	2207	1849	1786	1862	2043	2107	2546	2190	1825	1740	2556	2697	3376	2239	4237	3721	2083	3074	2782	3561	2804	3347	866	1266	1199	2378.41	2017.71	2577.03	1462.4	1972.94	1960.31	1614.19	1813.4	2177.15	1692.43	1761.77	2330.12	1804.75	1830.83	2027.94	2499.01	2664.09	2702.79	3630.31	3653.67	3367.5	3113.52	3639.11	3124.74	2559.28	2211.54	2486.48	1464.56	1705.16	1711.28	FALSE	FALSE		FALSE	FALSE	FALSE	FALSE	FALSE	FALSE	FALSE	FALSE	FALSE	FALSE	-0.375485	0.0216904	-0.515569	0.000486859	0.0463986	0.894079	0.0859503	0.545206	0.0675572	0.622934	0.549854	0.000269611	0.991071	5.86609e-13	0.880788	1.75173e-10	0.43668	0.00274183	-0.140084	0.667132
ENSG00000225544.1	KB-1027C11.4	processed_pseudogene	391	FALSE	FALSE	FALSE	FALSE	FALSE	FALSE			6.31182	5.93467	6.05467	5.93419	6.39412	6.06623	6.06339	6.31291	6.0372	6.01581	6.32803	6.63052	5.95248	6.16195	6.29192	5.78801	5.9929	6.22616	5.8323	5.98999	5.96957	4.85508	5.85952	5.76474	5.02337	5.12693	5.72473	6.2166	6.19097	6.39378	KB-1027C11.4	0.732993	0.689194	0.70313	0.689138	0.74255	0.704473	0.704143	0.73312	0.701101	0.698618	0.734876	0.770004	0.691263	0.715589	0.730682	0.672163	0.695957	0.723046	0.677306	0.695618	0.693248	0.563821	0.680467	0.66946	0.583365	0.595391	0.664814	0.721935	0.718958	0.742511	65	53	80	74	80	66	67	70	49	68	86	99	65	63	60	48	56	83	30	64	60	14	42	41	34	34	60	39	48	53	71.0137	52.8092	58.0903	52.789	75.664	58.6229	58.4915	71.0738	57.2935	56.3315	71.909	90.6056	53.5655	63.2014	69.9288	46.9298	55.3167	66.4489	48.642	55.1887	54.2999	20.9262	49.7211	46.0512	24.4357	26.8161	44.5739	65.956	64.6507	75.6445	TRUE	FALSE		FALSE	FALSE	FALSE	FALSE	FALSE	FALSE	FALSE	FALSE	TRUE	FALSE	0.0369803	0.800862	0.177429	0.533567	0.00555691	1	0.210181	0.833412	-0.012906	1	-0.148143	0.637991	-0.245328	0.391064	-0.667572	0.0207165	-0.971246	0.000244215	0.140448	0.633293
ENSG00000100034.13	PPM1F	protein_coding	33417	FALSE	FALSE	FALSE	FALSE	FALSE	FALSE			9.24634	8.77173	9.4085	8.75609	8.72087	8.76182	9.0892	9.05951	8.74669	9.09126	8.94962	8.8012	9.01656	8.98646	9.13503	9.13947	8.83319	9.18054	8.74881	9.16353	9.24301	8.14023	8.80297	8.908	8.23415	8.53384	8.34135	8.62898	8.8825	8.60619	PPM1F	0.615262	0.583681	0.626052	0.58264	0.580297	0.583022	0.604806	0.60283	0.582015	0.604943	0.595518	0.585642	0.599972	0.597969	0.607855	0.608151	0.587771	0.610883	0.582156	0.609752	0.615041	0.54166	0.58576	0.592748	0.54791	0.567851	0.555043	0.574182	0.591052	0.572666	548	430	924	594	437	479	614	517	360	648	581	478	618	497	475	568	453	714	260	655	660	183	370	420	407	459	425	229	344	267	598.7	428.452	670.943	423.739	413.314	425.46	536.027	524.931	420.932	536.806	485.804	437.47	509.284	498.589	553.603	555.336	447.473	571.621	421.564	564.822	597.299	273.535	438.019	471.744	292.51	362.017	315.732	387.28	463.33	381.077	FALSE	FALSE		FALSE	FALSE	FALSE	FALSE	FALSE	FALSE	FALSE	FALSE	FALSE	FALSE	-0.4267	0.0838463	-0.462026	0.0460454	0.221635	0.304818	0.19517	0.295986	0.293901	0.126327	0.318319	0.207112	0.325944	0.175094	-0.0968913	0.72496	-0.381886	0.0983121	-0.0353253	0.897934
ENSG00000224086.5	LL22NC03-86G7.1	antisense	39339	FALSE	FALSE	FALSE	FALSE	FALSE	FALSE			8.19843	7.77359	8.16343	7.73682	7.79041	7.64693	7.93765	8.27687	7.66297	8.0016	8.02851	7.9241	7.89288	7.95624	7.96488	7.92621	8.00852	8.2404	8.12604	8.24973	8.32159	8.10149	8.1639	8.5628	7.92837	7.89542	8.22077	8.24254	8.45971	8.27498	LL22NC03-86G7.1	0.537121	0.509287	0.534827	0.506878	0.510389	0.500989	0.520036	0.542259	0.50204	0.524225	0.525988	0.519148	0.517102	0.521254	0.521819	0.519286	0.524678	0.53987	0.532377	0.540481	0.545189	0.530769	0.534858	0.560992	0.519428	0.517269	0.538584	0.54001	0.554238	0.542136	261	211	383	287	225	216	271	297	166	299	302	256	278	239	207	240	252	367	167	343	344	178	235	329	327	291	390	174	255	211	285.147	210.24	278.107	204.736	212.805	191.857	236.585	301.556	194.096	247.693	252.518	234.293	229.096	239.764	241.254	234.649	248.925	293.816	270.774	295.777	311.32	266.062	278.201	369.533	235.014	229.514	289.73	294.265	343.457	301.151	FALSE	FALSE		FALSE	FALSE	FALSE	FALSE	FALSE	FALSE	FALSE	FALSE	FALSE	FALSE	-0.342967	0.08836	0.279813	0.164123	0.24938	0.582829	0.25803	0.246892	0.208203	0.408917	0.348531	0.0875501	0.525685	0.00561397	0.5818	0.00193753	0.303675	0.124399	0.62278	0.00105568
ENSG00000100038.19	TOP3B	protein_coding	25791	FALSE	FALSE	FALSE	FALSE	FALSE	FALSE			7.42989	7.25757	7.45587	7.28735	7.00713	7.1014	7.12392	7.66901	7.09956	7.20661	7.25133	7.16056	7.09021	7.27621	7.30128	7.22234	7.30106	7.46501	7.77716	7.66858	7.79545	7.68564	7.72117	8.15434	7.53979	7.47679	7.86381	7.86734	7.96395	7.61131	TOP3B	0.507001	0.495242	0.508774	0.497274	0.478153	0.484586	0.486122	0.523318	0.48446	0.491765	0.494816	0.488623	0.483822	0.496515	0.498225	0.492838	0.49821	0.509398	0.530698	0.523289	0.531946	0.524453	0.526878	0.556436	0.5145	0.510202	0.536611	0.536852	0.543444	0.519381	150	145	230	207	127	145	150	192	110	168	172	147	155	146	128	144	151	210	130	226	236	132	171	246	247	215	302	133	179	131	163.878	144.478	167.01	147.667	120.117	128.793	130.951	194.945	128.618	139.172	143.818	134.536	127.733	146.467	149.181	140.789	149.158	168.124	210.782	194.885	213.58	197.304	202.436	276.307	177.518	169.572	224.355	224.927	241.093	186.97	FALSE	FALSE		FALSE	FALSE	FALSE	FALSE	FALSE	FALSE	FALSE	FALSE	FALSE	FALSE	-0.254298	0.269854	0.459854	0.0250197	0.171624	1	0.0540733	0.950758	0.0698225	0.876412	0.200944	0.398114	0.631828	0.00159729	0.762582	9.8114e-05	0.517657	0.00954133	0.714151	0.000413413
ENSG00000263366.2	ABHD17AP5	processed_pseudogene	3161	FALSE	FALSE	FALSE	FALSE	FALSE	FALSE			7.31573	6.42904	6.93679	7.43153	6.29304	6.97453	7.21158	7.11366	6.20727	7.04389	7.00098	6.19747	6.91389	6.8051	6.9799	6.80907	7.08695	6.95183	6.72479	6.67912	7.04003	6.45402	6.84607	7.29284	6.89707	7.30743	7.03451	7.26663	7.51025	6.9556	ABHD17AP5	0.629247	0.55298	0.596653	0.639208	0.541282	0.5999	0.620289	0.611866	0.533905	0.605865	0.602174	0.533062	0.594684	0.585327	0.600361	0.585668	0.609569	0.597947	0.578419	0.57449	0.605533	0.555129	0.58885	0.627278	0.593237	0.628533	0.605059	0.625024	0.645978	0.598271	138	78	157	230	74	132	160	128	56	149	143	71	136	103	101	106	129	144	60	109	136	53	90	132	154	190	165	86	129	81	150.768	77.7192	114.002	164.074	69.9892	117.246	139.681	129.964	65.4783	123.432	119.57	64.9798	112.076	103.329	117.713	103.637	127.426	115.285	97.284	93.9933	123.08	79.2206	106.545	148.262	110.679	149.855	122.578	145.441	173.749	115.608	FALSE	FALSE		FALSE	FALSE	FALSE	FALSE	FALSE	FALSE	FALSE	FALSE	FALSE	FALSE	0.0391051	0.811626	0.353151	0.299206	-0.0913869	1	-0.212375	1	-0.0585311	1	-0.00887345	0.949368	-0.142321	0.784764	-0.0441314	0.936878	0.136164	0.870967	0.314046	0.462118
ENSG00000228050.1	TOP3BP1	processed_pseudogene	1379	FALSE	FALSE	FALSE	FALSE	FALSE	FALSE			4.66707	4.63503	4.70587	5.07851	4.24999	4.91882	4.50319	5.10932	4.6005	4.56125	4.85393	4.42761	4.60737	5.05216	4.97156	4.67398	4.74039	5.14377	5.22291	5.55673	5.47384	5.30667	5.2389	5.96061	5.02337	5.47648	5.57421	5.4512	5.68368	4.94919	TOP3BP1	0.447492	0.444419	0.451212	0.486941	0.407501	0.47163	0.431778	0.489896	0.441109	0.437345	0.465408	0.424531	0.441768	0.484415	0.476687	0.448154	0.454521	0.493198	0.500786	0.532794	0.524847	0.508818	0.50232	0.571519	0.481654	0.5251	0.534471	0.522676	0.544966	0.474542	16	17	25	36	12	25	17	26	14	19	25	15	20	25	20	18	19	34	18	45	40	21	25	48	34	46	53	21	32	16	17.4803	16.9388	18.1532	25.6811	11.3496	22.2056	14.8411	26.3989	16.3696	15.7397	20.9038	13.7281	16.4817	25.0799	23.3096	17.5987	18.7682	27.22	29.1852	38.8046	36.1999	31.3893	29.5959	53.9136	24.4357	36.2806	39.3736	35.5148	43.1005	22.8361	FALSE	FALSE		FALSE	FALSE	FALSE	FALSE	FALSE	FALSE	FALSE	FALSE	FALSE	FALSE	0.216698	0.652609	0.953858	0.021185	-0.099058	1	-0.28701	1	0.0670285	1	0.0658665	0.979222	0.776654	0.0507758	0.91471	0.0224645	0.70335	0.0781694	0.737159	0.103123
ENSG00000279278.1	CH17-264L24.1	lincRNA	8419	FALSE	FALSE	FALSE	FALSE	FALSE	FALSE			4.95427	5.463	5.54681	4.64588	5.36851	4.96141	4.76445	5.02032	5.35561	5.2154	5.64665	6.04522	5.52874	5.50362	5.50929	5.76209	5.80068	5.46814	5.60924	5.55673	5.21406	5.36076	5.1441	5.30889	5.34136	5.77757	5.50448	5.61082	5.24028	6.03271	CH17-264L24.1	0.379945	0.41896	0.425387	0.356295	0.411714	0.380493	0.365388	0.38501	0.410724	0.399972	0.433044	0.463611	0.424001	0.422075	0.42251	0.441897	0.444857	0.419354	0.430175	0.426148	0.399868	0.411119	0.394504	0.407141	0.409631	0.443084	0.422141	0.430297	0.401879	0.462651	21	36	53	24	35	26	22	24	28	35	50	63	46	37	32	47	48	45	25	45	32	22	23	28	45	59	50	24	22	40	22.9429	35.8704	38.4848	17.1208	33.103	23.0939	19.2062	24.3682	32.7391	28.9941	41.8075	57.6581	37.9079	37.1183	37.2954	45.9521	47.4143	36.0265	40.535	38.8046	28.96	32.884	27.2282	31.4496	32.3414	46.5338	37.1449	40.5883	29.6316	57.0902	FALSE	FALSE		FALSE	FALSE	FALSE	FALSE	FALSE	FALSE	FALSE	FALSE	FALSE	FALSE	-0.433149	0.286972	0.377969	0.310091	0.051315	1	0.789593	0.346196	0.651937	0.545236	0.843775	0.0230428	0.563986	0.10664	0.336658	0.396585	0.680412	0.0537646	0.811118	0.0360715
ENSG00000274422.1	LL22NC03-2H8.5	lincRNA	3292	FALSE	FALSE	FALSE	FALSE	FALSE	FALSE			4.53285	4.80322	4.52984	4.31074	5.03036	5.36006	3.37034	4.82313	5.5858	4.56125	4.2782	5.94112	3.59111	3.84613	5.12651	5.18995	4.62624	5.04054	5.5601	5.3256	4.05156	4.85508	4.68319	4.24056	4.65346	4.65952	4.45437	4.52802	4.74528	5.35873	LL22NC03-2H8.5	0.387928	0.411067	0.387671	0.36892	0.430506	0.458723	0.28844	0.412771	0.478042	0.390359	0.366135	0.508451	0.307333	0.329158	0.438735	0.444165	0.395921	0.431378	0.475842	0.455774	0.34674	0.415506	0.400795	0.362914	0.398251	0.39877	0.381213	0.387515	0.406108	0.458609	14	20	21	17	26	37	4	20	34	19	14	58	6	7	23	29	17	31	24	37	10	14	15	10	24	22	19	9	14	23	15.2953	19.928	15.2487	12.1272	24.5908	32.8644	3.49203	20.3068	39.7547	15.7397	11.7061	53.0821	4.94451	7.02238	26.806	28.3534	16.7926	24.8183	38.9136	31.906	9.04999	20.9262	17.7575	11.232	17.2487	17.3516	14.1151	15.2206	18.8565	32.8269	FALSE	FALSE		FALSE	FALSE	FALSE	FALSE	FALSE	FALSE	FALSE	FALSE	FALSE	FALSE	0.376733	1	0.333365	0.678225	-0.38876	1	0.0443399	1	-1.09186	0.336499	0.0995155	1	0.372431	0.701689	-0.358739	0.600149	-0.403461	0.483204	-0.0433679	1
ENSG00000236850.4	BMS1P20	processed_transcript	19623	FALSE	FALSE	FALSE	FALSE	FALSE	FALSE			8.90867	8.69055	8.88454	8.2844	8.47076	8.45724	8.47247	8.4669	8.73486	8.4979	8.5209	8.76219	8.38066	8.61411	8.59767	8.45855	8.54728	8.56104	8.43405	8.52097	8.54779	8.38568	8.48318	8.58408	8.27825	8.21944	8.23863	8.27442	8.2838	8.38995	BMS1P20	0.62472	0.609424	0.623028	0.580943	0.594011	0.593064	0.594131	0.593741	0.612532	0.595915	0.597528	0.614448	0.587694	0.604064	0.602911	0.593155	0.599377	0.600343	0.591437	0.597533	0.599414	0.588046	0.594883	0.601958	0.580512	0.576388	0.577733	0.580243	0.580901	0.588345	432	406	639	425	366	386	397	340	357	426	429	465	394	382	325	351	370	461	208	416	404	218	295	334	420	367	395	178	225	229	471.968	404.538	463.996	303.18	346.163	342.855	346.584	345.216	417.424	352.9	358.709	425.572	324.689	383.221	378.781	343.174	365.485	369.072	337.251	358.727	365.619	325.851	349.231	375.149	301.853	289.456	293.445	301.03	303.05	326.841	FALSE	FALSE		FALSE	FALSE	FALSE	FALSE	FALSE	FALSE	FALSE	FALSE	FALSE	FALSE	-0.435498	0.000364552	-0.525849	7.90874e-06	0.151506	1	0.183204	0.298089	0.118234	0.513348	0.121113	0.382118	0.100872	0.505593	0.0850932	0.629901	-0.160831	0.217299	-0.0903517	0.573157
ENSG00000272779.1	LL22NC03-80A10.6	transcribed_unprocessed_pseudogene	7177	FALSE	FALSE	FALSE	FALSE	FALSE	FALSE			9.05217	8.8641	9.00973	8.44366	8.69476	8.62569	8.58171	8.63478	8.8306	8.65738	8.62846	8.96605	8.47725	8.74807	8.81487	8.59614	8.66782	8.71191	8.63573	8.77214	8.7187	8.49134	8.66671	8.71711	8.4776	8.44519	8.41857	8.40254	8.43746	8.50212	LL22NC03-80A10.6	0.706695	0.692012	0.703382	0.659189	0.678792	0.6734	0.669966	0.67411	0.689397	0.675874	0.673616	0.699972	0.661811	0.682954	0.688169	0.671093	0.676689	0.680131	0.674183	0.684833	0.680661	0.662912	0.676602	0.680537	0.661838	0.659309	0.65723	0.655978	0.658705	0.663753	478	459	698	476	429	435	429	383	382	477	463	537	422	420	379	387	403	513	240	497	456	235	336	367	484	431	449	195	251	248	522.224	457.347	506.838	339.562	405.748	386.378	374.52	388.875	446.655	395.149	387.138	491.467	347.764	421.343	441.717	378.371	398.083	410.702	389.136	428.575	412.679	351.261	397.768	412.214	347.849	339.933	333.561	329.78	338.07	353.959	FALSE	FALSE		FALSE	FALSE	FALSE	FALSE	FALSE	FALSE	FALSE	FALSE	FALSE	FALSE	-0.396086	0.00246808	-0.541288	1.30343e-05	0.0883604	0.734232	0.155837	0.426345	0.0806825	0.650673	0.0714982	0.628989	0.124254	0.440418	0.0405711	0.867735	-0.142495	0.314988	-0.145202	0.35418
ENSG00000211643.2	IGLV5-52	IG_V_gene	499	FALSE	FALSE	FALSE	FALSE	FALSE	FALSE			5.00517	4.44299	5.06689	4.19702	4.69543	4.57686	4.71606	5.15179	5.35561	4.66216	4.89596	4.86137	4.50269	4.44955	4.97156	4.97882	5.07858	4.76489	3.7854	4.09159	4.80226	4.40821	4.61298	4.62958	4.2619	3.93797	4.34852	3.99483	4.31035	4.46511	IGLV5-52	0.558433	0.495709	0.565318	0.468266	0.523874	0.510646	0.526176	0.57479	0.597531	0.520162	0.546247	0.542388	0.50237	0.496441	0.554683	0.555493	0.566623	0.531624	0.422341	0.456504	0.535793	0.491829	0.514676	0.516527	0.475505	0.439363	0.485169	0.445707	0.48091	0.498178	22	14	35	15	19	18	21	27	28	21	26	23	18	14	20	24	26	24	4	11	22	9	14	15	16	10	17	5	9	10	24.0354	13.9496	25.4145	10.7005	17.9702	15.9881	18.3332	27.4142	32.7391	17.3965	21.7399	21.0498	14.8335	14.0448	23.3096	23.4649	25.6827	19.2141	6.4856	9.48556	19.91	13.4526	16.5737	16.848	11.4991	7.88708	12.6293	8.4559	12.122	14.2726	FALSE	FALSE		FALSE	FALSE	FALSE	FALSE	FALSE	FALSE	FALSE	FALSE	FALSE	FALSE	-0.518966	0.402192	-0.855169	0.0864044	0.79944	1	0.440554	1	0.218855	1	0.633481	0.18871	-0.267015	0.577248	0.0861701	0.764535	-0.456626	0.308565	-0.336202	0.585947
ENSG00000211644.2	IGLV1-51	IG_V_gene	508	FALSE	FALSE	FALSE	FALSE	FALSE	FALSE			3.11924	2.80046	3.50719	2.69652	2.78314	3.38059	3.01621	2.80683	3.15251	2.11502	3.18795	3.23522	2.99137	3.28518	3.1509	3.06694	3.44523	3.32009	2.98443	3.01085	3.03205	2.95073	2.11502	2.11502	2.11502	2.11502	2.70827	2.11502	2.90939	3.496	IGLV1-51	0.347018	0.311554	0.390179	0.299991	0.309627	0.376094	0.335557	0.312262	0.35072	0.235298	0.354663	0.359922	0.332793	0.36548	0.350541	0.3412	0.383285	0.369364	0.332021	0.33496	0.337319	0.328272	0.235298	0.235298	0.235298	0.235298	0.301298	0.235298	0.323673	0.388934	2	1	6	1	1	4	2	1	2	0	3	3	2	3	2	2	4	4	1	2	2	1	0	0	0	0	1	0	1	3	2.18504	0.9964	4.35677	0.713365	0.9458	3.5529	1.74602	1.01534	2.33851	0	2.50845	2.74562	1.64817	3.00959	2.33096	1.95541	3.95119	3.20236	1.6214	1.72465	1.81	1.49473	0	0	0	0	0.742898	0	1.34689	4.28177	TRUE	FALSE		FALSE	FALSE	FALSE	FALSE	FALSE	FALSE	FALSE	FALSE	TRUE	FALSE	-0.605751	1	-0.458159	0.934884							0.920033	1	0.0576747	1	-1.77625	0.426846	-2.53837	0.135637	0.147592	1
ENSG00000237428.1	LL22NC03-22A12.9	processed_pseudogene	1560	FALSE	FALSE	FALSE	FALSE	FALSE	FALSE			3.50916	3.59625	3.11777	3.10925	2.78314	3.02379	3.01621	3.29188	2.11502	3.18319	3.34509	3.03704	2.73938	3.45488	2.11502	3.27097	3.07167	2.11502	2.98443	2.11502	2.11502	2.11502	2.86087	2.11502	2.11502	2.9729	2.9483	3.00238	2.11502	2.93215	LL22NC03-22A12.9	0.330824	0.339035	0.293926	0.293123	0.262379	0.285066	0.284352	0.31034	0.199392	0.300093	0.315356	0.286315	0.258253	0.325706	0.199392	0.308369	0.28958	0.199392	0.281355	0.199392	0.199392	0.199392	0.269707	0.199392	0.199392	0.280268	0.277949	0.283048	0.199392	0.276427	4	5	3	3	1	2	2	3	0	3	4	2	1	4	0	3	2	0	1	0	0	0	1	0	0	2	2	1	0	1	4.37007	4.982	2.17839	2.14009	0.9458	1.77645	1.74602	3.04602	0	2.48521	3.3446	1.83042	0.824085	4.01279	0	2.93311	1.9756	0	1.6214	0	0	0	1.18383	0	0	1.57742	1.4858	1.69118	0	1.42726	FALSE	FALSE		FALSE	FALSE	FALSE	FALSE	FALSE	FALSE	FALSE	FALSE	FALSE	FALSE	-1.12604	1	-1.86393	0.316819							-0.217863	1	-2.08514	0.289644	-1.88695	0.433981	-0.713548	0.592389	-0.737894	0.976549
ENSG00000275004.3	ZNF280B	protein_coding	24733	FALSE	FALSE	FALSE	FALSE	FALSE	FALSE			5.46902	6.19325	6.20479	5.69535	6.37776	6.27992	6.17259	6.31291	6.35928	5.99714	5.40955	6.39924	5.87315	5.7403	5.68431	5.73569	4.79408	5.46814	6.72479	5.92974	6.25348	6.54941	6.41605	6.76096	6.42736	5.64647	6.59805	4.7312	4.81772	5.45674	ZNF280B	0.37474	0.424365	0.425156	0.390249	0.437008	0.430304	0.42295	0.432565	0.435742	0.410928	0.370665	0.43848	0.402432	0.393329	0.389492	0.393013	0.328493	0.37468	0.460787	0.406309	0.428492	0.448769	0.439632	0.463265	0.440406	0.3869	0.452103	0.324185	0.330113	0.373899	33	65	90	61	79	78	73	70	63	67	41	83	61	45	37	46	20	45	60	61	75	57	65	89	108	53	119	11	15	25	36.0531	64.766	65.3516	43.5153	74.7182	69.2816	63.7296	71.0738	73.6631	55.5031	34.2822	75.9623	50.2692	45.1439	43.1228	44.9744	19.756	36.0265	97.284	52.6018	67.8749	85.1996	76.9492	99.9648	77.6192	41.8015	88.4049	18.603	20.2034	35.6814	TRUE	TRUE	5	FALSE	TRUE	FALSE	FALSE	FALSE	FALSE	FALSE	FALSE	FALSE	TRUE	0.166733	0.632726	-1.17829	0.00291123	0.160036	1	-0.195761	1	-0.41844	0.393014	-0.917892	0.0183882	0.18322	0.703129	0.473334	0.188165	0.116214	0.881373	-1.34503	0.000785701
ENSG00000169548.3	ZNF280A	protein_coding	6534	FALSE	FALSE	FALSE	FALSE	FALSE	FALSE			2.83213	2.11502	3.11777	3.38292	3.41846	3.02379	3.63075	3.08444	3.15251	2.74099	2.99757	3.03704	2.73938	3.07883	2.85519	2.79412	2.79755	3.16587	3.96026	3.50047	3.39177	3.72506	3.855	3.13269	3.50055	3.15836	3.12883	2.11502	3.22509	4.0053	ZNF280A	0.223464	0.166882	0.246002	0.266923	0.269727	0.238586	0.286478	0.243372	0.248743	0.216273	0.236518	0.239632	0.216146	0.24293	0.225284	0.220465	0.220736	0.249797	0.312477	0.276198	0.267621	0.293919	0.304172	0.24718	0.276205	0.249205	0.246875	0.166882	0.25447	0.316031	1	0	3	5	4	2	6	2	2	1	2	2	1	2	1	1	1	3	5	5	4	4	6	2	6	3	3	0	2	6	1.09252	0	2.17839	3.56682	3.7832	1.77645	5.23805	2.03068	2.33851	0.828404	1.6723	1.83042	0.824085	2.00639	1.16548	0.977704	0.987798	2.40177	8.107	4.31162	3.61999	5.97892	7.10301	2.2464	4.31218	2.36612	2.22869	0	2.69378	8.56353	FALSE	FALSE		FALSE	FALSE	FALSE	FALSE	FALSE	FALSE	FALSE	FALSE	FALSE	FALSE	1.37827	1	1.72637	0.177785							-1.0255	1	0.738255	0.726378	0.739277	0.654905	-0.0428517	0.82125	0.3481	1
ENSG00000215456.5	BCRP4	unprocessed_pseudogene	6092	FALSE	FALSE	FALSE	FALSE	FALSE	FALSE			4.84647	5.36066	4.82442	4.91437	5.43377	5.19275	5.17313	5.67072	4.6005	5.00464	5.40955	4.95129	4.96049	5.43772	5.35183	4.93247	5.48522	5.20858	5.01818	5.3256	5.58777	4.60495	5.1441	5.2669	4.2619	4.8335	4.68735	4.2885	4.20322	4.36444	BCRP4	0.385475	0.426373	0.383722	0.390876	0.432188	0.413018	0.411457	0.451035	0.365912	0.398056	0.430261	0.393813	0.394545	0.432502	0.425671	0.392316	0.43628	0.414277	0.399133	0.423584	0.444437	0.366266	0.409149	0.418915	0.33898	0.384444	0.372819	0.341096	0.334313	0.347137	19	33	28	31	37	32	32	42	14	29	41	25	28	35	28	23	37	36	15	37	44	11	23	27	16	26	24	7	8	9	20.7579	32.8812	20.3316	22.1143	34.9946	28.4232	27.9363	42.6443	16.3696	24.0237	34.2822	22.8802	23.0744	35.1119	32.6334	22.4872	36.5485	28.8212	24.321	31.906	39.8199	16.442	27.2282	30.3264	11.4991	20.5064	17.8296	11.8383	10.7751	12.8453	TRUE	TRUE	2	FALSE	TRUE	FALSE	FALSE	FALSE	FALSE	FALSE	FALSE	FALSE	TRUE	0.22397	0.579011	-1.05209	0.0187145	0.00915122	1	-0.0863682	1	0.0736604	1	0.039561	1	0.18671	0.68228	-0.190449	0.619991	-0.781873	0.0307313	-1.27606	0.00457727
ENSG00000183169.6	POM121L1P	transcribed_unprocessed_pseudogene	5296	FALSE	FALSE	FALSE	FALSE	FALSE	FALSE			5.14761	5.83691	4.3272	4.98237	6.53352	4.52017	5.96556	6.92139	5.78381	6.38931	6.65039	5.91936	6.09905	6.47099	5.86934	6.35336	6.73172	5.618	5.15794	6.41262	5.61488	5.51162	6.29039	5.30889	5.11749	5.12693	4.7295	3.60871	4.20322	3.69159	POM121L1P	0.416114	0.471834	0.349795	0.402756	0.528146	0.365393	0.482233	0.559499	0.467542	0.516487	0.537592	0.478499	0.493024	0.523091	0.474456	0.513582	0.544167	0.454138	0.416948	0.518372	0.453886	0.445539	0.508492	0.429151	0.413679	0.414442	0.382315	0.291715	0.339773	0.298415	25	49	17	33	89	17	62	111	40	91	110	57	73	80	43	75	99	51	17	89	45	25	59	28	37	34	25	3	8	4	27.313	48.8236	12.3442	23.541	84.1762	15.0998	54.1265	112.703	46.7702	75.3848	91.9766	52.1669	60.1582	80.2557	50.1156	73.3278	97.792	40.83	27.5638	76.7468	40.7249	37.3682	69.8462	31.4496	26.5918	26.8161	18.5725	5.07354	10.7751	5.70902	TRUE	TRUE	1	FALSE	TRUE	FALSE	TRUE	FALSE	FALSE	FALSE	FALSE	FALSE	TRUE	0.395541	0.35059	-1.95481	0.000254722	0.933486	0.169629	1.05291	0.0235128	0.849439	0.056631	0.943607	0.0111392	0.423794	0.323692	0.324797	0.395207	-0.548399	0.193667	-2.35035	1.09099e-05
ENSG00000100121.12	GGTLC2	protein_coding	3428	FALSE	FALSE	FALSE	FALSE	FALSE	FALSE			4.12261	4.85499	2.93909	4.00499	5.36851	3.75387	4.31797	5.54986	4.36565	5.27916	5.49307	4.66172	4.99889	5.09585	4.73369	4.61586	5.72135	4.72059	4.48668	5.29386	4.65028	3.72506	4.61298	4.56031	4.01118	4.65952	4.10707	3.00238	3.95768	3.85864	GGTLC2	0.351065	0.413431	0.250281	0.341049	0.457161	0.319664	0.367701	0.472604	0.371762	0.449552	0.467768	0.396973	0.425686	0.433942	0.403103	0.393068	0.487207	0.401987	0.382068	0.450804	0.395999	0.317211	0.392823	0.388338	0.341576	0.396786	0.349742	0.255671	0.33702	0.328586	9	21	2	12	35	7	14	38	11	37	44	19	29	26	16	17	45	23	9	36	19	4	14	14	12	22	13	1	6	5	9.83267	20.9244	1.45226	8.56038	33.103	6.21758	12.2221	38.5829	12.8618	30.6509	36.7906	17.389	23.8985	26.0831	18.6477	16.621	44.4509	18.4136	14.5926	31.0437	17.195	5.97892	16.5737	15.7248	8.62436	17.3516	9.65768	1.69118	8.08134	7.13628	TRUE	FALSE		FALSE	FALSE	FALSE	FALSE	FALSE	FALSE	FALSE	FALSE	FALSE	TRUE	0.584862	0.53157	-0.737406	0.308316	0.484089	1	1.0199	0.260836	0.761569	0.71403	0.839039	0.151483	0.55852	0.368001	-0.0992622	0.899281	-0.265337	0.524769	-1.32227	0.0708286
ENSG00000237472.1	AP000361.2	processed_pseudogene	318	FALSE	FALSE	FALSE	FALSE	FALSE	FALSE			6.27146	5.98114	5.98992	6.41765	6.18428	5.98728	6.02506	5.45194	5.68825	5.83824	5.6707	5.78132	5.78914	5.91934	5.77983	5.65341	5.87583	5.46814	5.45639	5.63453	5.56014	5.8115	4.98866	5.70345	5.5345	5.36932	5.21457	6.2166	6.02113	5.75458	AP000361.2	0.754426	0.719503	0.720559	0.772012	0.74394	0.720241	0.724785	0.655842	0.684269	0.702312	0.682159	0.695465	0.696406	0.712068	0.695285	0.680079	0.706834	0.657791	0.656377	0.677807	0.668858	0.699096	0.600112	0.686098	0.665773	0.645903	0.627288	0.747827	0.724313	0.692248	63	55	76	108	68	62	65	35	37	59	51	51	57	52	40	43	51	45	22	48	43	32	20	39	53	42	39	39	42	32	68.8287	54.802	55.1858	77.0434	64.3144	55.07	56.7455	35.5369	43.2624	48.8758	42.6437	46.6756	46.9728	52.1662	46.6192	42.0413	50.3777	36.0265	35.6708	41.3916	38.9149	47.8313	23.6767	43.8048	38.0909	33.1257	28.973	65.956	56.5694	45.6722	TRUE	FALSE		FALSE	FALSE	FALSE	FALSE	FALSE	FALSE	FALSE	FALSE	TRUE	FALSE	0.137147	0.586633	-0.0903662	0.727195	-0.543032	1	-0.514759	0.430271	-0.438779	0.274784	-0.614076	0.0225287	-0.722417	0.00773901	-0.774983	0.00402937	-0.971849	7.69101e-05	-0.227514	0.455709
ENSG00000128266.8	GNAZ	protein_coding	54676	FALSE	FALSE	FALSE	FALSE	FALSE	FALSE			4.30236	3.28141	3.87221	2.93201	3.05181	3.38059	3.50842	3.29188	3.55371	3.33969	3.48074	3.53926	3.59111	3.28518	3.37109	3.27097	2.11502	3.57156	3.32726	3.36309	3.65594	2.95073	2.86087	2.84192	3.78338	3.85449	4.17179	3.00238	3.22509	2.93215	GNAZ	0.273363	0.208494	0.246032	0.186294	0.193906	0.214796	0.222918	0.209159	0.225796	0.212197	0.221159	0.224877	0.228172	0.208734	0.214192	0.207831	0.134384	0.22693	0.211408	0.213684	0.232291	0.187484	0.181774	0.18057	0.240389	0.244906	0.265067	0.190765	0.204916	0.186303	11	3	10	2	2	4	5	3	4	4	5	5	6	3	3	3	0	6	2	4	6	1	1	1	9	9	14	1	2	1	12.0177	2.9892	7.26128	1.42673	1.8916	3.5529	4.36504	3.04602	4.67702	3.31362	4.18075	4.57604	4.94451	3.00959	3.49644	2.93311	0	4.80354	3.2428	3.4493	5.42999	1.49473	1.18383	1.1232	6.46827	7.09837	10.4006	1.69118	2.69378	1.42726	TRUE	TRUE	3	TRUE	TRUE	FALSE	FALSE	FALSE	FALSE	FALSE	FALSE	TRUE	FALSE	-1.69049	0.75255	-1.84499	0.0785706	0.846713	1	0.84669	1	0.793638	1	0.214633	1	0.902105	0.768831	-0.829139	0.742473	1.84621	0.0238625	-0.154492	1
ENSG00000100228.12	RAB36	protein_coding	19024	FALSE	FALSE	FALSE	FALSE	FALSE	FALSE			6.95791	6.06979	6.00638	6.09406	6.54821	5.53772	6.38401	6.96899	5.98465	6.38931	6.4848	5.96256	6.36815	6.61112	5.81029	5.91098	6.71822	6.6517	5.74722	6.48402	6.40022	5.8115	6.29039	5.73442	5.80119	5.71353	5.57421	4.15007	6.31857	5.79246	RAB36	0.489459	0.426983	0.422523	0.428691	0.460638	0.389554	0.449087	0.490238	0.420994	0.449459	0.456177	0.419439	0.447971	0.465063	0.408728	0.415811	0.472597	0.467918	0.404291	0.456122	0.450227	0.408813	0.442502	0.403391	0.408088	0.401922	0.392121	0.291939	0.444483	0.407474	106	59	77	84	90	43	86	115	47	91	97	59	90	89	41	53	98	115	28	94	84	32	59	40	66	56	53	6	53	33	115.807	58.7876	55.9119	59.9227	85.122	38.1937	75.0787	116.764	54.955	75.3848	81.1066	53.9973	74.1676	89.2845	47.7847	51.8183	96.8042	92.0678	45.3992	81.0585	76.0199	47.8313	69.8462	44.928	47.434	44.1677	39.3736	10.1471	71.3852	47.0994	FALSE	FALSE		FALSE	FALSE	FALSE	FALSE	FALSE	FALSE	FALSE	FALSE	FALSE	FALSE	-0.398041	0.381045	-0.895818	0.0380034	0.425003	0.755496	0.225793	0.759956	0.212326	0.622843	0.437083	0.379308	0.197422	0.767265	-0.152576	0.700532	-0.431458	0.407314	-0.497777	0.327003
ENSG00000186716.19	BCR	protein_coding	138333	FALSE	FALSE	FALSE	FALSE	FALSE	FALSE			8.84154	8.96823	8.86445	8.4902	8.98333	8.52491	9.03501	9.32917	8.66176	8.96062	9.40063	8.86489	9.07725	9.27748	9.11697	9.03578	9.22722	9.12369	8.86375	9.27617	9.2959	8.19278	9.05497	8.86694	8.21683	8.26085	8.46178	7.92873	8.06901	8.17876	BCR	0.517721	0.52514	0.519063	0.497149	0.526024	0.499181	0.52905	0.546275	0.507195	0.524694	0.55046	0.519089	0.531524	0.543249	0.53385	0.529095	0.540305	0.534243	0.519022	0.543172	0.544327	0.479733	0.530219	0.519209	0.481141	0.483719	0.495484	0.464272	0.472486	0.478912	412	494	630	492	526	405	591	625	339	591	798	500	645	610	469	528	598	686	282	709	685	190	442	408	402	378	463	139	193	197	450.118	492.221	457.461	350.976	497.491	359.731	515.948	634.588	396.377	489.587	667.248	457.604	531.535	611.95	546.61	516.228	590.703	549.204	457.235	611.388	619.924	283.999	523.255	458.266	288.916	298.132	343.962	235.074	259.95	281.169	FALSE	FALSE		FALSE	FALSE	FALSE	FALSE	FALSE	FALSE	FALSE	FALSE	FALSE	FALSE	-0.226228	0.340008	-0.851644	5.42109e-06	0.349243	0.117902	0.405985	0.0351228	0.489018	0.00880594	0.467465	0.0178026	0.492394	0.0108427	0.0645677	0.89106	-0.357411	0.072236	-0.625416	0.00162317
ENSG00000230701.2	FBXW4P1	processed_pseudogene	2238	FALSE	FALSE	FALSE	FALSE	FALSE	FALSE			5.63816	5.17162	5.45338	5.3583	5.43377	5.53772	5.46045	5.193	4.91932	5.34015	5.49307	5.15352	5.55448	5.29592	5.39287	5.33858	5.16181	5.49425	4.86281	5.38702	5.34992	5.60395	5.32769	5.60626	5.83813	5.59995	5.78466	5.92557	5.79355	5.67566	FBXW4P1	0.506664	0.46474	0.49006	0.481515	0.488298	0.497639	0.490695	0.466661	0.442067	0.479884	0.493626	0.463113	0.499145	0.47591	0.484622	0.479743	0.463858	0.493732	0.436989	0.484096	0.480762	0.50359	0.478765	0.503798	0.524634	0.50323	0.51983	0.532492	0.520629	0.510034	38	28	49	46	37	43	41	28	19	39	44	30	47	31	29	33	28	46	13	39	36	27	27	36	68	51	63	31	35	30	41.5157	27.8992	35.5803	32.8148	34.9946	38.1937	35.7933	28.4295	22.2158	32.3078	36.7906	27.4562	38.732	31.0991	33.7989	32.2642	27.6583	36.8271	21.0782	33.6306	32.5799	40.3577	31.9635	40.4352	48.8714	40.2241	46.8026	52.4266	47.1412	42.8177	FALSE	FALSE		FALSE	FALSE	FALSE	FALSE	FALSE	FALSE	FALSE	FALSE	FALSE	FALSE	0.0122673	0.914074	0.441979	0.158494	-0.298687	1	-0.147422	1	-0.0467234	1	-0.117733	0.837429	-0.211764	0.486974	0.0935586	0.755845	0.364252	0.219934	0.429711	0.192965
ENSG00000214526.3	AP000343.1	processed_pseudogene	384	FALSE	FALSE	FALSE	FALSE	FALSE	FALSE			7.66562	7.62123	7.27818	8.27446	7.47457	7.63408	7.73376	7.6027	7.13603	7.65527	7.47136	7.30126	7.59367	6.99885	7.01936	7.48123	7.47946	7.32065	7.60754	7.29337	7.29429	7.50739	7.36471	7.51299	7.72279	7.45749	7.40737	7.81411	7.63286	7.82624	AP000343.1	0.892912	0.887742	0.847782	0.963832	0.870658	0.889239	0.900849	0.885583	0.831224	0.891707	0.870284	0.85047	0.884531	0.815245	0.817634	0.871434	0.871228	0.852729	0.886147	0.849552	0.849659	0.874482	0.857862	0.875134	0.899572	0.868669	0.862831	0.910209	0.889096	0.911622	178	189	202	422	179	214	234	183	113	233	202	163	224	119	104	174	172	189	115	172	164	116	132	155	282	212	217	128	141	153	194.468	188.32	146.678	301.04	169.298	190.08	204.284	185.807	132.126	193.018	168.902	149.179	184.595	119.38	121.21	170.12	169.901	151.311	186.461	148.32	148.42	173.389	156.266	174.096	202.672	167.206	161.209	216.471	189.912	218.37	FALSE	FALSE		FALSE	FALSE	FALSE	FALSE	FALSE	FALSE	FALSE	FALSE	FALSE	FALSE	0.308579	0.132749	0.251317	0.227859	-0.328771	0.590751	-0.356459	0.197177	-0.64196	0.00940427	-0.407494	0.0383692	-0.440342	0.0248012	-0.364569	0.0684165	-0.302804	0.122881	-0.0572619	0.787839
ENSG00000236611.1	AP000343.2	lincRNA	1877	FALSE	FALSE	FALSE	FALSE	FALSE	FALSE			2.11502	2.80046	3.70411	2.11502	3.25289	3.02379	3.21029	3.46242	3.15251	3.33969	3.18795	2.77244	2.11502	2.11502	2.85519	3.58339	3.27662	3.67832	2.11502	3.20387	3.22925	2.95073	2.86087	2.84192	2.93497	2.72603	2.11502	2.11502	3.22509	2.93215	AP000343.2	0.194499	0.257532	0.340632	0.194499	0.299138	0.278069	0.295221	0.318407	0.289907	0.307121	0.293166	0.254955	0.194499	0.194499	0.262565	0.329531	0.301321	0.338261	0.194499	0.29463	0.296964	0.271351	0.263088	0.261345	0.269902	0.250688	0.194499	0.194499	0.296582	0.269643	0	1	8	0	3	2	3	4	2	4	3	1	0	0	1	5	3	7	0	3	3	1	1	1	2	1	0	0	2	1	0	0.9964	5.80903	0	2.8374	1.77645	2.61902	4.06136	2.33851	3.31362	2.50845	0.915208	0	0	1.16548	4.88852	2.96339	5.60412	0	2.58697	2.715	1.49473	1.18383	1.1232	1.43739	0.788708	0	0	2.69378	1.42726	FALSE	FALSE		FALSE	FALSE	FALSE	FALSE	FALSE	FALSE	FALSE	FALSE	FALSE	FALSE	-0.704813	1	-0.710462	0.703995	1.13487	1	0.790433	1	-1.93913	1	1.728	0.525979	0.399447	0.854052	-0.161964	1	-0.816236	0.656773	-0.00564878	1
ENSG00000133519.12	ZDHHC8P1	transcribed_unprocessed_pseudogene	12120	FALSE	FALSE	FALSE	FALSE	FALSE	FALSE			4.78924	4.29767	4.43237	4.19702	4.17206	4.52017	4.31797	4.65417	4.18217	4.84401	4.57052	3.87871	4.19807	5.00706	4.17931	4.78327	4.56536	5.04054	4.86281	4.75159	5.38193	4.60495	5.04243	5.6394	4.95689	4.91288	4.92278	3.99483	4.31035	4.1365	ZDHHC8P1	0.353056	0.316818	0.326748	0.309398	0.307559	0.33322	0.318314	0.343099	0.308304	0.357094	0.336932	0.285933	0.309476	0.369114	0.308093	0.352616	0.336552	0.371582	0.358479	0.350281	0.396749	0.33947	0.37172	0.415729	0.365415	0.36217	0.3629	0.294493	0.317753	0.304937	18	12	19	15	11	17	14	17	9	25	19	8	13	24	9	20	16	31	13	22	37	11	21	37	32	28	30	5	9	7	19.6653	11.9568	13.7964	10.7005	10.4038	15.0998	12.2221	17.2608	10.5233	20.7101	15.8869	7.32167	10.7131	24.0767	10.4893	19.5541	15.8048	24.8183	21.0782	18.9711	33.4849	16.442	24.8605	41.5584	22.9983	22.0838	22.2869	8.4559	12.122	9.99079	TRUE	TRUE	4	FALSE	FALSE	FALSE	FALSE	FALSE	FALSE	TRUE	TRUE	FALSE	FALSE	-0.320685	0.821412	-0.551069	0.352428	0.081142	1	0.21256	1	0.224711	1	0.742583	0.198458	1.02908	0.0470349	1.20785	0.0152172	0.902632	0.0583658	-0.230384	0.748268
ENSG00000227755.1	AP000344.4	transcribed_processed_pseudogene	14235	FALSE	FALSE	FALSE	FALSE	FALSE	FALSE			4.72952	3.45063	4.38083	4.68761	4.0891	4.52017	4.17819	4.15062	3.84538	4.33336	4.14025	4.2203	3.88888	4.30394	4.07688	4.02794	3.71867	3.57156	3.7854	4.09159	4.2828	3.72506	4.09025	4.32803	5.17689	4.87376	4.5043	4.2885	3.81394	3.69159	AP000344.4	0.342789	0.250097	0.317517	0.339752	0.296373	0.327616	0.30283	0.300831	0.278708	0.314076	0.30008	0.305882	0.281861	0.311944	0.295487	0.29194	0.269524	0.258862	0.274361	0.296554	0.310412	0.269987	0.296456	0.31369	0.375215	0.353244	0.326466	0.310825	0.276429	0.267562	17	4	18	25	10	17	12	10	6	15	12	12	9	12	8	9	6	6	4	11	13	4	8	11	39	27	20	7	5	4	18.5728	3.9856	13.0703	17.8341	9.458	15.0998	10.4761	10.1534	7.01553	12.4261	10.0338	10.9825	7.41676	12.0384	9.32384	8.79934	5.92679	4.80354	6.4856	9.48556	11.765	5.97892	9.47068	12.3552	28.0292	21.2951	14.858	11.8383	6.73445	5.70902	TRUE	FALSE		FALSE	FALSE	FALSE	FALSE	FALSE	TRUE	FALSE	FALSE	FALSE	FALSE	0.270385	0.899039	-0.559774	0.377548	-0.619833	1	-0.358377	1	-0.578963	1	-1.13755	0.069741	-0.523037	0.420702	-0.550302	0.331916	0.591867	0.229459	-0.830159	0.224222
ENSG00000280623.1	PCAT14	lincRNA	10916	FALSE	FALSE	FALSE	FALSE	FALSE	FALSE			2.83213	3.07568	2.70163	2.11502	3.05181	2.76283	3.01621	3.29188	2.11502	3.70284	2.99757	3.23522	2.11502	2.80275	3.1509	3.06694	3.27662	2.73055	3.58001	3.20387	3.03205	2.95073	2.86087	3.13269	3.11282	2.9729	2.9483	3.35161	2.11502	2.93215	PCAT14	0.21113	0.229286	0.201401	0.157671	0.227507	0.205964	0.224853	0.245403	0.157671	0.276039	0.223463	0.24118	0.157671	0.20894	0.234894	0.228635	0.244266	0.203557	0.266883	0.238843	0.226034	0.219972	0.213272	0.233536	0.232055	0.221624	0.21979	0.249857	0.157671	0.218586	1	2	1	0	2	1	2	3	0	7	2	3	0	1	2	2	3	1	3	3	2	1	1	2	3	2	2	2	0	1	1.09252	1.9928	0.726128	0	1.8916	0.888226	1.74602	3.04602	0	5.79883	1.6723	2.74562	0	1.0032	2.33096	1.95541	2.96339	0.800589	4.8642	2.58697	1.81	1.49473	1.18383	2.2464	2.15609	1.57742	1.4858	3.38236	0	1.42726	FALSE	FALSE		FALSE	FALSE	FALSE	FALSE	FALSE	FALSE	FALSE	FALSE	FALSE	FALSE	-0.525317	1	0.278286	1							1.09316	1	1.74608	0.446236	0.975625	0.656581	1.01196	0.463402	0.803603	0.88406
ENSG00000128322.6	IGLL1	protein_coding	7183	FALSE	FALSE	FALSE	FALSE	FALSE	FALSE			2.11502	2.80046	2.93909	2.93201	3.25289	2.11502	3.21029	3.60914	2.85636	3.33969	3.34509	3.23522	3.33668	3.45488	2.85519	2.11502	3.44523	2.73055	3.58001	3.01085	3.03205	2.95073	3.56198	3.13269	3.26	3.15836	3.62573	4.15007	3.22509	2.93215	IGLL1	0.165102	0.218609	0.229431	0.228878	0.253926	0.165102	0.250601	0.281736	0.222973	0.260702	0.261123	0.252547	0.260467	0.269694	0.222881	0.165102	0.268941	0.213151	0.279462	0.235032	0.236687	0.230339	0.278054	0.244544	0.254481	0.246547	0.283031	0.323962	0.251756	0.228889	0	1	2	2	3	0	3	5	1	4	4	3	4	4	1	0	4	1	3	2	2	1	4	2	4	3	7	6	2	1	0	0.9964	1.45226	1.42673	2.8374	0	2.61902	5.0767	1.16925	3.31362	3.3446	2.74562	3.29634	4.01279	1.16548	0	3.95119	0.800589	4.8642	1.72465	1.81	1.49473	4.73534	2.2464	2.87479	2.36612	5.20029	10.1471	2.69378	1.42726	FALSE	FALSE		FALSE	FALSE	FALSE	FALSE	FALSE	FALSE	FALSE	FALSE	FALSE	FALSE	0.523708	1	2.28185	0.0741012	1.1208	1	1.37741	1	1.09512	1	0.15579	1	0.950451	1	1.08383	0.492554	1.4777	0.202631	1.75814	0.262358
ENSG00000189269.12	DRICH1	protein_coding	23869	FALSE	FALSE	FALSE	FALSE	FALSE	FALSE			3.33338	2.80046	2.93909	2.93201	3.05181	2.76283	2.11502	3.29188	4.07964	2.74099	3.34509	3.97324	3.47152	3.07883	3.37109	3.27097	3.07167	3.16587	2.98443	3.20387	3.86991	3.28146	3.71773	3.81448	3.69668	3.15836	3.89018	3.60871	2.11502	2.93215	DRICH1	0.229211	0.192566	0.202099	0.201612	0.20985	0.189979	0.145434	0.226357	0.280526	0.188477	0.230016	0.273209	0.23871	0.211708	0.231804	0.22492	0.211215	0.217692	0.205216	0.220306	0.266104	0.225641	0.25564	0.262292	0.254192	0.217176	0.267498	0.248143	0.145434	0.201622	3	1	2	2	2	1	0	3	8	1	4	9	5	2	3	3	2	3	1	3	8	2	5	6	8	3	10	3	0	1	3.27756	0.9964	1.45226	1.42673	1.8916	0.888226	0	3.04602	9.35404	0.828404	3.3446	8.23687	4.12042	2.00639	3.49644	2.93311	1.9756	2.40177	1.6214	2.58697	7.23999	2.98946	5.91917	6.7392	5.74957	2.36612	7.42898	5.07354	0	1.42726	TRUE	FALSE		FALSE	FALSE	FALSE	FALSE	FALSE	FALSE	FALSE	FALSE	TRUE	FALSE	-0.346841	1	0.137522	0.846792	1.04831	1	1.17064	1	1.22705	1	0.755825	1	1.38577	0.408321	1.88326	0.126349	1.80667	0.112407	0.484363	0.995748
ENSG00000211683.3	KB-1572G7.3	processed_transcript	8323	FALSE	FALSE	FALSE	FALSE	FALSE	FALSE			3.66017	3.94654	4.15169	4.19702	4.69543	3.94886	4.31797	3.85548	3.96805	4.33336	4.40295	4.66172	4.38913	4.44955	4.66718	4.3545	4.56536	4.36181	5.08981	4.7982	4.84939	4.77667	4.74996	5.2669	4.5197	4.79204	5.09235	5.7543	4.95209	3.85864	KB-1572G7.3	0.281056	0.303047	0.318799	0.32228	0.360552	0.303224	0.331567	0.296054	0.304698	0.332749	0.338093	0.357964	0.337032	0.341671	0.358383	0.334373	0.350564	0.334934	0.390835	0.368444	0.372375	0.36679	0.364739	0.404434	0.347058	0.36797	0.39103	0.441861	0.380261	0.296296	5	8	14	15	19	9	14	7	7	15	16	19	16	14	15	13	16	16	16	23	23	13	16	27	21	25	35	27	17	5	5.46259	7.9712	10.1658	10.7005	17.9702	7.99403	12.2221	7.10738	8.18478	12.4261	13.3784	17.389	13.1854	14.0448	17.4822	12.7102	15.8048	12.8094	25.9424	19.8335	20.815	19.4315	18.9414	30.3264	15.0926	19.7177	26.0014	45.6618	22.8971	7.13628	TRUE	TRUE	9	FALSE	TRUE	FALSE	FALSE	FALSE	FALSE	FALSE	FALSE	FALSE	TRUE	0.590683	0.534886	1.61634	0.00301292	-0.384278	1	0.237936	1	0.281528	1	0.181007	0.870844	0.853398	0.129852	0.926923	0.0746975	0.740557	0.12417	1.02566	0.0682112
ENSG00000228315.11	GUSBP11	processed_transcript	78869	FALSE	FALSE	FALSE	FALSE	FALSE	FALSE			7.09118	7.20978	7.0598	7.21293	7.97533	7.21798	7.87463	8.13293	7.96939	8.28448	8.10062	8.26621	8.3591	8.14707	8.04348	8.3971	8.19031	8.03991	8.67632	8.45868	8.34988	8.75365	8.57114	8.82824	8.23415	8.29023	8.43725	8.87229	8.36268	8.62196	GUSBP11	0.43592	0.44321	0.433991	0.443404	0.490272	0.443715	0.484081	0.49996	0.489906	0.509276	0.497973	0.508153	0.513863	0.500829	0.494461	0.516199	0.503487	0.494241	0.533364	0.519984	0.513297	0.538117	0.526898	0.542703	0.506182	0.509629	0.518667	0.545411	0.514083	0.530022	117	140	172	196	257	158	259	268	207	366	318	327	388	274	219	336	287	318	247	398	351	283	314	397	407	386	455	272	238	270	127.825	139.496	124.894	139.82	243.071	140.34	226.109	272.111	242.036	303.196	265.896	299.273	319.745	274.876	255.24	328.509	283.498	254.587	400.486	343.205	317.655	423.008	371.724	445.91	292.51	304.441	338.019	460.001	320.56	385.359	TRUE	TRUE	6	FALSE	TRUE	FALSE	FALSE	FALSE	FALSE	TRUE	TRUE	FALSE	TRUE	0.407845	0.10276	1.56754	2.77827e-15	0.512968	0.172448	0.74973	0.00964362	0.714405	0.00806626	0.731722	0.000767164	1.02145	4.612e-07	1.25567	1.60922e-10	0.848013	4.05527e-05	1.1597	7.31602e-09
ENSG00000234353.2	AP000347.4	transcribed_unprocessed_pseudogene	2270	FALSE	FALSE	FALSE	FALSE	FALSE	FALSE			4.2156	4.21849	4.43237	4.60283	4.89663	4.19353	4.8564	4.76909	4.18217	5.04205	4.89596	4.86137	4.921	4.86225	4.91583	4.78327	5.16181	4.8078	5.50919	5.1234	5.34992	5.30667	5.04243	5.50193	5.26153	5.09346	5.74499	6.45838	5.24028	4.55872	AP000347.4	0.378133	0.378392	0.397576	0.412866	0.439219	0.376153	0.435611	0.42778	0.375134	0.452264	0.439159	0.436057	0.441405	0.436135	0.440941	0.429052	0.463006	0.431252	0.494165	0.459561	0.479879	0.475999	0.452297	0.493514	0.471951	0.456875	0.515316	0.579306	0.470044	0.40891	10	11	19	23	23	12	24	19	9	30	26	23	27	21	19	20	28	25	23	31	36	21	21	33	42	33	61	47	22	11	10.9252	10.9604	13.7964	16.4074	21.7534	10.6587	20.9522	19.2915	10.5233	24.8521	21.7399	21.0498	22.2503	21.0671	22.1441	19.5541	27.6583	20.0147	37.2922	26.732	32.5799	31.3893	24.8605	37.0656	30.1853	26.0274	45.3168	79.4854	29.6316	15.6998	TRUE	TRUE	9	FALSE	TRUE	FALSE	FALSE	FALSE	FALSE	FALSE	FALSE	TRUE	TRUE	0.414857	0.69374	1.70682	0.00025709	0.0666091	1	0.486531	1	0.436409	1	0.47735	0.44722	0.985355	0.0455429	0.954929	0.0425107	1.08034	0.0150121	1.29196	0.00662636
ENSG00000244723.3	ASLP1	unprocessed_pseudogene	4121	FALSE	FALSE	FALSE	FALSE	FALSE	FALSE			3.50916	3.45063	3.39353	3.69133	2.78314	2.76283	3.63075	3.7388	3.55371	4.13213	3.34509	3.97324	3.97364	3.84613	3.1509	3.93125	3.07167	3.45334	3.32726	3.36309	4.2828	4.17709	3.71773	3.67983	3.86416	3.85449	3.62573	4.52802	3.45921	3.85864	ASLP1	0.292217	0.287342	0.282587	0.307386	0.231759	0.230068	0.302342	0.311339	0.295926	0.344092	0.278553	0.330861	0.330894	0.320277	0.262383	0.327365	0.255785	0.287568	0.277069	0.280052	0.356639	0.347836	0.309585	0.306428	0.321778	0.320973	0.301923	0.377059	0.288057	0.321318	4	4	5	8	1	1	6	6	4	12	4	9	10	7	2	8	2	5	2	4	13	7	5	5	10	9	7	9	3	5	4.37007	3.9856	3.63064	5.70692	0.9458	0.888226	5.23805	6.09204	4.67702	9.94085	3.3446	8.23687	8.24085	7.02238	2.33096	7.82163	1.9756	4.00295	3.2428	3.4493	11.765	10.4631	5.91917	5.616	7.18697	7.09837	5.20029	15.2206	4.04067	7.13628	TRUE	FALSE		FALSE	FALSE	FALSE	FALSE	FALSE	FALSE	FALSE	FALSE	FALSE	TRUE	-0.687167	1	1.04308	0.204611	1.21547	1	1.58866	1	1.28754	1	0.823948	0.85007	1.43933	0.117347	1.52237	0.0810868	1.39297	0.0801894	1.73025	0.0627636
ENSG00000273000.5	KB-1572G7.2	processed_transcript	64487	FALSE	FALSE	FALSE	FALSE	FALSE	FALSE			6.37031	6.51032	6.34065	6.18206	7.09967	6.21217	7.03057	7.07067	7.11182	7.38177	7.21928	7.39844	7.45817	7.20927	7.03228	7.55813	7.31008	7.14393	7.66633	7.56064	7.36733	7.97002	7.67175	7.92013	7.48293	7.47679	7.54006	7.87776	7.58303	7.60073	KB-1572G7.2	0.398724	0.407488	0.396868	0.386942	0.444376	0.388826	0.440051	0.442561	0.445136	0.462033	0.451862	0.463076	0.466815	0.451236	0.440158	0.473071	0.457545	0.447146	0.479844	0.473229	0.461129	0.498852	0.480183	0.495729	0.468365	0.46798	0.47194	0.493077	0.47463	0.475738	68	83	100	90	136	74	140	124	111	191	168	175	203	139	105	184	152	166	120	209	173	162	165	208	237	215	239	134	136	130	74.2913	82.7012	72.6128	64.2028	128.629	65.7287	122.221	125.902	129.787	158.225	140.473	160.161	167.289	139.444	122.375	179.898	150.145	132.898	194.568	180.226	156.565	242.146	195.333	233.626	170.331	169.572	177.553	226.618	183.177	185.543	TRUE	TRUE	6	FALSE	TRUE	FALSE	FALSE	FALSE	FALSE	TRUE	TRUE	TRUE	TRUE	0.153013	0.582453	1.36869	3.46257e-10	0.571675	0.291393	0.85264	0.0183946	0.751725	0.0237439	0.851534	0.000270814	1.04941	1.89314e-06	1.39451	4.75346e-11	1.02035	1.62574e-06	1.21568	2.82272e-08
ENSG00000272578.5	AP000347.2	transcribed_unprocessed_pseudogene	59262	FALSE	FALSE	FALSE	FALSE	FALSE	FALSE			6.76823	6.85939	6.61155	6.92997	7.58535	6.9643	7.40247	7.81931	7.61212	7.92987	7.74328	7.89665	8.02659	7.72945	7.60766	7.96626	7.65949	7.53522	8.32154	8.04352	7.9566	8.35966	8.22227	8.36563	7.8178	7.88101	8.00405	8.33613	7.84218	8.37141	AP000347.2	0.426888	0.432638	0.417006	0.437089	0.478425	0.439254	0.466891	0.493182	0.480114	0.500155	0.488387	0.49806	0.506255	0.487514	0.479833	0.50245	0.483102	0.475264	0.524859	0.507324	0.501841	0.527263	0.518597	0.52764	0.493086	0.497073	0.504834	0.525779	0.494624	0.528004	92	108	123	159	194	131	184	214	160	284	246	251	306	203	160	247	196	221	192	296	265	214	245	286	302	288	334	186	164	226	100.512	107.611	89.3138	113.425	183.485	116.358	160.633	217.283	187.081	235.267	205.693	229.717	252.17	203.649	186.477	241.493	193.608	176.93	311.309	255.248	239.825	319.872	290.039	321.235	217.046	227.148	248.128	314.559	220.89	322.56	TRUE	TRUE	6	FALSE	TRUE	FALSE	FALSE	FALSE	FALSE	FALSE	TRUE	FALSE	TRUE	0.472002	0.0806966	1.53076	4.16017e-13	0.455575	0.438635	0.711246	0.0176578	0.646963	0.0212436	0.567336	0.0159178	0.961435	7.44963e-06	1.17905	1.32452e-08	0.752897	0.000387685	1.05876	7.36448e-07
ENSG00000159496.14	RGL4	protein_coding	11040	FALSE	FALSE	FALSE	FALSE	FALSE	FALSE			5.6059	5.67644	5.59131	5.86487	6.68737	5.81493	6.42867	6.98065	6.73749	6.95988	6.80966	6.9522	7.05484	6.94105	6.86904	6.92983	6.79735	6.85525	7.33055	7.18631	7.21735	7.24825	7.21169	7.48612	6.66093	6.8843	6.94155	7.37356	6.66412	7.64257	RGL4	0.417402	0.422655	0.416316	0.436684	0.497926	0.432966	0.478664	0.519763	0.501658	0.518217	0.507032	0.517645	0.525287	0.516815	0.511453	0.515979	0.506115	0.510426	0.545815	0.535076	0.537387	0.539688	0.536966	0.557399	0.495957	0.512589	0.516851	0.549018	0.496195	0.569048	37	43	55	70	100	54	89	116	84	140	124	126	151	114	93	116	104	134	94	159	155	96	118	152	129	139	154	93	69	134	40.4232	42.8452	39.9371	49.9355	94.58	47.9642	77.6977	117.78	98.2174	115.977	103.683	115.316	124.437	114.364	108.39	113.414	102.731	107.279	152.412	137.11	140.275	143.494	139.692	170.726	92.7119	109.63	114.406	157.28	92.9355	191.252	TRUE	TRUE	6	FALSE	TRUE	FALSE	FALSE	FALSE	FALSE	TRUE	TRUE	FALSE	TRUE	0.635033	0.0611837	1.83948	5.45329e-12	0.623737	0.250483	0.834139	0.0225907	0.883339	0.00804644	0.761306	0.00792503	1.16626	1.19499e-05	1.24959	1.56768e-06	0.728175	0.00758714	1.20445	6.3773e-06
ENSG00000187792.4	ZNF70	protein_coding	12414	FALSE	FALSE	FALSE	FALSE	FALSE	FALSE			6.07428	6.23214	6.19046	6.16777	6.61947	6.29637	5.74714	6.56636	6.47787	6.34576	6.16893	6.26793	6.13346	6.42107	6.27023	6.06708	6.3667	6.69701	7.22497	6.86162	6.88276	7.00108	7.37505	7.0452	7.12238	6.95028	6.7554	6.31211	6.702	6.41813	ZNF70	0.446649	0.458257	0.455192	0.453523	0.486737	0.462979	0.422594	0.482832	0.476325	0.466611	0.453609	0.460888	0.451	0.472149	0.461057	0.44612	0.46815	0.492439	0.53126	0.504543	0.506097	0.514797	0.542296	0.518042	0.523717	0.511062	0.496732	0.464136	0.492806	0.471932	54	67	89	89	95	79	52	85	69	88	76	75	75	77	59	60	75	119	87	125	121	80	133	110	182	146	134	42	71	54	58.996	66.7588	64.6254	63.4895	89.851	70.1698	45.3964	86.3039	80.6786	72.8996	63.5475	68.6406	61.8063	77.2461	68.7633	58.6622	74.0849	95.2701	141.062	107.79	109.505	119.578	157.45	123.552	130.803	115.151	99.5484	71.0295	95.6292	77.0718	FALSE	FALSE		FALSE	FALSE	FALSE	FALSE	FALSE	FALSE	FALSE	FALSE	FALSE	FALSE	0.220978	0.593331	0.354934	0.199964	-0.101099	1	-0.112675	0.769885	-0.109855	0.85012	0.0448264	0.902898	0.677412	0.0070994	0.847799	0.000438904	0.646025	0.00845811	0.133957	0.734137
ENSG00000169314.14	C22orf15	protein_coding	2840	FALSE	FALSE	FALSE	FALSE	FALSE	FALSE			3.33338	3.84087	3.11777	3.10925	3.56108	3.51964	2.75735	3.46242	3.15251	2.74099	3.90039	2.77244	2.99137	3.60089	3.55156	2.11502	3.07167	3.57156	2.11502	3.20387	3.03205	3.89492	3.855	4.24056	4.20366	3.44402	3.89018	3.00238	3.45921	3.69159	C22orf15	0.290575	0.334814	0.27178	0.271037	0.310424	0.306811	0.240362	0.301824	0.274808	0.238935	0.340002	0.241677	0.260761	0.313894	0.309594	0.184369	0.267761	0.311337	0.184369	0.279285	0.264308	0.339525	0.336045	0.369655	0.366439	0.30022	0.339112	0.261722	0.301544	0.321801	3	7	3	3	5	5	1	4	2	1	9	1	2	5	4	0	2	6	0	3	2	5	6	10	15	5	10	1	3	4	3.27756	6.9748	2.17839	2.14009	4.729	4.44113	0.873008	4.06136	2.33851	0.828404	7.52536	0.915208	1.64817	5.01598	4.66192	0	1.9756	4.80354	0	2.58697	1.81	7.47365	7.10301	11.232	10.7805	3.94354	7.42898	1.69118	4.04067	5.70902	FALSE	FALSE		FALSE	FALSE	FALSE	FALSE	FALSE	FALSE	FALSE	FALSE	FALSE	FALSE	-0.107709	1	-0.082214	0.862413	-0.792564	1	-0.587189	1	-0.0847576	1	-0.70938	1	-1.26576	0.650957	1.25309	0.18029	1.19601	0.159945	0.0254951	1
ENSG00000250479.8	CHCHD10	protein_coding	2609	FALSE	FALSE	FALSE	FALSE	FALSE	FALSE			5.76031	5.36066	5.83252	5.40815	5.19078	5.50962	5.37103	4.65417	4.8612	4.88595	5.49307	5.03573	4.83845	5.21928	5.74869	4.97882	5.24037	5.44155	5.50919	5.75541	5.83809	5.77234	6.41605	6.87596	6.47487	6.59702	6.47062	5.8425	5.47927	5.45674	CHCHD10	0.507549	0.472335	0.513911	0.476519	0.457366	0.485459	0.473248	0.410085	0.428327	0.430508	0.484001	0.443705	0.426322	0.459878	0.506525	0.438691	0.461736	0.479462	0.485422	0.507117	0.514402	0.508608	0.565327	0.60585	0.57051	0.581272	0.570135	0.514791	0.482786	0.480801	42	33	67	48	30	42	38	17	18	26	44	27	25	29	39	24	30	44	23	53	54	31	65	97	112	112	108	29	27	25	45.8858	32.8812	48.6506	34.2415	28.374	37.3055	33.1743	17.2608	21.0466	21.5385	36.7906	24.7106	20.6021	29.0927	45.4537	23.4649	29.6339	35.2259	37.2922	45.7032	48.8699	46.3366	76.9492	108.95	80.494	88.3353	80.233	49.0442	36.366	35.6814	TRUE	TRUE	5	FALSE	FALSE	FALSE	FALSE	FALSE	FALSE	FALSE	TRUE	TRUE	FALSE	-0.343259	0.368603	-0.0742481	0.80842	-0.46653	1	-0.270788	1	-0.116199	1	-0.186533	0.691512	0.401329	0.277981	1.20331	0.000261801	1.31892	2.57428e-05	0.269011	0.551088
ENSG00000099953.9	MMP11	protein_coding	16090	FALSE	FALSE	FALSE	FALSE	FALSE	FALSE			4.60162	4.04385	2.93909	5.8289	4.94265	5.22784	6.22422	5.80865	4.67049	5.9396	5.71763	5.03573	5.72272	5.62688	5.26599	6.56229	5.85122	6.49371	9.17428	8.26599	8.80297	10.2678	10.1937	11.0592	9.96332	10.1957	11.0412	6.94851	9.1792	8.57953	MMP11	0.329302	0.289386	0.210328	0.417128	0.353706	0.374115	0.445419	0.415679	0.33423	0.42505	0.409166	0.360368	0.40953	0.402672	0.376845	0.469611	0.418725	0.464703	0.656531	0.591531	0.629959	0.734783	0.729485	0.791418	0.712996	0.729627	0.790132	0.49725	0.656883	0.613969	15	9	2	68	24	33	76	47	15	64	53	27	54	41	26	88	50	102	351	347	484	819	982	1892	1377	1476	2825	68	424	262	16.3878	8.9676	1.45226	48.5088	22.6992	29.3114	66.3486	47.721	17.5388	53.0179	44.316	24.7106	44.5006	41.1311	30.3025	86.0379	49.3899	81.6601	569.111	299.226	438.019	1224.18	1162.53	2125.09	989.645	1164.13	2098.69	115	571.082	373.941	TRUE	TRUE	9	TRUE	TRUE	FALSE	FALSE	FALSE	FALSE	TRUE	TRUE	TRUE	TRUE	1.98601	0.0178899	5.47815	2.65685e-16	0.313516	1	0.241128	1	0.196636	1	1.1333	0.133614	3.70826	8.13987e-09	5.54677	2.52444e-19	5.47222	5.29879e-19	3.49214	5.69586e-08
ENSG00000280178.1	AP000349.2	protein_coding	1675	FALSE	FALSE	FALSE	FALSE	FALSE	FALSE			3.11924	3.59625	2.70163	4.84286	4.0891	4.63128	4.98377	4.71284	3.96805	4.96619	4.51696	4.2931	4.60737	4.44955	4.17931	5.22861	5.03503	4.72059	7.63134	6.6669	7.20854	8.81718	8.82574	9.67282	8.67572	8.87657	9.70776	5.50643	7.87567	7.24094	AP000349.2	0.291247	0.335786	0.252254	0.452183	0.381804	0.432428	0.465341	0.440043	0.370501	0.463699	0.421754	0.400852	0.430196	0.41546	0.390227	0.488201	0.470127	0.440767	0.712547	0.622496	0.67307	0.823271	0.824069	0.903162	0.810062	0.828816	0.906424	0.514142	0.73536	0.676095	2	5	1	29	10	19	27	18	7	28	18	13	20	14	9	30	25	23	117	108	154	296	376	719	557	585	1114	22	168	100	2.18504	4.982	0.726128	20.6876	9.458	16.8763	23.5712	18.2761	8.18478	23.1953	15.0507	11.8977	16.4817	14.0448	10.4893	29.3311	24.695	18.4136	189.704	93.131	139.37	442.44	445.122	807.581	400.314	461.394	827.589	37.2059	226.278	142.726	TRUE	TRUE	9	TRUE	TRUE	FALSE	FALSE	FALSE	FALSE	TRUE	TRUE	TRUE	TRUE	2.64769	0.0036095	5.7751	1.15417e-13	0.052316	1	0.0523841	1	-0.221301	1	0.609898	0.461903	3.1521	4.81021e-07	5.1802	3.89862e-18	5.177	2.72743e-18	3.1274	6.56262e-07
ENSG00000099956.17	SMARCB1	protein_coding	47553	FALSE	FALSE	FALSE	FALSE	FALSE	FALSE			9.35625	9.05727	9.2575	9.39857	9.08482	9.04505	9.35653	9.22532	8.89581	9.3439	9.17296	8.8012	9.34379	9.19098	9.20792	9.60561	9.25781	9.35118	9.8529	9.60491	9.77567	9.87859	9.90756	10.0756	9.58688	9.46162	9.66747	9.33208	9.45591	9.16447	SMARCB1	0.602182	0.582939	0.595826	0.604906	0.584713	0.582153	0.6022	0.593755	0.572547	0.601387	0.590385	0.566458	0.60138	0.591545	0.592635	0.618231	0.595846	0.601856	0.634147	0.618186	0.629176	0.635801	0.637665	0.648477	0.617025	0.608963	0.622212	0.600626	0.608596	0.589838	592	526	831	934	565	585	741	581	400	774	680	478	778	574	500	788	611	805	565	893	959	624	804	953	1058	883	1083	376	515	396	646.771	524.106	603.413	666.283	534.377	519.612	646.899	589.913	467.702	641.185	568.583	437.47	641.138	575.835	582.74	770.431	603.545	644.474	916.091	770.055	867.894	932.711	951.803	1070.41	760.381	696.429	804.559	635.883	693.649	565.193	FALSE	FALSE		FALSE	FALSE	FALSE	FALSE	FALSE	FALSE	FALSE	FALSE	FALSE	FALSE	-0.0484596	0.89507	0.0988843	0.625741	-0.0236026	0.881294	-0.0806058	0.551034	0.0587886	0.680027	0.230687	0.161513	0.573748	0.000156972	0.792429	3.93722e-08	0.401715	0.00862423	0.147344	0.434092
ENSG00000099958.14	DERL3	protein_coding	4625	FALSE	FALSE	FALSE	FALSE	FALSE	FALSE			3.33338	3.07568	3.39353	3.85835	2.11502	3.02379	3.50842	3.08444	3.373	3.70284	2.99757	2.11502	2.99137	3.60089	3.1509	5.68137	4.12661	4.52741	7.84996	6.48402	7.21735	7.6431	7.16481	8.17692	6.96512	6.47413	7.38188	2.11502	3.45921	3.25615	DERL3	0.273784	0.252618	0.278724	0.316901	0.173715	0.248355	0.28816	0.253337	0.277038	0.304128	0.246202	0.173715	0.245693	0.295756	0.258796	0.466633	0.338934	0.371854	0.644748	0.532558	0.592789	0.627758	0.588474	0.671602	0.572073	0.531746	0.606303	0.173715	0.284119	0.26744	3	2	5	10	0	2	5	2	3	7	2	0	2	5	2	44	10	19	137	94	155	128	114	250	162	102	213	0	3	2	3.27756	1.9928	3.63064	7.13365	0	1.77645	4.36504	2.03068	3.50776	5.79883	1.6723	0	1.64817	5.01598	2.33096	43.019	9.87798	15.2112	222.132	81.0585	140.275	191.325	134.957	280.8	116.429	80.4482	158.237	0	4.04067	2.85451	TRUE	TRUE	9	FALSE	FALSE	FALSE	FALSE	FALSE	TRUE	TRUE	TRUE	TRUE	FALSE	-0.0283956	0.854998	-0.232999	0.783605							2.82793	9.38474e-05	5.58173	1.06797e-18	6.13209	9.19316e-23	5.35516	1.49171e-17	-0.204603	0.804743
ENSG00000272973.1	KB-1125A3.11	antisense	612	FALSE	FALSE	FALSE	FALSE	FALSE	FALSE			2.11502	2.80046	2.70163	3.25595	3.90471	2.11502	3.01621	3.7388	2.85636	2.11502	2.99757	2.11502	2.73938	3.28518	2.11502	3.06694	2.79755	2.73055	3.32726	3.36309	3.65594	3.52594	2.86087	2.84192	2.93497	2.72603	3.12883	3.00238	3.22509	3.25615	KB-1125A3.11	0.228468	0.302511	0.291835	0.351714	0.421794	0.228468	0.325817	0.403872	0.308549	0.228468	0.323803	0.228468	0.295913	0.354871	0.228468	0.331297	0.302197	0.294959	0.359417	0.363287	0.394922	0.380879	0.309036	0.30699	0.317041	0.294471	0.337982	0.324323	0.348381	0.351735	0	1	1	4	8	0	2	6	1	0	2	0	1	3	0	2	1	1	2	4	6	3	1	1	2	1	3	1	2	2	0	0.9964	0.726128	2.85346	7.5664	0	1.74602	6.09204	1.16925	0	1.6723	0	0.824085	3.00959	0	1.95541	0.987798	0.800589	3.2428	3.4493	5.42999	4.48419	1.18383	1.1232	1.43739	0.788708	2.22869	1.69118	2.69378	2.85451	FALSE	FALSE		FALSE	FALSE	FALSE	FALSE	FALSE	FALSE	FALSE	FALSE	FALSE	FALSE	2.32497	1	2.02251	0.266134							-1.26282	0.922289	0.53393	0.983558	-0.446016	0.876317	-0.911781	0.450635	-0.302458	1
ENSG00000133460.19	SLC2A11	protein_coding	29606	FALSE	FALSE	FALSE	FALSE	FALSE	FALSE			6.25084	6.87174	6.4164	6.53354	7.21447	6.22941	6.92038	7.10303	6.43942	6.73117	7.15296	6.87546	6.54448	7.27621	6.77991	7.09387	6.978	6.56879	7.11103	7.00429	6.6023	6.82183	7.20011	7.02042	6.43938	6.28224	6.45846	6.00406	6.26888	6.09453	SLC2A11	0.42083	0.462631	0.431976	0.439862	0.485705	0.419387	0.465906	0.478203	0.433526	0.453167	0.481564	0.462882	0.440599	0.489862	0.456449	0.477586	0.469785	0.442236	0.478741	0.471555	0.444492	0.459271	0.484739	0.472641	0.433523	0.422944	0.434808	0.404216	0.422045	0.410307	62	109	106	118	148	75	129	127	67	118	160	119	103	146	87	131	119	108	80	139	98	70	117	108	109	88	107	33	51	42	67.7362	108.608	76.9696	84.1771	139.978	66.6169	112.618	128.948	78.3401	97.7517	133.784	108.91	84.8807	146.467	101.397	128.079	117.548	86.4636	129.712	119.863	88.6899	104.631	138.509	121.306	78.3379	69.4063	79.4901	55.8089	68.6914	59.9447	FALSE	FALSE		FALSE	FALSE	FALSE	FALSE	FALSE	FALSE	FALSE	FALSE	FALSE	FALSE	0.172253	0.654447	-0.44935	0.105363	0.169847	1	0.258421	0.623175	0.199907	0.579397	0.223788	0.441382	0.234425	0.391787	0.365165	0.183427	-0.300952	0.309314	-0.621603	0.0326545
ENSG00000251357.4	AP000350.10	protein_coding	33035	FALSE	FALSE	FALSE	FALSE	FALSE	FALSE			9.98706	10.0084	9.49525	10.2063	9.38951	9.86205	9.64311	9.79924	8.80065	9.61476	9.55935	8.78632	9.43936	9.61491	9.75116	9.49462	9.48561	9.65038	9.45322	9.64897	10.0341	9.6182	9.77738	10.3258	10.285	10.7823	10.4749	9.51328	10.1701	9.29148	AP000350.10	0.665285	0.666704	0.632523	0.67989	0.625479	0.656957	0.642373	0.652773	0.586253	0.640484	0.636793	0.585298	0.6288	0.640494	0.649571	0.632481	0.631881	0.642857	0.629723	0.642763	0.668418	0.640713	0.651317	0.687853	0.685134	0.71826	0.697779	0.633724	0.677479	0.618949	921	1025	982	1644	700	1038	906	869	374	936	892	473	832	773	732	729	717	993	427	921	1149	520	734	1135	1724	2222	1904	427	849	433	1006.21	1021.31	713.058	1172.77	662.06	921.978	790.945	882.331	437.301	775.386	745.846	432.893	685.638	775.471	853.131	712.746	708.251	794.985	692.338	794.2	1039.84	777.259	868.935	1274.83	1239.03	1752.51	1414.48	722.134	1143.51	618.001	FALSE	FALSE		FALSE	FALSE	FALSE	FALSE	FALSE	FALSE	FALSE	FALSE	FALSE	FALSE	0.0271578	0.880952	-0.150113	0.704323	-0.424898	0.242626	-0.539136	0.0907007	-0.243378	0.450101	-0.321809	0.390295	-0.128115	0.782088	0.0838956	0.932611	0.659438	0.0421059	-0.177271	0.670404
ENSG00000279467.1	KB-1125A3.12	antisense	8029	FALSE	FALSE	FALSE	FALSE	FALSE	FALSE			4.30236	4.13415	4.08744	3.85835	4.32352	4.11711	4.44427	4.46118	3.70873	4.45217	3.98557	4.36207	4.26491	4.86225	4.36261	4.61586	4.62624	4.10254	3.7854	4.70334	4.13337	4.77667	4.53894	4.56031	4.14268	3.56154	4.17179	3.99483	4.81772	4.55872	KB-1125A3.12	0.33169	0.318723	0.315121	0.297459	0.333322	0.317409	0.342631	0.343935	0.285925	0.34324	0.307268	0.336294	0.328803	0.374855	0.336335	0.35586	0.35666	0.316285	0.291835	0.362604	0.318662	0.368258	0.34993	0.351577	0.31938	0.274577	0.321624	0.307981	0.371422	0.351455	11	10	13	10	13	11	16	14	5	17	10	14	14	21	11	17	17	12	4	21	11	13	13	14	14	6	14	5	15	11	12.0177	9.964	9.43967	7.13365	12.2954	9.77048	13.9681	14.2148	5.84627	14.0829	8.36151	12.8129	11.5372	21.0671	12.8203	16.621	16.7926	9.60707	6.4856	18.1088	9.95498	19.4315	15.3898	15.7248	10.0618	4.73225	10.4006	8.4559	20.2034	15.6998	FALSE	FALSE		FALSE	FALSE	FALSE	FALSE	FALSE	FALSE	FALSE	FALSE	FALSE	FALSE	-0.125007	1	0.518054	0.35854	0.231939	1	0.299924	1	0.618876	1	0.560325	0.396684	0.318515	0.664382	0.808288	0.151344	-0.162849	0.698421	0.643061	0.305562
ENSG00000240972.1	MIF	protein_coding	1223	FALSE	FALSE	FALSE	FALSE	FALSE	FALSE			10.4796	10.4176	9.95816	10.6657	9.76217	10.2902	10.0824	10.2418	9.28191	10.093	10.0562	9.19282	9.92848	10.0361	10.1959	9.92579	9.97204	10.1728	9.85795	10.0798	10.5569	10.0224	10.2676	10.8799	10.7879	11.2887	10.9601	9.94566	10.6517	9.85544	MIF	1.02178	1.01573	0.970939	1.03993	0.951831	1.00332	0.983054	0.998591	0.905004	0.984089	0.980502	0.896317	0.968045	0.978541	0.994124	0.967784	0.972293	0.991867	0.961169	0.9828	1.02932	0.977201	1.00112	1.06081	1.05184	1.10067	1.06863	0.969721	1.03856	0.960925	1299	1364	1358	2265	909	1400	1232	1184	525	1308	1263	630	1172	1038	999	986	1008	1431	567	1245	1655	690	1034	1670	2448	3161	2670	578	1188	643	1419.18	1359.09	986.082	1615.77	859.732	1243.52	1075.55	1202.16	613.859	1083.55	1056.06	576.581	965.827	1041.32	1164.31	964.016	995.7	1145.64	919.334	1073.59	1497.77	1031.36	1224.08	1875.74	1759.37	2493.11	1983.54	977.502	1600.11	917.725	FALSE	FALSE		FALSE	FALSE	FALSE	FALSE	FALSE	FALSE	FALSE	FALSE	FALSE	FALSE	-0.00213782	0.954336	-0.115546	0.870764	-0.39862	0.29724	-0.497287	0.139765	-0.217301	0.496423	-0.268291	0.574805	-0.0960377	0.899266	0.14835	0.863687	0.72831	0.0321689	-0.113408	0.838749
ENSG00000218537.1	MIF-AS1	antisense	4504	FALSE	FALSE	FALSE	FALSE	FALSE	FALSE			10.4641	10.4113	9.96131	10.6575	9.7606	10.2902	10.0928	10.2442	9.29808	10.0853	10.0494	9.18376	9.93456	10.0375	10.1988	9.93879	9.98616	10.1788	9.87049	10.0901	10.5621	10.0224	10.2649	10.8833	10.7897	11.2896	10.9618	9.9506	10.6469	9.85766	MIF-AS1	0.862164	0.857812	0.82074	0.878097	0.804203	0.847839	0.831575	0.844046	0.766094	0.830959	0.828	0.756676	0.818536	0.827017	0.840308	0.818884	0.822787	0.838658	0.813257	0.831352	0.870241	0.825771	0.845751	0.896707	0.888991	0.930184	0.903169	0.819857	0.877227	0.8122	1285	1358	1361	2252	908	1400	1241	1186	531	1301	1257	626	1177	1039	1001	995	1018	1437	572	1254	1661	690	1032	1674	2451	3163	2673	580	1184	644	1403.89	1353.11	988.261	1606.5	858.786	1243.52	1083.4	1204.19	620.874	1077.75	1051.04	572.92	969.948	1042.32	1166.65	972.815	1005.58	1150.45	927.441	1081.35	1503.2	1031.36	1221.72	1880.24	1761.53	2494.68	1985.77	980.884	1594.72	919.152	FALSE	FALSE		FALSE	FALSE	FALSE	FALSE	FALSE	FALSE	FALSE	FALSE	FALSE	FALSE	0.000964407	1	-0.108236	0.974857	-0.385793	0.3105	-0.500944	0.134215	-0.210448	0.488838	-0.253513	0.538597	-0.0834067	1	0.153062	0.716001	0.733864	0.02966	-0.109201	0.884797
ENSG00000273295.1	AP000350.5	lincRNA	5636	FALSE	FALSE	FALSE	FALSE	FALSE	FALSE			3.91322	4.13415	4.57604	2.11502	5.07222	3.8553	4.66589	5.193	5.39667	5.2154	5.05237	5.68125	5.03626	4.86225	5.07675	5.26623	5.03503	5.49425	6.34689	6.08508	6.0706	5.30667	5.5648	5.6394	5.78236	5.55184	5.456	4.63341	4.20322	4.36444	AP000350.5	0.314051	0.331782	0.367245	0.169738	0.407066	0.309403	0.374456	0.416758	0.433104	0.418557	0.405472	0.455943	0.40418	0.390214	0.407429	0.422635	0.404081	0.440935	0.509363	0.488351	0.487189	0.425881	0.446597	0.452584	0.464057	0.445557	0.437865	0.371849	0.337325	0.350264	7	10	22	0	27	8	20	28	29	35	30	47	30	21	22	31	25	46	45	69	65	21	33	37	65	49	48	10	8	9	7.64763	9.964	15.9748	0	25.5366	7.10581	17.4602	28.4295	33.9084	28.9941	25.0845	43.0148	24.7225	21.0671	25.6406	30.3088	24.695	36.8271	72.963	59.5004	58.8249	31.3893	39.0665	41.5584	46.7153	38.6467	35.6591	16.9118	10.7751	12.8453	TRUE	TRUE	6	FALSE	FALSE	FALSE	TRUE	FALSE	TRUE	TRUE	TRUE	TRUE	FALSE	-0.149069	0.798676	0.255086	0.71773	1.60516	1	1.97875	0.549805	1.56582	0.601258	1.59498	0.00592295	2.65594	1.54387e-07	1.87377	0.000446001	2.01093	8.78089e-05	0.404155	0.650318
ENSG00000225282.1	AP000350.6	processed_pseudogene	2674	FALSE	FALSE	FALSE	FALSE	FALSE	FALSE			6.63159	6.54158	6.60078	6.16777	6.64702	6.22941	6.52778	6.93344	6.53368	6.55135	6.58894	6.80626	6.59465	6.8685	6.20312	6.75777	6.81013	6.46778	6.74678	6.78461	6.12795	6.29788	6.41605	6.06155	6.05738	5.71353	5.87927	5.27125	5.07459	5.82936	AP000350.6	0.582496	0.57459	0.57979	0.541755	0.583851	0.54717	0.573377	0.609009	0.573896	0.575448	0.578749	0.597838	0.579251	0.603305	0.544861	0.593579	0.598178	0.568108	0.592614	0.595936	0.538258	0.553184	0.563564	0.532425	0.532059	0.501857	0.516415	0.463008	0.445734	0.51203	83	85	122	89	97	75	96	112	72	103	105	113	107	108	56	102	105	100	61	118	68	47	65	52	81	56	68	18	19	34	90.6791	84.694	88.5877	63.4895	91.7426	66.6169	83.8088	113.718	84.1864	85.3256	87.7958	103.419	88.1771	108.345	65.2669	99.7258	103.719	80.0589	98.9054	101.754	61.5399	70.2523	76.9492	58.4064	58.2144	44.1677	50.5171	30.4412	25.5909	48.5267	TRUE	TRUE	2	FALSE	TRUE	FALSE	FALSE	FALSE	FALSE	FALSE	FALSE	FALSE	TRUE	-0.269678	0.334097	-1.3329	2.65127e-06	0.342236	1	0.32976	0.590975	0.235981	0.587319	0.359626	0.203947	0.230466	0.385386	-0.103787	0.76059	-0.517013	0.0594367	-1.06322	0.000388612
ENSG00000133433.10	GSTT2B	protein_coding	3772	FALSE	FALSE	FALSE	FALSE	FALSE	FALSE			5.70055	6.13285	5.06689	6.26497	6.18428	6.36033	6.0055	6.11507	5.87336	5.70625	6.2022	5.85201	5.62903	5.8198	6.08378	5.86306	5.63733	5.91627	5.95109	6.15685	6.6023	6.50251	6.17655	6.20074	6.10353	6.00833	6.27634	5.61082	5.75786	5.01556	GSTT2B	0.479799	0.516185	0.426466	0.527305	0.520514	0.535331	0.505466	0.514688	0.494345	0.480279	0.522022	0.492547	0.47378	0.489836	0.512055	0.493477	0.474478	0.497956	0.500887	0.518205	0.555697	0.547298	0.519863	0.521899	0.513717	0.505704	0.528262	0.472247	0.484623	0.422146	40	62	35	96	68	83	64	60	43	53	78	54	50	48	51	51	42	65	33	73	98	55	54	58	84	71	93	24	34	17	43.7007	61.7768	25.4145	68.483	64.3144	73.7227	55.8725	60.9204	50.278	43.9054	65.2198	49.4212	41.2042	48.1534	59.4395	49.8629	41.4875	52.0383	53.5062	62.9497	88.6899	82.2101	63.9271	65.1456	60.3705	55.9983	69.0895	40.5883	45.7943	24.2633	FALSE	FALSE		FALSE	FALSE	FALSE	FALSE	FALSE	FALSE	FALSE	FALSE	FALSE	FALSE	0.690837	0.0371148	-0.2177	0.546864	-0.312577	1	-0.404344	0.751755	-0.503845	0.182347	-0.523237	0.119858	0.00425383	1	0.0244236	0.84804	-0.155298	0.692168	-0.908536	0.00754293
ENSG00000099974.7	DDTL	protein_coding	5631	FALSE	FALSE	FALSE	FALSE	FALSE	FALSE			8.52376	8.47717	8.21723	8.82579	8.26876	8.56945	8.45103	8.09056	7.81309	8.37367	8.23884	7.90218	8.18208	8.18238	8.18312	8.26576	8.13053	8.43987	8.25417	8.30978	8.45036	8.47931	8.41975	8.79214	8.81116	8.75278	8.72758	8.23446	8.16694	8.13547	DDTL	0.684135	0.680396	0.659532	0.708377	0.663668	0.687802	0.678298	0.649365	0.627095	0.672089	0.661267	0.634246	0.656711	0.656735	0.656794	0.663427	0.652573	0.677402	0.662497	0.666961	0.678244	0.680567	0.675787	0.705676	0.707203	0.702516	0.700494	0.660915	0.655496	0.65297	329	349	398	624	317	418	391	260	185	390	351	252	342	281	242	306	275	423	183	358	377	233	282	387	613	536	559	173	207	191	359.439	347.744	288.999	445.14	299.819	371.278	341.346	263.989	216.312	323.078	293.489	230.632	281.837	281.898	282.046	299.177	271.644	338.649	296.716	308.712	341.184	348.272	333.841	434.678	440.561	422.748	415.28	292.574	278.806	272.606	FALSE	FALSE		FALSE	FALSE	FALSE	FALSE	FALSE	FALSE	FALSE	FALSE	FALSE	FALSE	0.163093	0.478219	-0.23513	0.258186	-0.455881	0.165423	-0.410074	0.0712293	-0.402418	0.0843712	-0.287819	0.167361	-0.223928	0.282137	0.0111104	1	0.200633	0.334218	-0.398223	0.0494347
ENSG00000272787.1	KB-226F1.2	lincRNA	662	FALSE	FALSE	FALSE	FALSE	FALSE	FALSE			2.83213	3.84087	3.39353	2.69652	2.78314	3.21936	2.75735	3.7388	3.373	3.18319	3.48074	2.77244	3.18052	3.07883	3.37109	3.43886	3.59035	3.32009	3.58001	4.2388	3.86991	3.52594	3.56198	3.34941	3.60292	3.66769	3.72068	2.11502	2.11502	4.0053	KB-226F1.2	0.302233	0.409882	0.362143	0.287761	0.297005	0.343556	0.294253	0.398989	0.359953	0.339696	0.37145	0.295863	0.339411	0.32856	0.359748	0.36698	0.383147	0.354306	0.382044	0.452347	0.41298	0.376273	0.380119	0.357435	0.384489	0.3914	0.397055	0.225706	0.225706	0.427429	1	7	5	1	1	3	1	6	3	3	5	1	3	2	3	4	5	4	3	13	8	3	4	3	7	7	8	0	0	6	1.09252	6.9748	3.63064	0.713365	0.9458	2.66468	0.873008	6.09204	3.50776	2.48521	4.18075	0.915208	2.47225	2.00639	3.49644	3.91082	4.93899	3.20236	4.8642	11.2102	7.23999	4.48419	4.73534	3.3696	5.03088	5.52096	5.94319	0	0	8.56353	TRUE	TRUE	4	FALSE	FALSE	FALSE	FALSE	FALSE	FALSE	TRUE	FALSE	TRUE	FALSE	-1.39921	0.983626	-0.402735	0.677585	1.16726	1	0.846743	1	0.941683	1	1.50163	0.507201	2.43833	0.0311423	1.55122	0.189462	1.98314	0.0451402	0.996474	0.523263
ENSG00000099977.13	DDT	protein_coding	9104	FALSE	FALSE	FALSE	FALSE	FALSE	FALSE			8.55344	8.4812	8.25545	8.84606	8.30373	8.54906	8.47601	8.14333	7.74393	8.37367	8.25077	7.90218	8.20241	8.19231	8.15978	8.20968	8.15574	8.45641	8.12604	8.30192	8.45781	8.44877	8.37414	8.8318	8.79257	8.73686	8.69174	8.19337	8.13963	8.09837	DDT	0.650339	0.644846	0.627682	0.672588	0.631353	0.650006	0.644452	0.619157	0.588789	0.63667	0.627326	0.600822	0.623649	0.622881	0.620408	0.624201	0.6201	0.642961	0.617842	0.631215	0.643068	0.64238	0.636706	0.671503	0.668521	0.664285	0.660854	0.622962	0.618876	0.615739	336	350	409	633	325	412	398	270	176	390	354	252	347	283	238	294	280	428	167	356	379	228	273	398	605	530	545	168	203	186	367.086	348.74	296.986	451.56	307.385	365.949	347.457	274.142	205.789	323.078	295.997	230.632	285.957	283.905	277.384	287.445	276.583	342.652	270.774	306.987	342.994	340.798	323.187	447.034	434.812	418.015	404.879	284.118	273.419	265.469	FALSE	FALSE		FALSE	FALSE	FALSE	FALSE	FALSE	FALSE	FALSE	FALSE	FALSE	FALSE	0.150481	0.705599	-0.295533	0.184153	-0.461162	0.128186	-0.418774	0.0676328	-0.411973	0.0692372	-0.302585	0.180055	-0.272188	0.216573	-0.0076956	1	0.16525	0.501783	-0.446014	0.0420635
ENSG00000099984.10	GSTT2	polymorphic_pseudogene	3788	FALSE	FALSE	FALSE	FALSE	FALSE	FALSE			5.6059	6.04814	4.96811	6.13874	6.12665	6.22941	5.92447	6.00485	5.87336	5.61093	6.06424	5.75695	5.52874	5.79379	6.03311	5.70879	5.54803	5.89692	5.8323	6.10336	6.46092	6.45402	6.12836	6.08571	6.07293	5.95404	6.1906	5.55959	5.64508	4.94919	GSTT2	0.471591	0.508793	0.417937	0.516415	0.515398	0.524043	0.498389	0.505152	0.494091	0.472013	0.510148	0.484298	0.465099	0.487396	0.507529	0.480246	0.466723	0.496072	0.490636	0.513439	0.543518	0.542938	0.515542	0.511954	0.510879	0.500878	0.520778	0.467695	0.474887	0.416345	37	58	32	87	65	75	60	55	43	49	70	50	46	47	49	45	39	64	30	70	88	53	52	53	82	68	87	23	31	16	40.4232	57.7912	23.2361	62.0628	61.477	66.6169	52.3805	55.8437	50.278	40.5918	58.5306	45.7604	37.9079	47.1502	57.1085	43.9967	38.5241	51.2377	48.642	60.3627	79.6399	79.2206	61.5594	59.5296	58.9331	53.6322	64.6321	38.8971	41.7536	22.8361	FALSE	FALSE		FALSE	FALSE	FALSE	FALSE	FALSE	FALSE	FALSE	FALSE	FALSE	FALSE	0.68131	0.0401853	-0.205059	0.570542	-0.268784	1	-0.41351	0.705366	-0.452645	0.241835	-0.501191	0.137107	0.0042687	1	0.0661354	0.769247	-0.10037	0.873623	-0.886369	0.0104399
ENSG00000099991.16	CABIN1	protein_coding	167436	FALSE	FALSE	FALSE	FALSE	TRUE	FALSE			9.37536	8.72153	9.01986	8.02068	8.82384	8.33159	9.12574	9.22041	8.9169	9.10218	9.24233	8.95012	9.18536	9.21309	9.34868	9.51597	9.4676	9.40158	9.33504	9.42477	9.74861	10.0813	9.85873	10.3755	10.4835	10.4024	10.246	8.53343	9.07495	8.96875	CABIN1	0.540265	0.502588	0.519779	0.4622	0.508483	0.480117	0.525881	0.531336	0.513846	0.524523	0.532599	0.515761	0.529316	0.530915	0.538728	0.548368	0.545581	0.541776	0.537942	0.543112	0.561774	0.580946	0.56812	0.597899	0.604122	0.599448	0.590437	0.491748	0.522954	0.516834	600	415	703	352	470	353	630	579	406	653	714	531	696	583	552	740	708	834	393	787	941	719	777	1175	1980	1705	1623	214	394	345	655.511	413.506	510.468	251.104	444.526	313.544	549.995	587.882	474.717	540.948	597.012	485.976	573.563	584.864	643.345	723.501	699.361	667.691	637.21	678.649	851.604	1074.71	919.839	1319.76	1423.02	1344.75	1205.72	361.912	530.675	492.403	TRUE	TRUE	9	FALSE	FALSE	FALSE	FALSE	FALSE	TRUE	TRUE	TRUE	TRUE	FALSE	-0.658444	0.00875797	-0.195121	0.559466	0.691409	0.0308255	0.695374	0.00339936	0.852236	4.1747e-05	1.05951	3.29084e-06	1.11135	5.10472e-07	1.72476	2.27627e-16	1.98681	7.64184e-22	0.463323	0.0650148
ENSG00000232545.1	KB-318B8.7	sense_intronic	1665	FALSE	FALSE	FALSE	FALSE	FALSE	FALSE			3.50916	2.80046	3.39353	2.11502	4.00032	2.76283	3.50842	3.29188	3.55371	3.33969	3.34509	4.14316	3.79776	3.07883	3.1509	2.11502	2.79755	3.67832	3.32726	3.36309	4.21024	3.72506	3.9782	3.93544	4.14268	4.01613	4.10707	2.11502	3.65042	4.1365	KB-318B8.7	0.327919	0.261694	0.317114	0.197641	0.373816	0.258177	0.32785	0.307614	0.332082	0.312083	0.312587	0.387164	0.354888	0.287706	0.294441	0.197641	0.261422	0.343726	0.310921	0.314269	0.393432	0.348094	0.371749	0.367753	0.387119	0.375293	0.383791	0.197641	0.341119	0.386541	4	1	5	0	9	1	5	3	4	4	4	11	8	2	2	0	1	7	2	4	12	4	7	7	14	11	13	0	4	7	4.37007	0.9964	3.63064	0	8.5122	0.888226	4.36504	3.04602	4.67702	3.31362	3.3446	10.0673	6.59268	2.00639	2.33096	0	0.987798	5.60412	3.2428	3.4493	10.86	5.97892	8.28684	7.8624	10.0618	8.67579	9.65768	0	5.38756	9.99079	FALSE	FALSE		FALSE	FALSE	FALSE	FALSE	FALSE	FALSE	FALSE	FALSE	FALSE	FALSE	0.0477099	1	0.69953	0.528101	0.576411	1	1.00822	1	0.514089	1	-0.582474	1	0.843747	0.69743	1.27205	0.284547	1.66982	0.0803255	0.65182	0.863826
ENSG00000099994.10	SUSD2	protein_coding	7851	FALSE	FALSE	FALSE	FALSE	FALSE	FALSE	Mesenchymal stem cell	Bone marrow	4.66707	6.11214	4.01975	5.69535	6.50369	6.0273	5.57151	7.13468	5.84413	5.81707	7.01038	5.91936	5.76734	7.08674	6.47364	6.169	6.84779	6.0093	5.74722	6.94487	6.30408	5.60395	7.12862	6.63596	6.02576	7.02215	6.11501	3.35161	5.13202	3.85864	SUSD2	0.360708	0.472393	0.310677	0.440181	0.502656	0.465837	0.43061	0.551423	0.45168	0.449588	0.541816	0.457494	0.445745	0.547718	0.500333	0.476788	0.52925	0.464445	0.44419	0.536753	0.487228	0.433116	0.550955	0.512879	0.465717	0.542726	0.472615	0.259039	0.396643	0.298225	16	61	12	61	87	64	45	130	42	58	144	57	56	127	69	65	108	70	28	133	78	27	111	81	79	154	82	2	20	5	17.4803	60.7804	8.71354	43.5153	82.2846	56.8464	39.2854	131.994	49.1087	48.0474	120.406	52.1669	46.1487	127.406	80.4181	63.5508	106.682	56.0412	45.3992	114.689	70.5899	40.3577	131.406	90.9792	56.777	121.461	60.9176	3.38236	26.9378	7.13628	TRUE	TRUE	4	TRUE	TRUE	FALSE	FALSE	FALSE	FALSE	FALSE	FALSE	FALSE	TRUE	1.29305	0.000724463	-1.10898	0.0203032	0.143554	1	0.18941	1	0.399559	0.288829	0.302029	0.460756	0.2904	0.488229	0.46775	0.183397	0.344595	0.384462	-2.40203	5.05837e-08
ENSG00000099998.17	GGT5	protein_coding	25488	FALSE	FALSE	FALSE	FALSE	FALSE	FALSE			7.27557	8.81067	6.71507	9.66767	9.37931	8.79394	9.74497	9.75923	8.65759	9.6178	9.78669	8.6184	9.65822	9.60751	9.036	9.55212	9.70978	9.0838	9.44317	9.53788	9.25375	9.31722	9.52261	9.28574	9.74144	9.55987	9.10382	10.5396	9.39949	9.77547	GGT5	0.497049	0.601923	0.458757	0.660472	0.640771	0.60078	0.665752	0.666727	0.591465	0.657065	0.668602	0.588788	0.659826	0.656362	0.617317	0.652578	0.663348	0.620583	0.645134	0.651604	0.632193	0.63653	0.650561	0.634379	0.665511	0.653107	0.62195	0.720038	0.64215	0.667836	134	442	133	1128	695	490	973	845	338	938	1046	420	970	769	443	759	839	667	424	852	665	421	614	548	1179	946	729	875	495	608	146.398	440.409	96.5751	804.676	657.331	435.231	849.437	857.963	395.208	777.043	874.614	384.387	799.362	771.458	516.308	742.077	828.763	533.993	687.473	734.7	601.824	629.281	726.874	615.514	847.343	746.118	541.573	1479.78	666.711	867.771	TRUE	TRUE	3	TRUE	TRUE	FALSE	FALSE	FALSE	FALSE	FALSE	FALSE	FALSE	FALSE	1.55571	2.85399e-05	2.27094	5.06972e-12	0.104296	0.533069	0.0538513	0.696011	0.139841	0.453566	0.163397	0.690174	0.13938	0.778444	0.110887	0.810244	0.186821	0.710422	0.715238	0.0599559
ENSG00000230712.2	AP000354.4	unprocessed_pseudogene	1392	FALSE	FALSE	FALSE	FALSE	FALSE	FALSE			3.91322	4.69342	2.93909	4.00499	4.94265	3.21936	4.44427	5.51797	4.27714	5.00464	5.46577	4.2931	5.03626	5.50362	4.17931	4.78327	5.38543	4.8078	4.59091	5.22814	4.75345	3.52594	4.2885	4.41004	4.01118	4.56343	3.89018	2.11502	3.65042	3.69159	AP000354.4	0.374724	0.449435	0.281443	0.383512	0.4733	0.308281	0.425577	0.528392	0.409572	0.479236	0.523394	0.411101	0.482265	0.527018	0.400204	0.458039	0.515701	0.460387	0.439619	0.500638	0.455183	0.337639	0.41066	0.422299	0.384104	0.436987	0.372518	0.202531	0.349559	0.353501	7	18	2	12	24	3	16	37	10	29	43	13	30	37	9	20	34	25	10	34	21	3	10	12	12	20	10	0	4	4	7.64763	17.9352	1.45226	8.56038	22.6992	2.66468	13.9681	37.5676	11.6925	24.0237	35.9545	11.8977	24.7225	37.1183	10.4893	19.5541	33.5851	20.0147	16.214	29.319	19.005	4.48419	11.8383	13.4784	8.62436	15.7742	7.42898	0	5.38756	5.70902	TRUE	TRUE	1	FALSE	FALSE	FALSE	TRUE	TRUE	TRUE	TRUE	FALSE	FALSE	TRUE	0.371303	0.906818	-1.06487	0.19369	0.975279	1	1.21738	0.110463	1.20827	0.120997	1.2753	0.0230669	1.10249	0.0414704	0.0425757	0.974529	0.0294843	0.804647	-1.43618	0.0852397
ENSG00000128262.8	POM121L9P	transcribed_unprocessed_pseudogene	13697	FALSE	FALSE	FALSE	FALSE	FALSE	FALSE			6.9323	8.65888	5.8139	8.49306	9.47253	8.30346	8.93304	9.72848	8.56262	9.00084	9.68337	8.68729	8.77469	9.55268	8.75385	8.84036	9.56865	8.47925	8.78108	9.44454	8.55128	8.38568	9.28593	8.19362	7.90693	7.89063	7.80749	5.61082	6.52305	6.1538	POM121L9P	0.504476	0.630123	0.423089	0.618056	0.689334	0.604259	0.650074	0.70796	0.623118	0.655008	0.704677	0.63219	0.63855	0.695166	0.637034	0.643329	0.696329	0.617051	0.639015	0.687297	0.622293	0.610242	0.675754	0.596265	0.575402	0.574216	0.568166	0.40831	0.474694	0.447823	104	397	66	493	742	346	550	827	316	608	973	441	521	740	363	460	760	435	266	798	405	218	520	253	322	290	290	24	62	44	113.622	395.571	47.9245	351.689	701.783	307.326	480.154	839.687	369.485	503.67	813.575	403.607	429.348	742.366	423.069	449.744	750.727	348.256	431.292	688.135	366.524	325.851	615.594	284.17	231.42	228.725	215.44	40.5883	83.5072	62.7992	TRUE	TRUE	2	TRUE	TRUE	FALSE	FALSE	FALSE	FALSE	FALSE	FALSE	TRUE	TRUE	1.4884	1.67779e-05	-1.3049	0.000204546	0.318007	0.130376	0.359387	0.0467317	0.258037	0.136316	0.210447	0.59602	0.172935	0.710404	-0.13834	0.831835	-0.85507	0.00985668	-2.7933	1.84005e-17
ENSG00000225098.1	BCRP1	unprocessed_pseudogene	3835	FALSE	FALSE	FALSE	FALSE	FALSE	FALSE			5.2351	5.98114	4.48199	5.7348	7.02822	5.59231	6.50015	6.98065	5.93009	6.30086	6.95305	5.96256	6.23199	6.88085	6.22584	6.26414	6.78446	6.09664	6.45777	6.7503	6.36889	5.73207	6.67247	6.01197	5.31525	5.75654	5.57421	4.2885	4.66878	4.1365	BCRP1	0.439739	0.502405	0.376479	0.481714	0.590358	0.469744	0.546002	0.586362	0.498117	0.529261	0.584044	0.500844	0.523476	0.577979	0.52296	0.526177	0.569883	0.512107	0.542442	0.567013	0.534975	0.481484	0.560475	0.504995	0.446472	0.483539	0.468224	0.360226	0.39217	0.347458	27	55	20	63	129	45	94	116	45	85	138	59	81	109	57	70	103	75	49	115	82	30	79	50	44	58	53	7	13	7	29.498	54.802	14.5226	44.942	122.008	39.9702	82.0627	117.78	52.6165	70.4143	115.389	53.9973	66.7509	109.348	66.4324	68.4393	101.743	60.0442	79.4486	99.1673	74.2099	44.8419	93.5229	56.16	31.6227	45.7451	39.3736	11.8383	17.5096	9.99079	TRUE	TRUE	1	TRUE	TRUE	FALSE	FALSE	FALSE	FALSE	FALSE	FALSE	FALSE	TRUE	1.06063	0.00111449	-1.25732	0.00280538	0.3692	1	0.281043	0.649604	0.319595	0.44231	0.249741	0.45289	0.406766	0.204918	-0.00095642	0.843067	-0.700146	0.0187307	-2.31795	2.76849e-09
ENSG00000215464.4	AP000354.2	processed_pseudogene	788	FALSE	FALSE	FALSE	FALSE	FALSE	FALSE			7.37394	7.32192	7.33122	8.30408	7.22364	7.61459	7.71589	7.49307	6.84427	7.40313	7.47136	7.2844	7.53073	7.32219	7.34333	7.35759	7.20766	7.53522	7.07675	7.22843	7.36733	7.12996	7.23457	7.59913	7.51731	7.67364	7.54581	8.0349	8.01744	7.61131	AP000354.2	0.766358	0.760952	0.761919	0.863026	0.750738	0.791369	0.801897	0.77874	0.711311	0.769392	0.776483	0.757053	0.782653	0.76098	0.763178	0.764659	0.749078	0.78312	0.735472	0.751236	0.765671	0.741002	0.751874	0.789762	0.781259	0.797505	0.78422	0.835051	0.833236	0.791028	144	152	210	431	149	211	231	169	91	194	202	161	214	151	132	159	141	221	78	164	173	88	120	165	243	248	240	150	186	131	157.323	151.453	152.487	307.46	140.924	187.416	201.665	171.593	106.402	160.71	168.902	147.349	176.354	151.483	153.843	155.455	139.28	176.93	126.469	141.421	156.565	131.536	142.06	185.328	174.643	195.6	178.296	253.677	250.522	186.97	FALSE	FALSE		FALSE	FALSE	FALSE	FALSE	FALSE	FALSE	FALSE	FALSE	FALSE	FALSE	0.449047	0.163857	0.579226	0.0290675	-0.400638	1	-0.381873	0.247812	-0.379243	0.208556	-0.413707	0.150799	-0.55518	0.03929	-0.444977	0.111867	-0.197617	0.549713	0.130179	0.737748
ENSG00000100014.19	SPECC1L	protein_coding	146923	FALSE	FALSE	FALSE	FALSE	FALSE	FALSE			10.1733	10.5102	10.4055	9.27111	10.539	9.70663	10.1134	10.453	10.6741	10.4188	10.5243	10.7212	10.3652	10.4399	10.7997	10.3542	10.4363	10.7131	10.2077	10.4499	10.5801	9.67206	10.0673	10.1951	9.54585	9.5108	9.73317	9.74418	9.95009	10.1077	SPECC1L	0.592687	0.612314	0.606216	0.540126	0.613995	0.5655	0.5892	0.60898	0.621865	0.606989	0.613136	0.624605	0.603865	0.608218	0.629181	0.603229	0.608012	0.624136	0.59469	0.608801	0.616389	0.563486	0.586513	0.593958	0.556133	0.554091	0.567045	0.567687	0.579683	0.588864	1049	1455	1856	854	1564	931	1259	1372	1390	1642	1751	1835	1590	1376	1522	1330	1394	2086	724	1612	1682	540	899	1036	1028	914	1134	502	728	767	1146.05	1449.76	1347.69	609.214	1479.23	826.938	1099.12	1393.05	1625.26	1360.24	1464.1	1679.41	1310.29	1380.4	1773.86	1300.35	1376.99	1670.03	1173.89	1390.07	1522.21	807.154	1064.27	1163.64	738.82	720.879	842.446	848.972	980.536	1094.7	FALSE	FALSE		FALSE	FALSE	FALSE	FALSE	FALSE	FALSE	FALSE	FALSE	FALSE	FALSE	-0.459642	0.0415545	-0.43345	0.0584922	0.523908	0.117902	0.665665	0.020009	0.648262	0.0174446	0.600941	0.00500152	0.508123	0.0179245	0.0724222	0.787904	-0.308249	0.156034	0.0261917	0.915766
ENSG00000258555.4	SPECC1L-ADORA2A	protein_coding	171458	FALSE	FALSE	FALSE	FALSE	FALSE	FALSE			9.66664	9.81446	9.86124	7.80746	10.0283	8.50035	9.49213	9.87295	10.2332	9.90013	10.0357	10.282	9.88135	9.90187	10.2686	9.95024	9.99037	10.2005	9.78027	10.0425	10.0673	9.27259	9.58175	9.63255	9.07806	8.97483	9.13656	8.68341	9.3257	9.61929	SPECC1L-ADORA2A	0.555954	0.564455	0.567146	0.449027	0.576754	0.488877	0.545917	0.567819	0.588536	0.569382	0.577179	0.591347	0.568302	0.569482	0.590575	0.572264	0.574572	0.58666	0.562489	0.577573	0.578998	0.533291	0.551072	0.553993	0.522103	0.516166	0.525467	0.499406	0.536345	0.55323	736	895	1269	302	1095	398	815	915	1022	1143	1245	1351	1134	945	1051	1003	1021	1459	537	1213	1176	408	640	699	740	627	746	238	470	545	804.094	891.778	921.457	215.436	1035.65	353.514	711.501	929.037	1194.98	946.866	1041.01	1236.45	934.512	948.021	1224.92	980.637	1008.54	1168.06	870.692	1046	1064.28	609.849	757.654	785.117	531.836	494.52	554.202	402.501	633.039	777.854	TRUE	TRUE	1	FALSE	FALSE	FALSE	TRUE	TRUE	TRUE	FALSE	FALSE	FALSE	FALSE	-0.783558	0.0324244	-0.565133	0.120649	0.949826	0.167965	1.15769	0.0657647	1.11026	0.0627309	1.05587	0.00246734	0.964512	0.00502551	0.491263	0.186843	0.0686975	0.856796	0.218425	0.575665
ENSG00000128271.19	ADORA2A	protein_coding	24481	FALSE	FALSE	FALSE	FALSE	FALSE	FALSE			2.11502	4.13415	3.39353	3.69133	4.24999	3.8553	3.63075	4.39014	4.07964	3.80173	4.97636	4.36207	4.70454	5.25812	5.07675	5.70879	5.69389	4.92905	5.50919	6.10336	4.89497	5.06671	5.1441	5.17895	4.77523	4.65952	4.81009	4.52802	4.0864	4.0053	ADORA2A	0.145069	0.283562	0.232762	0.253188	0.291507	0.264435	0.249034	0.30112	0.279823	0.260761	0.341329	0.299194	0.322685	0.360655	0.348214	0.391566	0.390544	0.338084	0.377876	0.41863	0.335746	0.347526	0.352834	0.355224	0.327533	0.319597	0.329925	0.310577	0.280286	0.274724	0	10	5	8	12	8	6	13	8	8	28	14	22	30	22	45	44	28	23	70	24	17	23	25	27	22	27	9	7	6	0	9.964	3.63064	5.70692	11.3496	7.10581	5.23805	13.1994	9.35404	6.62723	23.4122	12.8129	18.1299	30.0959	25.6406	43.9967	43.4631	22.4165	37.2922	60.3627	21.72	25.4104	27.2282	28.08	19.4048	17.3516	20.0582	15.2206	9.42823	8.56353	TRUE	TRUE	4	FALSE	FALSE	FALSE	FALSE	TRUE	TRUE	TRUE	TRUE	TRUE	FALSE	0.834979	0.443038	1.31458	0.0549003	0.167306	1	0.754278	1	1.62927	0.0290086	2.21647	2.49497e-05	2.28161	7.0823e-06	1.79635	0.000579624	1.30968	0.0105642	0.479604	0.52147
ENSG00000178803.10	ADORA2A-AS1	antisense	65868	FALSE	FALSE	FALSE	FALSE	FALSE	FALSE			2.11502	3.59625	2.70163	2.69652	3.05181	3.21936	3.63075	3.96184	3.15251	3.89301	4.46117	3.87871	4.50269	3.72997	3.1509	4.67398	4.43465	4.17239	4.37364	4.88693	3.86991	3.72506	3.9782	3.93544	4.07864	4.15921	3.89018	3.99483	3.81394	2.93215	ADORA2A-AS1	0.132128	0.224663	0.168775	0.168456	0.190651	0.201118	0.226819	0.247502	0.196942	0.243202	0.278696	0.242309	0.28129	0.233017	0.196842	0.291991	0.277039	0.260656	0.273228	0.305294	0.241759	0.23271	0.248524	0.245853	0.254799	0.259832	0.243026	0.249563	0.238263	0.183176	0	5	1	1	2	3	6	8	2	9	17	8	18	6	2	18	14	13	8	25	8	4	7	7	13	13	10	5	5	1	0	4.982	0.726128	0.713365	1.8916	2.66468	5.23805	8.12272	2.33851	7.45564	14.2146	7.32167	14.8335	6.01918	2.33096	17.5987	13.8292	10.4077	12.9712	21.5581	7.23999	5.97892	8.28684	7.8624	9.34306	10.2532	7.42898	8.4559	6.73445	1.42726	TRUE	TRUE	4	FALSE	FALSE	FALSE	TRUE	TRUE	TRUE	TRUE	TRUE	TRUE	FALSE	-0.095431	1	1.52971	0.129185	1.50442	1	2.42807	0.945552	2.0852	0.701019	3.04134	0.000654924	2.98345	0.000481068	2.1577	0.016858	2.40873	0.00355652	1.62514	0.175609
ENSG00000100024.14	UPB1	protein_coding	34283	FALSE	FALSE	FALSE	FALSE	FALSE	FALSE			2.11502	3.07568	2.93909	2.69652	3.25289	2.76283	2.11502	3.29188	2.85636	2.74099	3.18795	2.77244	2.11502	3.28518	2.11502	2.79412	3.27662	2.73055	3.58001	3.92499	2.76882	3.28146	2.86087	2.11502	3.38737	3.3116	2.70827	3.00238	2.11502	2.11502	UPB1	0.140391	0.204158	0.195091	0.17899	0.215921	0.183392	0.140391	0.218509	0.1896	0.181942	0.21161	0.184029	0.140391	0.218064	0.140391	0.185468	0.217496	0.181249	0.237635	0.260533	0.183789	0.217817	0.189899	0.140391	0.224847	0.219818	0.17977	0.199293	0.140391	0.140391	0	2	2	1	3	1	0	3	1	1	3	1	0	3	0	1	3	1	3	9	1	2	1	0	5	4	1	1	0	0	0	1.9928	1.45226	0.713365	2.8374	0.888226	0	3.04602	1.16925	0.828404	2.50845	0.915208	0	3.00959	0	0.977704	2.96339	0.800589	4.8642	7.76092	0.904999	2.98946	1.18383	0	3.59348	3.15483	0.742898	1.69118	0	0	FALSE	FALSE		FALSE	FALSE	FALSE	FALSE	FALSE	FALSE	FALSE	FALSE	FALSE	FALSE	0.112269	1	-1.1076	0.754974							0.127367	1	1.55354	0.292082	-0.103842	1	0.877246	0.489102	-1.21987	0.738034
ENSG00000138867.16	GUCD1	protein_coding	15512	FALSE	FALSE	FALSE	FALSE	FALSE	FALSE			9.49378	9.52358	9.54798	9.22885	9.46289	9.18593	9.76537	9.68821	9.46014	9.79104	9.60654	9.35081	9.71591	9.50168	9.49568	9.68144	9.54595	9.3844	9.69535	9.72002	9.63496	9.64269	9.79863	9.73879	9.8409	9.8461	9.66747	9.46921	9.56512	9.35261	GUCD1	0.68197	0.684111	0.685864	0.66294	0.679752	0.659857	0.70148	0.695937	0.679554	0.703324	0.69007	0.671701	0.697927	0.682538	0.682107	0.695451	0.685718	0.674113	0.69645	0.698223	0.692112	0.692667	0.703869	0.69957	0.706905	0.707279	0.694447	0.680205	0.687095	0.67183	652	730	1019	829	737	646	987	804	595	1059	922	704	1010	714	612	831	748	824	506	968	869	529	745	753	1264	1156	1083	414	556	452	712.322	727.372	739.925	591.38	697.054	573.794	861.659	816.334	695.707	877.28	770.931	644.307	832.325	716.282	713.274	812.472	738.873	659.686	820.428	834.73	786.444	790.712	881.957	845.77	908.433	911.747	804.559	700.148	748.871	645.119	FALSE	FALSE		FALSE	FALSE	FALSE	FALSE	FALSE	FALSE	FALSE	FALSE	FALSE	FALSE	-0.235344	0.0892114	-0.0632688	0.787141	0.339556	0.0953611	0.281686	0.0918814	0.267631	0.1171	0.247368	0.0520543	0.395793	0.000978581	0.443178	0.000127986	0.496535	8.59034e-06	0.172075	0.223259
ENSG00000100028.11	SNRPD3	protein_coding	54477	FALSE	FALSE	FALSE	FALSE	FALSE	FALSE			9.52192	9.46173	9.74275	9.75483	9.20299	9.66462	9.45133	9.02618	9.39398	9.35854	9.08017	9.29515	9.25707	9.05609	9.24719	9.13696	8.88837	9.15036	8.99792	8.79473	9.20812	8.68194	8.77984	8.8389	8.69085	8.91008	8.83241	9.48971	9.57789	9.43524	SNRPD3	0.605206	0.60138	0.619241	0.620009	0.584935	0.614276	0.600719	0.573697	0.597074	0.594821	0.577129	0.590792	0.588372	0.575598	0.587744	0.580738	0.564938	0.58159	0.571901	0.558986	0.585261	0.551817	0.55804	0.561793	0.552384	0.566317	0.561381	0.603159	0.608763	0.599696	665	699	1168	1199	614	904	792	505	568	782	637	677	732	522	514	567	471	699	310	505	644	269	364	400	563	599	602	420	561	479	726.525	696.483	848.118	855.325	580.721	802.956	691.422	512.747	664.137	647.812	532.628	619.596	603.23	523.669	599.057	554.358	465.253	559.612	502.634	435.474	582.819	402.082	430.916	449.28	404.626	472.436	447.225	710.295	755.606	683.655	FALSE	FALSE		FALSE	FALSE	FALSE	FALSE	FALSE	FALSE	FALSE	FALSE	FALSE	FALSE	-0.0265671	1	-0.0711609	0.753063	-0.264084	0.149123	-0.315449	0.0473517	-0.375352	0.0173326	-0.499684	0.00105793	-0.55493	0.00017908	-0.79256	2.47879e-08	-0.745311	7.16338e-08	-0.0445939	0.820272
ENSG00000100031.18	GGT1	protein_coding	45255	FALSE	FALSE	FALSE	FALSE	FALSE	FALSE			4.0223	5.08825	3.26561	3.93386	5.40152	3.64281	4.71606	5.75507	4.80053	5.50874	5.89125	4.86137	4.96049	5.40358	5.22102	5.33858	5.74829	5.04054	4.77804	5.52982	5.56014	4.51018	4.93274	4.93135	4.4225	5.36932	4.59892	4.90805	4.0864	4.64625	GGT1	0.260077	0.329001	0.21115	0.254359	0.349256	0.23554	0.304935	0.372116	0.310397	0.356189	0.380921	0.31433	0.32074	0.349389	0.337585	0.345186	0.371678	0.325916	0.308942	0.357552	0.359512	0.291623	0.318945	0.318855	0.285954	0.347174	0.297361	0.317349	0.264222	0.300421	8	26	4	11	36	6	21	45	17	45	61	23	28	34	25	33	46	31	12	44	43	10	19	20	19	42	22	13	7	12	8.74015	25.9064	2.90451	7.84701	34.0488	5.32935	18.3332	45.6903	19.8773	37.2782	51.0052	21.0498	23.0744	34.1087	29.137	32.2642	45.4387	24.8183	19.4568	37.9423	38.9149	14.9473	22.4929	22.464	13.6552	33.1257	16.3438	21.9853	9.42823	17.1271	TRUE	TRUE	1	FALSE	FALSE	FALSE	TRUE	TRUE	TRUE	TRUE	FALSE	FALSE	FALSE	0.324238	1	0.633888	0.329158	0.967069	1	1.40733	0.0491126	1.12404	0.113066	1.30214	0.0237341	1.27056	0.020366	0.572773	0.312907	0.549323	0.276063	0.30965	0.671469
ENSG00000178026.12	LRRC75B	protein_coding	7588	FALSE	FALSE	FALSE	FALSE	FALSE	FALSE			4.84647	5.13056	4.57604	6.21023	5.33471	5.22784	5.64946	5.75507	4.80053	5.45475	5.64665	5.07611	5.65304	5.17933	5.68431	4.61586	5.41948	5.51988	5.34447	5.3256	5.50319	5.55853	6.0268	5.60626	5.90924	6.31127	6.0994	6.53949	5.4346	5.5921	LRRC75B	0.376001	0.398042	0.35502	0.481805	0.413881	0.405589	0.438299	0.446493	0.372437	0.423193	0.438081	0.393817	0.438577	0.401826	0.441003	0.35811	0.420457	0.428246	0.414638	0.413173	0.426951	0.431245	0.467575	0.434948	0.458454	0.489644	0.473207	0.50735	0.42163	0.433849	19	27	22	92	34	33	48	45	17	43	50	28	51	28	37	17	35	47	20	37	41	26	48	36	72	90	81	50	26	28	20.7579	26.9028	15.9748	65.6296	32.1572	29.3114	41.9044	45.6903	19.8773	35.6214	41.8075	25.6258	42.0283	28.0895	43.1228	16.621	34.5729	37.6277	32.428	31.906	37.1049	38.863	56.8241	40.4352	51.7462	70.9837	60.1747	84.559	35.0192	39.9631	TRUE	TRUE	3	TRUE	TRUE	FALSE	FALSE	FALSE	FALSE	FALSE	FALSE	FALSE	FALSE	1.00446	0.0296172	1.31084	0.00241864	-0.234991	1	-0.279516	1	-0.128629	1	-0.473525	0.384654	-0.296919	0.440381	0.114014	0.793324	0.539824	0.225926	0.306379	0.556826
ENSG00000215481.8	BCRP3	transcribed_unprocessed_pseudogene	20441	FALSE	FALSE	FALSE	FALSE	FALSE	FALSE			6.09758	7.43431	6.35356	6.9551	7.68158	6.86872	7.69172	7.84503	6.92988	7.46535	7.92308	7.18801	7.57507	7.76981	7.32246	7.54307	8.03049	7.3912	7.63134	7.75178	7.50315	7.27637	7.70489	7.21857	7.38702	7.2031	7.0263	7.09863	6.79257	7.21343	BCRP3	0.425833	0.519185	0.44371	0.485719	0.536454	0.479687	0.537162	0.547869	0.483958	0.521353	0.55332	0.501985	0.529016	0.542616	0.511374	0.526781	0.560821	0.516175	0.532946	0.541356	0.523993	0.508156	0.538082	0.504119	0.515883	0.503038	0.490692	0.495743	0.474369	0.50376	55	165	101	162	208	122	227	218	97	203	280	150	221	209	130	182	256	199	117	240	191	98	169	125	221	176	164	76	76	98	60.0885	164.406	73.339	115.565	196.726	108.364	198.173	221.344	113.418	168.166	234.122	137.281	182.123	209.668	151.512	177.942	252.876	159.317	189.704	206.958	172.855	146.483	200.068	140.4	158.832	138.813	121.835	128.53	102.364	139.871	FALSE	FALSE		FALSE	FALSE	FALSE	FALSE	FALSE	FALSE	FALSE	FALSE	FALSE	FALSE	0.517748	0.0871238	0.404994	0.180396	0.345333	0.556482	0.360578	0.203033	0.389689	0.108165	0.504278	0.0802474	0.47688	0.0827105	0.237263	0.478187	0.0459864	0.999457	-0.112754	0.771062
ENSG00000224124.3	POM121L10P	processed_pseudogene	1284	FALSE	FALSE	FALSE	FALSE	FALSE	FALSE			4.66707	4.85499	3.87221	4.41538	5.69512	4.11711	5.33992	6.15688	5.08035	5.87965	5.84978	5.22687	5.10813	5.71278	5.22102	5.53574	5.97024	5.14377	4.11337	5.88811	5.02334	4.85508	5.28399	4.69549	4.73583	4.65952	4.17179	3.00238	3.95768	2.11502	POM121L10P	0.451954	0.470151	0.37498	0.427581	0.551509	0.398696	0.517112	0.596226	0.491976	0.569379	0.566487	0.506165	0.494666	0.553219	0.505598	0.536075	0.578152	0.498117	0.398335	0.570198	0.486454	0.47016	0.511696	0.454706	0.458613	0.451223	0.403992	0.290748	0.383257	0.204816	16	21	10	19	46	11	37	62	22	61	59	32	32	44	25	39	55	34	6	59	27	14	26	16	26	22	14	1	6	0	17.4803	20.9244	7.26128	13.5539	43.5068	9.77048	32.3013	62.9511	25.7236	50.5326	49.3329	29.2867	26.3707	44.1407	29.137	38.1305	54.3289	27.22	9.7284	50.8771	24.435	20.9262	30.7797	17.9712	18.6861	17.3516	10.4006	1.69118	8.08134	0	TRUE	TRUE	1	FALSE	TRUE	FALSE	TRUE	FALSE	FALSE	FALSE	FALSE	FALSE	TRUE	0.472461	0.427052	-2.18717	0.00323516	0.943121	1	1.1194	0.100698	0.712432	0.375137	0.96729	0.0302303	0.490199	0.242115	0.194479	0.688252	-0.364927	0.487476	-2.65963	0.000367434
ENSG00000224806.2	ARL5AP4	processed_pseudogene	511	FALSE	FALSE	FALSE	FALSE	FALSE	FALSE			4.72952	3.84087	4.96811	4.41538	4.39314	4.19353	4.55963	4.59286	4.9751	5.04205	4.46117	4.66172	4.65683	4.51678	4.85775	4.83482	4.5016	4.72059	4.68768	4.88693	4.70284	5.06671	4.87446	4.62958	4.65346	4.51269	4.55244	4.15007	4.0864	4.80605	ARL5AP4	0.525667	0.426898	0.552186	0.490752	0.48828	0.466094	0.506785	0.510478	0.552962	0.560403	0.495841	0.518131	0.517587	0.502022	0.539919	0.53737	0.500334	0.524675	0.521017	0.543162	0.522702	0.563144	0.541777	0.514559	0.517213	0.501567	0.505985	0.461264	0.454187	0.534173	17	7	32	19	14	12	18	16	20	30	17	19	21	15	18	21	15	23	11	25	20	17	18	15	24	19	21	6	7	14	18.5728	6.9748	23.2361	13.5539	13.2412	10.6587	15.7141	16.2454	23.3851	24.8521	14.2146	17.389	17.3058	15.048	20.9786	20.5318	14.817	18.4136	17.8354	21.5581	18.1	25.4104	21.309	16.848	17.2487	14.9855	15.6009	10.1471	9.42823	19.9816	FALSE	FALSE		FALSE	FALSE	FALSE	FALSE	FALSE	FALSE	FALSE	FALSE	FALSE	FALSE	-0.385786	0.64851	-0.303814	0.572142	0.53838	1	0.569307	1	0.482508	1	0.512872	0.348888	0.65041	0.183808	0.752835	0.0940835	0.350732	0.383652	0.0819727	0.868358
ENSG00000224334.1	AP000357.4	processed_pseudogene	1164	FALSE	FALSE	FALSE	FALSE	FALSE	FALSE			9.68015	9.47391	10.049	8.69282	9.49729	9.3223	9.06824	9.10011	9.86835	9.34757	9.26014	9.80209	9.36017	9.38962	9.65433	9.24552	9.35677	9.67743	9.2569	9.28418	9.53994	9.24086	9.15723	9.16673	8.89632	8.95892	8.94977	7.77006	9.24473	9.13912	AP000357.4	0.950444	0.930194	0.986656	0.853503	0.932489	0.915308	0.890363	0.893493	0.968922	0.917789	0.909205	0.962416	0.919026	0.921918	0.947908	0.90777	0.918692	0.950177	0.908887	0.911565	0.936677	0.907312	0.899101	0.900033	0.873484	0.879629	0.878732	0.762902	0.907692	0.897323	743	705	1447	568	755	711	605	532	792	776	723	966	787	660	684	612	655	1012	372	713	813	399	475	504	651	620	654	124	444	389	811.741	702.462	1050.71	405.191	714.079	631.529	528.17	540.161	926.05	642.842	604.537	884.091	648.555	662.11	797.188	598.355	647.008	810.196	603.161	614.837	735.764	596.397	562.321	566.093	467.872	488.999	485.855	209.706	598.019	555.202	TRUE	FALSE		FALSE	TRUE	FALSE	FALSE	FALSE	FALSE	FALSE	FALSE	FALSE	FALSE	-0.559517	0.0608328	-0.940493	0.000264972	0.1572	0.560187	0.272882	0.245931	0.268815	0.262946	0.23813	0.44014	0.171049	0.730702	0.0086222	1	-0.253234	0.422285	-0.380976	0.206184
ENSG00000167037.18	SGSM1	protein_coding	121409	FALSE	FALSE	FALSE	FALSE	FALSE	FALSE			2.83213	3.94654	3.11777	3.69133	3.05181	3.75387	3.01621	3.29188	3.373	3.33969	3.48074	3.23522	3.33668	3.60089	3.1509	3.27097	3.59035	3.67832	2.98443	3.36309	3.22925	3.89492	3.38036	3.34941	4.14268	3.66769	3.62573	3.35161	3.45921	2.93215	SGSM1	0.167686	0.233668	0.184598	0.218557	0.180693	0.22226	0.178585	0.194906	0.19971	0.197738	0.206089	0.191552	0.197559	0.213203	0.18656	0.193669	0.212579	0.217787	0.176703	0.199123	0.191199	0.230612	0.200145	0.198313	0.245281	0.217158	0.214674	0.198444	0.204814	0.173608	1	8	3	8	2	7	2	3	3	4	5	3	4	5	2	3	5	7	1	4	3	5	3	3	14	7	7	2	3	1	1.09252	7.9712	2.17839	5.70692	1.8916	6.21758	1.74602	3.04602	3.50776	3.31362	4.18075	2.74562	3.29634	5.01598	2.33096	2.93311	4.93899	5.60412	1.6214	3.4493	2.715	7.47365	3.5515	3.3696	10.0618	5.52096	5.20029	3.38236	4.04067	1.42726	FALSE	FALSE		FALSE	FALSE	FALSE	FALSE	FALSE	FALSE	FALSE	FALSE	FALSE	FALSE	0.390564	1	-0.317596	0.77127	-0.790914	1	-0.460209	1	-0.399121	1	-0.0593499	1	-0.810879	0.641794	-0.0313596	1	0.549858	0.432683	-0.70816	0.768457
ENSG00000197077.12	KIAA1671	protein_coding	244718	FALSE	FALSE	FALSE	FALSE	FALSE	FALSE			8.09268	7.58424	8.60671	6.73089	7.72739	6.8354	7.57761	7.69045	8.12858	7.92003	7.84126	7.84013	8.06262	7.81552	7.97828	8.37603	7.89931	7.91622	8.95142	9.19571	9.06674	8.89172	8.84815	8.72479	8.96225	8.65171	8.68133	7.18508	7.92449	7.94801	KIAA1671	0.452086	0.423682	0.480802	0.376011	0.43168	0.38185	0.423312	0.429616	0.454091	0.442441	0.43804	0.437978	0.450407	0.436603	0.445695	0.467915	0.441283	0.442228	0.500058	0.513705	0.5065	0.496723	0.494289	0.487398	0.500663	0.483315	0.48497	0.401384	0.44269	0.444004	242	184	525	137	215	119	209	195	232	282	264	241	314	216	209	331	233	291	300	670	583	312	382	369	682	499	541	81	174	167	264.39	183.338	381.217	97.731	203.347	105.699	182.459	197.991	271.267	233.61	220.744	220.565	258.763	216.69	243.585	323.62	230.157	232.971	486.42	577.757	527.614	466.355	452.225	414.461	490.151	393.565	401.908	136.986	234.359	238.352	TRUE	TRUE	9	TRUE	FALSE	FALSE	FALSE	FALSE	FALSE	TRUE	TRUE	TRUE	FALSE	-1.02963	0.00150522	-0.442436	0.178155	0.694172	0.119345	0.749499	0.027456	0.844283	0.00964068	0.961102	0.00217118	1.97376	2.05834e-12	1.71901	1.18348e-09	1.66892	1.90092e-09	0.587195	0.0800563
ENSG00000279085.1	CTA-243E7.4	antisense	5387	FALSE	FALSE	FALSE	FALSE	FALSE	FALSE			3.11924	2.80046	3.26561	2.69652	3.05181	2.11502	2.75735	3.29188	3.15251	3.18319	3.18795	3.03704	3.18052	3.28518	2.85519	2.79412	3.07167	3.45334	2.11502	3.62222	3.03205	3.52594	3.56198	3.13269	3.60292	3.44402	2.9483	3.00238	2.90939	3.496	CTA-243E7.4	0.251648	0.22593	0.263456	0.217545	0.246208	0.170631	0.222452	0.265575	0.254332	0.256807	0.257191	0.245016	0.256591	0.265035	0.230345	0.225418	0.24781	0.278602	0.170631	0.292226	0.244614	0.284459	0.287366	0.252733	0.290669	0.27785	0.237857	0.24222	0.234718	0.282043	2	1	4	1	2	0	1	3	2	3	3	2	3	3	1	1	2	5	0	6	2	3	4	2	7	5	2	1	1	3	2.18504	0.9964	2.90451	0.713365	1.8916	0	0.873008	3.04602	2.33851	2.48521	2.50845	1.83042	2.47225	3.00959	1.16548	0.977704	1.9756	4.00295	0	5.17394	1.81	4.48419	4.73534	2.2464	5.03088	3.94354	1.4858	1.69118	1.34689	4.28177	TRUE	FALSE		FALSE	FALSE	FALSE	FALSE	FALSE	FALSE	FALSE	FALSE	TRUE	FALSE	-1.3581	1	0.211819	0.847433	1.35361	1	1.54534	1	1.46774	1	1.53608	0.907398	1.57783	0.310747	2.16455	0.120367	2.07438	0.12002	1.56992	0.367338
ENSG00000279006.1	CTA-243E7.2	antisense	2999	FALSE	FALSE	FALSE	FALSE	FALSE	FALSE			3.11924	3.07568	2.93909	2.69652	2.11502	2.76283	3.21029	3.29188	2.85636	2.99359	2.99757	2.77244	2.99137	2.11502	2.85519	2.79412	3.27662	3.32009	3.58001	3.50047	3.76778	3.28146	3.15869	3.67983	4.01118	3.56154	3.62573	3.00238	2.11502	2.93215	CTA-243E7.2	0.270058	0.266286	0.254461	0.23346	0.183114	0.239201	0.277941	0.285004	0.247298	0.25918	0.259524	0.240032	0.258987	0.183114	0.247197	0.241909	0.283684	0.287447	0.309951	0.303064	0.326207	0.284103	0.273473	0.318593	0.34728	0.308351	0.313909	0.259941	0.183114	0.25386	2	2	2	1	0	1	3	3	1	2	2	1	2	0	1	1	3	4	3	5	7	2	2	5	12	6	7	1	0	1	2.18504	1.9928	1.45226	0.713365	0	0.888226	2.61902	3.04602	1.16925	1.65681	1.6723	0.915208	1.64817	0	1.16548	0.977704	2.96339	3.20236	4.8642	4.31162	6.33499	2.98946	2.36767	5.616	8.62436	4.73225	5.20029	1.69118	0	1.42726	TRUE	TRUE	9	FALSE	FALSE	FALSE	FALSE	FALSE	FALSE	TRUE	TRUE	TRUE	FALSE	-1.75258	1	-0.897715	0.608223							2.15898	0.50311	3.26679	0.0245324	2.76389	0.0865761	3.49397	0.00778125	0.854861	0.747913
ENSG00000279110.1	CTA-243E7.1	antisense	13119	FALSE	FALSE	FALSE	FALSE	FALSE	FALSE			3.79344	3.59625	3.11777	3.59783	3.56108	2.76283	3.21029	3.46242	3.373	4.13213	3.48074	3.53926	3.33668	3.45488	3.70639	3.06694	3.83418	3.32009	3.32726	3.36309	3.03205	4.04392	3.38036	3.13269	3.69668	3.3116	3.52202	3.00238	2.90939	3.496	CTA-243E7.1	0.277311	0.262896	0.227918	0.263012	0.260325	0.201971	0.234681	0.253113	0.246576	0.30207	0.254452	0.25873	0.24392	0.252561	0.270947	0.224202	0.280289	0.242708	0.243232	0.245851	0.221651	0.295622	0.247114	0.229009	0.270238	0.242087	0.25747	0.219483	0.212685	0.255567	6	5	3	7	5	1	3	4	3	12	5	5	4	4	5	2	7	4	2	4	2	6	3	2	8	4	6	1	1	3	6.55511	4.982	2.17839	4.99355	4.729	0.888226	2.61902	4.06136	3.50776	9.94085	4.18075	4.57604	3.29634	4.01279	5.8274	1.95541	6.91459	3.20236	3.2428	3.4493	1.81	8.96837	3.5515	2.2464	5.74957	3.15483	4.45739	1.69118	1.34689	4.28177	FALSE	FALSE		FALSE	FALSE	FALSE	FALSE	FALSE	FALSE	FALSE	FALSE	FALSE	FALSE	-0.329669	1	-0.793345	0.478001	-0.0300191	1	0.814571	1	0.338495	1	0.226586	1	-0.29162	0.839431	0.416061	0.645069	0.367974	0.638542	-0.463676	0.991635
ENSG00000244752.2	CRYBB2	protein_coding	12347	FALSE	FALSE	FALSE	FALSE	FALSE	FALSE			4.60162	4.95305	4.96811	4.31074	4.58251	5.15675	4.10218	4.31508	4.67049	3.70284	4.34205	4.76517	4.44712	4.5808	4.97156	4.93247	4.89554	5.27053	5.34447	5.1234	5.38193	5.36076	4.87446	5.30889	5.87413	5.36932	5.06004	3.35161	4.58774	4.0053	CRYBB2	0.338557	0.364412	0.365521	0.317156	0.337151	0.3794	0.301811	0.317475	0.343624	0.27243	0.319459	0.35059	0.32719	0.337025	0.365775	0.362898	0.360182	0.387771	0.393211	0.376946	0.395967	0.394409	0.358631	0.390593	0.432179	0.395039	0.372285	0.24659	0.337535	0.294683	15	23	32	17	17	31	11	12	15	7	15	21	17	16	20	23	22	38	20	31	37	22	18	28	70	42	34	2	12	6	16.3878	22.9172	23.2361	12.1272	16.0786	27.535	9.60309	12.1841	17.5388	5.79883	12.5423	19.2194	14.0094	16.0511	23.3096	22.4872	21.7316	30.4224	32.428	26.732	33.4849	32.884	21.309	31.4496	50.3088	33.1257	25.2585	3.38236	16.1627	8.56353	TRUE	TRUE	9	FALSE	TRUE	FALSE	FALSE	FALSE	FALSE	FALSE	FALSE	TRUE	FALSE	-0.198909	0.992583	-1.10545	0.044194	-0.482593	1	-0.605061	1	-0.0325865	1	0.45296	0.433438	0.755276	0.118078	0.647761	0.185763	1.04801	0.0105445	-0.906546	0.135804
ENSG00000206066.3	IGLL3P	unprocessed_pseudogene	1824	FALSE	FALSE	FALSE	FALSE	FALSE	FALSE			2.11502	2.80046	3.39353	2.69652	3.41846	2.11502	3.01621	3.7388	2.85636	3.18319	3.34509	3.23522	3.33668	3.45488	2.85519	2.11502	3.44523	2.73055	3.58001	3.01085	3.22925	3.28146	3.38036	3.13269	3.38737	3.3116	3.52202	4.2885	3.45921	3.25615	IGLL3P	0.19524	0.258515	0.313262	0.24892	0.315563	0.19524	0.278431	0.345134	0.263675	0.293845	0.30879	0.298648	0.308013	0.318925	0.263567	0.19524	0.318034	0.252061	0.330476	0.277936	0.298097	0.302917	0.312046	0.289184	0.312693	0.305699	0.325123	0.395877	0.319325	0.30058	0	1	5	1	4	0	2	6	1	3	4	3	4	4	1	0	4	1	3	2	3	2	3	2	5	4	6	7	3	2	0	0.9964	3.63064	0.713365	3.7832	0	1.74602	6.09204	1.16925	2.48521	3.3446	2.74562	3.29634	4.01279	1.16548	0	3.95119	0.800589	4.8642	1.72465	2.715	2.98946	3.5515	2.2464	3.59348	3.15483	4.45739	11.8383	4.04067	2.85451	FALSE	FALSE		FALSE	FALSE	FALSE	FALSE	FALSE	FALSE	FALSE	FALSE	FALSE	FALSE	-0.437454	1	1.76019	0.133309	1.13215	1	1.3448	1	1.21189	1	0.125887	1	1.1428	0.435952	1.10362	0.439056	1.52059	0.191721	2.19764	0.123715
ENSG00000231466.2	CTA-246H3.11	processed_pseudogene	779	FALSE	FALSE	FALSE	FALSE	FALSE	FALSE			5.10173	5.70447	5.42903	5.4563	5.46531	5.48094	5.46045	5.30984	6.31747	5.87965	5.82859	6.1609	6.16706	5.8951	6.15657	6.40435	6.48307	6.28679	6.5607	6.38303	6.0706	6.74337	6.31212	6.48098	6.87954	6.00833	6.27634	5.06484	5.4346	6.1538	CTA-246H3.11	0.531127	0.593877	0.565201	0.568041	0.568978	0.570606	0.568472	0.552793	0.657694	0.612114	0.606799	0.641394	0.642036	0.613723	0.640944	0.666739	0.674934	0.6545	0.683017	0.66452	0.631993	0.702033	0.657137	0.674717	0.71621	0.625511	0.653412	0.527286	0.565781	0.640655	24	44	48	50	38	41	41	31	61	61	58	69	77	51	54	78	82	87	53	87	65	66	60	72	152	71	93	15	26	44	26.2204	43.8416	34.8542	35.6682	35.9404	36.4173	35.7933	31.4756	71.3245	50.5326	48.4967	63.1494	63.4545	51.163	62.9359	76.2609	80.9994	69.6513	85.9342	75.0222	58.8249	98.6521	71.0301	80.8704	109.242	55.9983	69.0895	25.3677	35.0192	62.7992	TRUE	TRUE	6	FALSE	FALSE	FALSE	FALSE	FALSE	TRUE	TRUE	TRUE	TRUE	FALSE	0.0324738	0.826579	0.224313	0.571708	0.293561	1	0.562381	0.462453	0.704296	0.0776909	1.07489	0.00266194	1.02216	0.00308133	1.20623	0.000376429	1.11356	0.000800142	0.191839	0.667567
ENSG00000100068.11	LRP5L	protein_coding	53959	FALSE	FALSE	FALSE	FALSE	FALSE	FALSE			5.27688	5.04463	5.30054	4.3641	4.0891	4.11711	4.50319	4.52863	4.18217	4.56125	4.51696	4.60689	4.96049	5.33273	4.97156	5.97998	5.60819	5.38682	6.43085	5.75541	6.12795	6.87798	6.3546	7.02042	7.5342	6.74251	7.44479	5.33382	4.31035	4.72848	LRP5L	0.335689	0.320914	0.337193	0.277622	0.260128	0.26191	0.28647	0.288089	0.266049	0.290164	0.287346	0.293067	0.315561	0.339241	0.316266	0.380416	0.356764	0.342682	0.409098	0.36613	0.389829	0.437543	0.404247	0.446604	0.479288	0.428924	0.4736	0.339311	0.274202	0.300802	28	25	43	18	10	11	17	15	9	19	18	18	28	32	20	56	41	42	48	53	68	73	62	108	246	125	223	19	9	13	30.5905	24.91	31.2235	12.8406	9.458	9.77048	14.8411	15.2301	10.5233	15.7397	15.0507	16.4737	23.0744	32.1023	23.3096	54.7514	40.4997	33.6247	77.8272	45.7032	61.5399	109.115	73.3977	121.306	176.799	98.5885	165.666	32.1324	12.122	18.5543	TRUE	TRUE	9	TRUE	FALSE	FALSE	FALSE	TRUE	TRUE	TRUE	TRUE	TRUE	FALSE	-1.44414	0.000551863	-0.517975	0.203001	0.323457	1	0.53797	1	1.25986	0.0618533	1.99625	1.47741e-07	2.50464	3.34574e-12	3.24083	3.51864e-21	3.76411	9.78573e-30	0.926161	0.047456
ENSG00000100058.12	CRYBB2P1	transcribed_unprocessed_pseudogene	72749	FALSE	FALSE	FALSE	FALSE	FALSE	FALSE			6.8662	7.00096	7.13633	6.74056	6.82632	7.22657	6.44326	6.38499	7.07472	6.52558	6.84161	7.22381	6.50567	6.81801	6.99317	7.09387	7.04436	7.4049	8.02186	7.47227	7.81298	8.21472	7.73728	7.89991	8.34355	7.66805	8.06936	6.2166	6.24338	6.39378	CRYBB2P1	0.425135	0.433479	0.441861	0.417356	0.422666	0.447448	0.398948	0.39534	0.438046	0.404045	0.423613	0.447277	0.402812	0.422151	0.432997	0.439232	0.436166	0.45849	0.49669	0.462661	0.483757	0.508632	0.479069	0.489139	0.516608	0.474783	0.499631	0.384914	0.386572	0.395884	99	120	182	138	111	159	90	74	108	101	127	154	100	104	102	131	125	201	155	196	239	193	173	205	440	247	350	39	50	53	108.159	119.568	132.155	98.4444	104.984	141.228	78.5707	75.1352	126.28	83.6688	106.191	140.942	82.4085	104.332	118.879	128.079	123.475	160.918	251.317	169.016	216.295	288.483	204.803	230.256	316.227	194.811	260.014	65.956	67.3445	75.6445	TRUE	TRUE	9	FALSE	FALSE	FALSE	FALSE	FALSE	FALSE	FALSE	TRUE	TRUE	FALSE	-0.0748436	0.753551	-0.783551	0.00275188	-0.322058	0.932762	-0.0820414	1	-0.182926	0.609633	0.265459	0.340012	0.884012	0.000137119	1.08095	1.70017e-06	1.17229	7.81433e-08	-0.708707	0.0102412
ENSG00000272977.1	CTA-390C10.10	sense_intronic	3753	FALSE	FALSE	FALSE	FALSE	FALSE	FALSE			4.12261	5.73197	4.93356	4.51237	5.11287	5.59231	5.3081	5.30984	5.47538	4.7561	5.38057	5.19068	4.79525	5.3686	5.39287	5.22861	5.35054	5.17655	5.65673	5.68412	5.56014	4.99969	5.63577	4.93135	5.11749	4.65952	4.95839	5.20576	4.0864	4.46511	CTA-390C10.10	0.347202	0.482739	0.415499	0.380027	0.4306	0.470978	0.447042	0.447189	0.46113	0.400553	0.453146	0.437153	0.403851	0.452137	0.454182	0.440347	0.450617	0.435963	0.476404	0.47871	0.468268	0.421068	0.474638	0.415312	0.430989	0.39242	0.417589	0.438423	0.344152	0.376047	9	45	31	21	28	45	36	31	31	23	40	31	24	33	29	30	33	35	26	50	43	16	35	20	37	22	31	17	7	10	9.83267	44.838	22.51	14.9807	26.4824	39.9702	31.4283	31.4756	36.2469	19.0533	33.446	28.3715	19.778	33.1055	33.7989	29.3311	32.5973	28.0206	42.1564	43.1162	38.9149	23.9157	41.4342	22.464	26.5918	17.3516	23.0298	28.75	9.42823	14.2726	FALSE	FALSE		FALSE	FALSE	FALSE	FALSE	FALSE	FALSE	FALSE	FALSE	FALSE	FALSE	0.0917191	0.827553	-0.521709	0.346131	0.35763	1	0.0209886	1	0.110477	1	0.17348	0.841399	0.632043	0.147825	0.123982	0.793325	-0.224954	0.706451	-0.613428	0.290423
ENSG00000100077.14	ADRBK2	protein_coding	164445	FALSE	FALSE	FALSE	FALSE	FALSE	FALSE			7.03213	6.71612	7.08319	6.6304	7.41181	6.4065	6.96143	6.85958	6.97085	7.24654	7.32093	7.03517	7.24727	7.04346	6.85457	6.96417	6.78446	6.55655	8.46748	7.84133	7.49593	8.83618	8.5576	8.37543	8.49207	8.27193	8.14705	7.31344	6.48006	7.62181	ADRBK2	0.405842	0.387604	0.408789	0.382658	0.427755	0.369736	0.401762	0.395884	0.402306	0.418217	0.42251	0.406018	0.418259	0.406496	0.395595	0.40192	0.391549	0.378395	0.48868	0.452543	0.43261	0.509959	0.493881	0.483367	0.490099	0.477395	0.470187	0.422077	0.373981	0.439874	112	97	175	127	171	86	133	106	100	173	181	134	174	123	92	119	103	107	213	256	190	300	311	288	489	381	370	89	60	132	122.362	96.6508	127.072	90.5974	161.732	76.3874	116.11	107.626	116.925	143.314	151.343	122.638	143.391	123.393	107.224	116.347	101.743	85.663	345.358	220.755	171.95	448.419	368.173	323.482	351.443	300.498	274.872	150.515	80.8134	188.398	TRUE	TRUE	9	FALSE	FALSE	FALSE	FALSE	FALSE	FALSE	TRUE	TRUE	TRUE	FALSE	-0.0853721	1	0.277028	0.439954	0.0888525	1	0.365837	0.426345	0.211891	0.628248	-0.120429	0.745244	1.13501	9.70214e-05	1.7863	9.19048e-11	1.49167	6.28726e-08	0.362401	0.316513
ENSG00000224003.1	YES1P1	processed_pseudogene	1971	FALSE	FALSE	FALSE	FALSE	FALSE	FALSE			6.61558	5.95809	6.51154	5.07851	6.39412	5.48094	5.72334	6.04996	6.20727	6.52558	6.00887	6.43027	6.26338	6.20196	6.05867	6.83405	6.49895	6.37317	6.67979	6.69123	6.44598	7.47137	6.84607	6.68412	6.92297	6.20697	6.49465	4.52802	5.928	6.00076	YES1P1	0.604454	0.544381	0.594949	0.464015	0.58422	0.500785	0.522932	0.552775	0.567148	0.596232	0.54902	0.587523	0.572275	0.566663	0.553571	0.624415	0.593798	0.582306	0.610321	0.611366	0.588959	0.682647	0.625514	0.610717	0.63254	0.56712	0.593405	0.413717	0.541632	0.54828	82	54	114	36	80	41	51	57	56	101	67	85	83	65	50	108	83	93	58	110	87	113	90	84	157	83	110	9	39	39	89.5865	53.8056	82.7786	25.6811	75.664	36.4173	44.5234	57.8744	65.4783	83.6688	56.0221	77.7927	68.399	65.2078	58.274	105.592	81.9872	74.4548	94.0412	94.8556	78.7349	168.904	106.545	94.3488	112.835	65.4628	81.7188	15.2206	52.5287	55.663	TRUE	TRUE	6	FALSE	FALSE	FALSE	FALSE	FALSE	FALSE	FALSE	TRUE	FALSE	FALSE	-0.72521	0.0952718	-0.845695	0.0437851	0.321275	1	0.721967	0.327344	0.529199	0.327775	0.931955	0.0295062	0.965279	0.0202	1.42195	0.000255871	0.922914	0.0256106	-0.120485	0.819149
ENSG00000230203.1	CTB-1048E9.7	processed_pseudogene	1122	FALSE	FALSE	FALSE	FALSE	FALSE	FALSE			8.49347	9.09982	8.58505	9.63956	9.08734	9.16152	9.11214	8.85641	8.9308	8.94857	8.84332	8.89848	9.05954	8.96923	8.60632	8.91823	8.88837	8.65574	9.158	8.78911	8.36184	9.30022	8.90626	8.70551	9.19943	9.12912	8.82297	9.70963	9.3792	9.33039	CTB-1048E9.7	0.838293	0.898139	0.847332	0.951411	0.896907	0.904229	0.899356	0.874115	0.881457	0.883212	0.872823	0.878268	0.894163	0.88525	0.849432	0.880217	0.87727	0.854309	0.903881	0.867473	0.825302	0.917918	0.879036	0.859221	0.907971	0.901031	0.870815	0.958327	0.925714	0.920896	322	542	517	1106	566	635	624	448	410	586	539	512	637	491	327	486	471	493	347	503	354	416	398	364	806	699	598	490	488	445	351.791	540.049	375.408	788.982	535.323	564.023	544.757	454.873	479.394	485.445	450.685	468.587	524.942	492.57	381.112	475.164	465.253	394.69	562.626	433.749	320.369	621.807	471.166	408.845	579.27	551.307	444.253	828.678	657.283	635.129	FALSE	FALSE		FALSE	FALSE	FALSE	FALSE	FALSE	FALSE	FALSE	FALSE	FALSE	FALSE	0.556047	0.0059959	0.726111	9.54032e-05	-0.349464	0.132441	-0.422305	0.036509	-0.436877	0.0232503	-0.492957	0.0119926	-0.538203	0.00504678	-0.337348	0.0901288	-0.259107	0.208473	0.170064	0.488465
ENSG00000128203.6	ASPHD2	protein_coding	15742	FALSE	FALSE	FALSE	FALSE	FALSE	FALSE			5.81767	5.98114	5.18857	6.10911	5.64106	6.12272	6.10073	5.78211	5.95763	6.17375	5.57193	5.68125	6.19989	5.59706	6.24821	5.81347	5.69389	5.8773	6.63333	6.2744	5.99036	6.09123	6.60375	6.69982	6.05738	5.36932	5.80409	5.06484	4.81772	5.07892	ASPHD2	0.417267	0.428991	0.372145	0.43817	0.404599	0.439146	0.437569	0.414716	0.427305	0.442806	0.399642	0.407482	0.444681	0.401443	0.448147	0.416965	0.408389	0.421543	0.475769	0.450025	0.429652	0.436888	0.473648	0.480538	0.434459	0.385109	0.416293	0.36327	0.345546	0.364281	44	55	39	85	44	69	69	46	46	77	47	47	79	40	58	49	44	63	56	80	61	40	75	85	81	42	64	15	15	18	48.0708	54.802	28.319	60.636	41.6152	61.2876	60.2375	46.7057	53.7857	63.7871	39.2991	43.0148	65.1027	40.1279	67.5978	47.9075	43.4631	50.4371	90.7984	68.9859	55.2049	59.7892	88.7876	95.472	58.2144	33.1257	47.5455	25.3677	20.2034	25.6906	TRUE	FALSE		FALSE	FALSE	FALSE	FALSE	FALSE	FALSE	FALSE	FALSE	FALSE	TRUE	0.323009	0.356846	-0.87073	0.0197846	-0.0216776	1	-0.172715	1	0.0571471	1	-0.195736	0.630232	0.382716	0.278278	0.615646	0.046044	-0.242048	0.547974	-1.19374	0.00125075
ENSG00000100099.20	HPS4	protein_coding	40414	FALSE	FALSE	FALSE	FALSE	FALSE	FALSE			8.48469	8.46502	8.45972	8.29099	8.79648	8.25813	8.77812	8.94528	8.80065	8.94373	9.00702	8.75304	8.75004	8.65418	8.86982	8.55922	8.64664	8.54876	8.59396	8.57417	8.66824	9.24797	9.14521	9.10332	9.46159	9.45838	9.36991	8.91841	8.81075	8.92705	HPS4	0.554462	0.553176	0.55283	0.541804	0.574837	0.539657	0.573637	0.584561	0.575109	0.584459	0.588596	0.571998	0.571802	0.565538	0.579629	0.559332	0.565045	0.558649	0.561602	0.560309	0.566456	0.604341	0.597626	0.594888	0.618301	0.618091	0.61231	0.582805	0.575769	0.58337	320	346	473	427	461	335	493	477	374	584	605	462	512	393	394	377	397	457	233	432	440	401	471	482	969	881	879	281	327	335	349.606	344.754	343.459	304.607	436.014	297.556	430.393	484.317	437.301	483.788	505.871	422.826	421.931	394.256	459.199	368.594	392.156	365.869	377.786	372.524	398.199	599.386	557.586	541.382	696.417	694.852	653.007	475.221	440.433	478.13	FALSE	FALSE		FALSE	FALSE	FALSE	FALSE	FALSE	FALSE	FALSE	FALSE	FALSE	FALSE	-0.00859109	0.903047	0.424597	0.00307837	0.385024	0.119864	0.444023	0.0349402	0.302218	0.134041	0.125811	0.446022	0.155346	0.350017	0.716961	5.08578e-08	0.985741	2.21268e-15	0.433188	0.00227365
ENSG00000100104.12	SRRD	protein_coding	10781	FALSE	FALSE	FALSE	FALSE	FALSE	FALSE			8.67026	8.63738	8.65169	8.6652	8.51991	8.74698	8.41827	8.51975	8.60656	8.4712	8.43983	8.6015	8.43665	8.21685	8.46118	8.11107	8.17065	8.28553	8.19153	8.15686	8.29689	8.28556	8.07166	8.26385	8.18511	8.11248	8.04521	8.79749	8.78895	8.7661	SRRD	0.647217	0.644763	0.645832	0.64684	0.635995	0.652945	0.628407	0.635982	0.642463	0.632359	0.630017	0.642085	0.629779	0.613372	0.63161	0.605475	0.609923	0.618498	0.611481	0.608894	0.619346	0.6185	0.602534	0.61688	0.611002	0.60558	0.600559	0.656715	0.656077	0.654372	365	391	542	557	379	474	382	353	326	418	405	415	410	288	295	274	283	379	175	321	338	203	220	266	393	340	344	258	322	299	398.769	389.592	393.562	397.344	358.458	421.019	333.489	358.415	381.177	346.273	338.641	379.811	337.875	288.921	343.817	267.891	279.547	303.423	283.745	276.806	305.89	303.43	260.444	298.771	282.448	268.161	255.557	436.324	433.699	426.749	FALSE	FALSE		FALSE	FALSE	FALSE	FALSE	FALSE	FALSE	FALSE	FALSE	FALSE	FALSE	-0.00507129	1	0.13633	0.284284	-0.139895	0.769744	-0.155551	0.36433	-0.290112	0.116387	-0.466607	5.6627e-05	-0.439426	0.000133839	-0.451496	8.86588e-05	-0.544396	2.62414e-07	0.141402	0.317312
ENSG00000100109.16	TFIP11	protein_coding	21280	FALSE	FALSE	FALSE	FALSE	FALSE	FALSE			9.12455	9.05727	9.24028	9.0286	8.91147	9.16376	9.15254	9.02898	9.1094	9.02856	9.01171	9.0306	8.99575	8.75143	8.91232	8.84036	8.81432	8.84347	8.78108	8.85508	8.92081	8.86422	8.82574	8.81391	8.99514	8.79694	8.72251	9.25829	9.04951	8.98103	TFIP11	0.634654	0.629974	0.642703	0.62798	0.619833	0.637381	0.636601	0.628007	0.6336	0.627978	0.626805	0.628119	0.625695	0.608702	0.619892	0.614887	0.613076	0.615103	0.610764	0.615911	0.620483	0.616547	0.61387	0.613047	0.625653	0.611867	0.60669	0.643956	0.629434	0.624671	503	526	821	720	500	636	642	506	465	620	607	562	609	421	406	460	447	563	266	527	526	306	376	393	698	553	557	357	387	348	549.537	524.106	596.151	513.623	472.9	564.912	560.471	513.762	543.704	513.61	507.544	514.347	501.868	422.346	473.185	449.744	441.546	450.732	431.292	454.445	476.029	457.387	445.122	441.418	501.65	436.156	413.794	603.751	521.247	496.685	FALSE	FALSE		FALSE	FALSE	FALSE	FALSE	FALSE	FALSE	FALSE	FALSE	FALSE	FALSE	-0.109879	0.449031	-0.0479559	0.768265	0.055527	0.8155	-0.0230218	0.842077	-0.162428	0.312459	-0.207636	0.0889014	-0.178187	0.154582	-0.205374	0.0912102	-0.19821	0.0882537	0.0619228	0.712692
ENSG00000261188.1	CTA-445C9.14	antisense	2031	FALSE	FALSE	FALSE	FALSE	FALSE	FALSE			4.66707	4.21849	4.08744	3.85835	4.32352	4.57686	4.02133	3.85548	4.44861	4.05738	3.8088	4.14316	4.12758	4.14009	3.37109	3.27097	3.83418	3.86615	2.11502	4.01107	2.76882	2.95073	3.71773	3.34941	3.50055	3.56154	3.52202	4.41365	4.58774	3.85864	CTA-445C9.14	0.424744	0.383919	0.371992	0.351143	0.393477	0.416534	0.365976	0.350881	0.404861	0.369257	0.346634	0.377063	0.375645	0.376783	0.306798	0.297687	0.348944	0.351853	0.192485	0.365042	0.251986	0.268542	0.338346	0.304825	0.31858	0.324131	0.320534	0.40168	0.417523	0.351169	16	11	13	10	13	18	10	7	12	11	8	11	12	10	3	3	7	9	0	10	1	1	5	3	6	6	6	8	12	5	17.4803	10.9604	9.43967	7.13365	12.2954	15.9881	8.73008	7.10738	14.0311	9.11244	6.68921	10.0673	9.88902	10.032	3.49644	2.93311	6.91459	7.2053	0	8.62324	0.904999	1.49473	5.91917	3.3696	4.31218	4.73225	4.45739	13.5294	16.1627	7.13628	TRUE	TRUE	7	FALSE	FALSE	FALSE	FALSE	FALSE	FALSE	TRUE	TRUE	TRUE	FALSE	-0.108971	1	-0.0567242	0.917095	-0.248761	1	-0.439065	1	-0.515885	1	-1.03331	0.364975	-1.75432	0.0286588	-1.68398	0.0318465	-1.37517	0.0368461	0.0522465	1
ENSG00000128294.15	TPST2	protein_coding	74734	FALSE	FALSE	FALSE	FALSE	FALSE	FALSE			9.34417	9.49796	8.80009	9.53106	9.24407	9.54963	9.21322	9.23264	9.33773	9.04223	9.17087	9.22407	9.1099	9.2891	9.41915	9.27314	9.38262	9.42697	9.22207	9.27617	9.42117	8.73858	9.06137	9.16108	8.31453	8.53076	8.5701	9.2014	9.45868	9.03698	TPST2	0.577176	0.586675	0.543569	0.58872	0.570993	0.589866	0.569087	0.570287	0.576778	0.558525	0.566471	0.569757	0.562705	0.573774	0.581807	0.572788	0.57955	0.58229	0.569634	0.572976	0.581932	0.539769	0.559708	0.565866	0.513576	0.526933	0.529362	0.568357	0.584249	0.558201	587	717	602	1025	632	834	670	584	546	626	679	644	660	615	580	624	667	849	363	709	748	280	444	502	431	458	500	343	516	362	641.308	714.419	437.129	731.199	597.745	740.78	584.915	592.959	638.413	518.581	567.746	589.394	543.896	616.966	675.978	610.087	658.861	679.7	588.568	611.388	676.939	418.524	525.623	563.846	309.758	361.228	371.449	580.075	694.996	516.666	TRUE	FALSE		FALSE	FALSE	FALSE	FALSE	FALSE	FALSE	FALSE	FALSE	TRUE	FALSE	0.213501	0.361766	0.000330171	1	-0.19634	0.305981	-0.317032	0.0621619	-0.189136	0.268249	-0.092425	0.607407	-0.146335	0.613141	-0.463472	0.0117843	-0.996841	2.81122e-09	-0.213171	0.284203
ENSG00000213707.2	HMGB1P10	processed_pseudogene	562	FALSE	FALSE	FALSE	FALSE	FALSE	FALSE			10.2594	9.96731	10.4094	10.2685	9.80551	9.77843	10.0195	9.5426	9.71622	9.97448	9.72958	9.68666	9.96937	9.8682	9.43381	10.0797	9.92737	9.51643	10.4971	10.0031	9.78458	10.6171	10.2039	10.1141	10.0646	9.61895	9.87916	10.3693	10.2805	10.3029	HMGB1P10	1.12316	1.09118	1.13958	1.12416	1.07347	1.0705	1.09689	1.04469	1.06369	1.09197	1.06515	1.06046	1.09141	1.08033	1.03278	1.10349	1.08681	1.04182	1.14918	1.0951	1.07118	1.16232	1.11708	1.10725	1.10183	1.05304	1.08153	1.13519	1.12547	1.12792	1114	996	1861	1717	937	979	1179	726	712	1204	1005	891	1206	923	586	1098	977	904	886	1180	965	1045	989	979	1478	986	1256	777	917	879	1217.07	992.414	1351.32	1224.85	886.214	869.573	1029.28	737.137	832.509	997.398	840.332	815.451	993.846	925.951	682.971	1073.52	965.079	723.733	1436.56	1017.54	873.324	1561.99	1170.81	1099.61	1062.23	777.666	933.08	1314.05	1235.1	1254.56	FALSE	FALSE		FALSE	FALSE	FALSE	FALSE	FALSE	FALSE	FALSE	FALSE	FALSE	FALSE	-0.280856	0.173638	0.09121	0.708985	-0.199111	0.307748	-0.168486	0.370105	-0.201912	0.25204	-0.105303	0.60836	0.149211	0.480327	0.362647	0.0428056	-0.0950145	0.624073	0.372066	0.0417003
ENSG00000226912.1	ISCA2P1	processed_pseudogene	447	FALSE	FALSE	FALSE	FALSE	FALSE	FALSE			4.30236	3.07568	4.01975	4.07229	3.56108	4.11711	3.8419	3.29188	3.84538	3.70284	3.48074	3.66386	3.33668	4.04958	3.70639	3.06694	3.59035	3.95006	3.58001	3.73204	3.39177	3.72506	4.19318	4.24056	3.69668	3.85449	3.96676	4.63341	3.95768	4.1365	ISCA2P1	0.488675	0.349345	0.456575	0.462543	0.404478	0.467634	0.436375	0.373901	0.43677	0.420579	0.395353	0.416153	0.37899	0.459964	0.420983	0.348352	0.407803	0.44866	0.406629	0.423897	0.385247	0.423103	0.476275	0.481655	0.419881	0.437805	0.450557	0.526277	0.449525	0.469836	11	2	12	13	5	11	8	3	6	7	5	6	4	9	5	2	5	10	3	7	4	4	9	10	8	9	11	10	6	7	12.0177	1.9928	8.71354	9.27374	4.729	9.77048	6.98406	3.04602	7.01553	5.79883	4.18075	5.49125	3.29634	9.02877	5.8274	1.95541	4.93899	8.00589	4.8642	6.03627	3.61999	5.97892	10.6545	11.232	5.74957	7.09837	8.17188	16.9118	8.08134	9.99079	FALSE	FALSE		FALSE	FALSE	FALSE	FALSE	FALSE	FALSE	FALSE	FALSE	FALSE	FALSE	0.0974524	1	0.632464	0.380603	-0.491501	1	-0.621402	1	-0.371578	1	-0.654407	0.554198	-0.684648	0.422517	0.259141	0.754306	-0.177717	0.673562	0.535011	0.662213
ENSG00000225783.6	MIAT	lincRNA	30047	FALSE	FALSE	FALSE	FALSE	FALSE	FALSE			5.43263	5.73197	4.08744	6.18206	7.32931	5.45168	7.03057	7.35664	6.33853	7.45857	7.5116	6.50503	7.33094	7.4269	6.35509	7.52786	7.36301	6.61675	7.28624	7.52729	6.33685	7.30395	7.11635	6.24429	7.53979	7.55758	6.51828	3.99483	5.82837	5.45674	MIAT	0.36522	0.385344	0.274787	0.415603	0.492729	0.366501	0.472646	0.494566	0.426121	0.501419	0.504984	0.437315	0.492839	0.49929	0.427235	0.506077	0.494995	0.444826	0.489834	0.506039	0.426009	0.491024	0.478412	0.419786	0.506879	0.508075	0.438206	0.268561	0.391825	0.366841	32	45	13	90	161	40	140	153	62	202	208	90	185	163	63	180	158	112	91	204	80	100	110	60	247	228	112	5	36	25	34.9606	44.838	9.43967	64.2028	152.274	35.529	122.221	155.347	72.4938	167.338	173.919	82.3687	152.456	163.521	73.4252	175.987	156.072	89.666	147.547	175.914	72.3999	149.473	130.222	67.392	177.518	179.825	83.2046	8.4559	48.4881	35.6814	TRUE	FALSE		TRUE	FALSE	FALSE	FALSE	FALSE	FALSE	FALSE	FALSE	FALSE	TRUE	1.49787	6.77966e-05	0.253856	0.539543	0.578395	0.380612	0.852309	0.017683	0.721998	0.0295149	0.869874	0.0110222	0.729883	0.0358815	0.564581	0.111348	0.900565	0.00555541	-1.24402	0.000990511
ENSG00000206028.1	CTA-373H7.7	lincRNA	4961	FALSE	FALSE	FALSE	FALSE	FALSE	FALSE			3.66017	3.59625	3.39353	4.31074	4.84902	3.8553	4.76445	5.02032	4.73705	5.50874	5.38057	4.42761	5.33407	5.43772	4.36261	5.44059	5.27806	4.72059	5.15794	5.3256	4.2828	5.41286	5.32769	4.56031	5.48863	5.31252	4.34852	2.11502	3.45921	3.69159	CTA-373H7.7	0.298146	0.29294	0.276427	0.35114	0.394986	0.314041	0.388098	0.40894	0.385866	0.448726	0.438285	0.36066	0.434497	0.44294	0.355365	0.443174	0.429935	0.384525	0.42015	0.433807	0.348864	0.440915	0.433978	0.371469	0.447087	0.432742	0.354217	0.172283	0.281777	0.300706	5	5	5	17	22	8	22	24	16	45	40	15	39	35	11	36	31	23	17	37	13	23	27	14	51	40	17	0	3	4	5.46259	4.982	3.63064	12.1272	20.8076	7.10581	19.2062	24.3682	18.7081	37.2782	33.446	13.7281	32.1393	35.1119	12.8203	35.1973	30.6217	18.4136	27.5638	31.906	11.765	34.3788	31.9635	15.7248	36.6535	31.5483	12.6293	0	4.04067	5.70902	TRUE	TRUE	6	TRUE	FALSE	FALSE	TRUE	TRUE	TRUE	FALSE	TRUE	TRUE	TRUE	1.43994	0.0255562	-0.459237	0.566149	0.704528	1	1.08136	0.134215	1.00337	0.210792	1.12117	0.00915818	0.845085	0.0506223	1.05913	0.012927	1.02271	0.010015	-1.89918	0.0108336
ENSG00000244625.5	MIATNB	lincRNA	107440	FALSE	FALSE	FALSE	FALSE	FALSE	FALSE			5.19204	5.61866	5.24567	5.5256	5.5559	5.04286	4.90017	5.30984	5.43657	5.00464	5.19298	5.26216	5.33407	5.33273	5.43275	4.93247	5.31477	5.49425	4.86281	4.92924	5.14086	5.13066	5.28399	5.08511	5.17689	5.12693	4.84869	5.06484	5.29143	5.2534	MIATNB	0.310655	0.336182	0.313864	0.330613	0.332427	0.30173	0.293192	0.317704	0.325287	0.299443	0.310712	0.314851	0.319154	0.319073	0.325058	0.295124	0.317999	0.328737	0.290957	0.294932	0.307593	0.306983	0.316157	0.304258	0.309749	0.30676	0.290112	0.303045	0.316602	0.314327	26	41	41	53	41	28	25	31	30	29	34	33	39	32	30	23	32	46	13	26	30	18	26	23	39	34	28	15	23	21	28.4055	40.8524	29.7713	37.8083	38.7778	24.8703	21.8252	31.4756	35.0776	24.0237	28.4291	30.2019	32.1393	32.1023	34.9644	22.4872	31.6095	36.8271	21.0782	22.4204	27.15	26.9051	30.7797	25.8336	28.0292	26.8161	20.8011	25.3677	30.9785	29.9724	FALSE	FALSE		FALSE	FALSE	FALSE	FALSE	FALSE	FALSE	FALSE	FALSE	FALSE	FALSE	0.0579118	0.835122	-0.186186	0.604754	-0.231811	1	-0.319254	1	-0.0522391	1	-0.162714	0.747943	-0.530582	0.121783	-0.29778	0.411164	-0.430749	0.208004	-0.244098	0.549102
ENSG00000276991.1	MIAT_exon5_3	misc_RNA	376	FALSE	FALSE	FALSE	FALSE	FALSE	FALSE			2.11502	2.11502	2.11502	3.10925	3.68728	2.11502	3.37034	4.46118	3.55371	3.97792	3.90039	3.53926	4.12758	3.45488	2.85519	4.11769	4.21072	3.67832	3.7854	3.92499	3.03205	4.29775	3.71773	3.13269	3.93986	3.93797	4.03888	2.11502	2.90939	2.93215	MIAT_exon5_3	0.247238	0.247238	0.247238	0.36346	0.431029	0.247238	0.393981	0.521496	0.415416	0.465004	0.455941	0.413726	0.482499	0.403862	0.333761	0.481343	0.492217	0.429982	0.442499	0.458817	0.354436	0.502391	0.434589	0.3662	0.460556	0.460334	0.47213	0.247238	0.340098	0.342758	0	0	0	3	6	0	4	14	4	10	9	5	12	4	1	10	11	7	4	9	2	8	5	2	11	10	12	0	1	1	0	0	0	2.14009	5.6748	0	3.49203	14.2148	4.67702	8.28404	7.52536	4.57604	9.88902	4.01279	1.16548	9.77704	10.8658	5.60412	6.4856	7.76092	1.81	11.9578	5.91917	2.2464	7.90566	7.88708	8.91478	0	1.34689	1.42726	TRUE	TRUE	6	TRUE	FALSE	FALSE	FALSE	FALSE	TRUE	FALSE	FALSE	TRUE	FALSE	3.73941	0.137966	2.47008	0.210934	1.67945	1	1.65043	1	1.13163	1	1.88243	0.136175	1.09515	0.315328	1.40944	0.145186	1.90947	0.0243713	-1.26934	0.645555
ENSG00000223704.1	LINC01422	lincRNA	7152	FALSE	FALSE	FALSE	FALSE	FALSE	FALSE			3.11924	3.07568	3.11777	2.93201	3.80097	3.38059	3.37034	3.60914	2.85636	2.99359	3.60102	4.2203	3.59111	3.07883	3.70639	3.93125	3.59035	3.77597	4.25001	3.62222	3.76778	3.72506	3.38036	3.5272	3.60292	3.56154	4.10707	3.00238	3.95768	3.496	LINC01422	0.243612	0.24021	0.243497	0.228989	0.296855	0.264024	0.263223	0.281873	0.223081	0.233799	0.281239	0.329605	0.280465	0.240456	0.289468	0.30703	0.280406	0.294902	0.331925	0.282894	0.294263	0.290926	0.264005	0.275473	0.281387	0.278155	0.320761	0.234486	0.309094	0.273037	2	2	3	2	7	4	4	5	1	2	6	12	6	2	5	8	5	8	7	6	7	4	3	4	7	6	13	1	6	3	2.18504	1.9928	2.17839	1.42673	6.6206	3.5529	3.49203	5.0767	1.16925	1.65681	5.0169	10.9825	4.94451	2.00639	5.8274	7.82163	4.93899	6.40471	11.3498	5.17394	6.33499	5.97892	3.5515	4.4928	5.03088	4.73225	9.65768	1.69118	8.08134	4.28177	FALSE	FALSE		FALSE	FALSE	FALSE	FALSE	FALSE	FALSE	FALSE	FALSE	FALSE	FALSE	0.82676	1	1.1965	0.242139	-0.0854656	1	0.566974	1	0.288645	1	0.784432	0.829833	0.967488	0.422589	0.306702	0.72311	0.780995	0.312838	0.369739	1
ENSG00000231369.1	RP1-40G4P.1	processed_pseudogene	639	FALSE	FALSE	FALSE	FALSE	FALSE	FALSE			10.5048	10.6828	10.3335	11.1449	10.4858	10.7266	10.7524	10.6463	10.2568	10.6129	10.6617	10.1969	10.6115	10.6208	10.3546	10.5142	10.6059	10.3777	10.5511	10.4997	10.462	10.624	10.5036	10.5724	10.6379	10.8578	10.5295	10.8745	11.0576	10.7541	RP1-40G4P.1	1.12716	1.14626	1.10878	1.19584	1.12513	1.15097	1.15373	1.14235	1.10055	1.13876	1.144	1.09412	1.13861	1.13961	1.11105	1.12817	1.13802	1.11352	1.13213	1.12662	1.12257	1.13995	1.12703	1.13442	1.14144	1.16504	1.12982	1.16684	1.18647	1.15391	1322	1641	1765	3162	1507	1898	1966	1570	1039	1880	1927	1273	1888	1561	1116	1487	1569	1651	920	1669	1549	1050	1219	1348	2205	2342	1978	1105	1576	1204	1444.31	1635.09	1281.62	2255.66	1425.32	1685.85	1716.33	1594.08	1214.86	1557.4	1611.26	1165.06	1555.87	1565.99	1300.68	1453.85	1549.86	1321.77	1491.69	1439.22	1401.84	1569.47	1443.09	1514.07	1584.73	1847.15	1469.45	1868.75	2122.7	1718.42	FALSE	FALSE		FALSE	FALSE	FALSE	FALSE	FALSE	FALSE	FALSE	FALSE	FALSE	FALSE	0.303049	0.0846249	0.390771	0.0156973	-0.258174	0.288313	-0.321821	0.114892	-0.286888	0.144452	-0.312431	0.0629235	-0.306124	0.0677891	-0.240907	0.186841	-0.133283	0.440637	0.0877217	0.722851
ENSG00000233521.5	RP5-1172A22.1	lincRNA	3378	FALSE	FALSE	FALSE	FALSE	FALSE	FALSE			3.91322	4.99959	3.26561	5.50287	5.30009	4.63128	5.3081	5.193	4.44861	5.34015	5.12444	4.36207	4.99889	5.13821	4.66718	4.93247	5.31477	4.30167	5.285	4.6014	4.47913	4.77667	4.61298	4.32803	5.08682	4.91288	4.5043	2.11502	4.74528	4.80605	RP5-1172A22.1	0.333837	0.426515	0.278589	0.46945	0.45215	0.395094	0.452834	0.443015	0.379511	0.455568	0.437166	0.372128	0.426456	0.438341	0.398157	0.420789	0.453403	0.366976	0.450864	0.392546	0.382115	0.407498	0.393534	0.369224	0.433957	0.419118	0.384262	0.180432	0.404819	0.410004	7	24	4	52	33	19	36	28	12	39	32	14	29	27	15	23	32	15	19	19	16	13	14	11	36	28	20	0	14	14	7.64763	23.9136	2.90451	37.095	31.2114	16.8763	31.4283	28.4295	14.0311	32.3078	26.7568	12.8129	23.8985	27.0863	17.4822	22.4872	31.6095	12.0088	30.8066	16.3842	14.48	19.4315	16.5737	12.3552	25.8731	22.0838	14.858	0	18.8565	19.9816	TRUE	FALSE		TRUE	FALSE	FALSE	FALSE	FALSE	FALSE	FALSE	FALSE	FALSE	FALSE	1.40807	0.0199253	0.421791	0.522099	-0.213957	1	-0.268096	1	-0.310283	1	-0.393573	0.576103	-0.47881	0.355205	-0.794088	0.132545	-0.418917	0.340098	-0.986282	0.0967169
ENSG00000169184.5	MN1	protein_coding	53221	FALSE	FALSE	FALSE	FALSE	FALSE	FALSE			6.27146	7.95259	6.1317	8.80062	8.57105	9.26095	8.83439	8.79507	9.22103	8.72673	8.52745	9.14464	8.48723	8.41646	9.14397	8.61425	8.60698	9.14016	8.94669	8.30192	8.76145	9.27607	8.95182	9.34176	8.87218	8.04081	8.68133	8.26651	7.74585	7.78013	MN1	0.399463	0.506544	0.390561	0.56056	0.545937	0.589881	0.562711	0.560206	0.587337	0.555853	0.54316	0.582472	0.540598	0.53609	0.582429	0.548689	0.548226	0.582187	0.569863	0.528794	0.558065	0.590844	0.57019	0.595028	0.565118	0.512163	0.552961	0.526539	0.493375	0.495559	63	240	85	613	393	681	513	429	503	501	431	609	425	332	478	392	386	694	299	356	470	409	411	570	640	323	541	177	153	148	68.8287	239.136	61.7209	437.293	371.699	604.882	447.853	435.581	588.135	415.03	360.381	557.362	350.236	333.061	557.099	383.26	381.29	555.609	484.798	306.987	425.349	611.344	486.556	640.224	459.966	254.753	401.908	299.339	206.074	211.234	TRUE	FALSE		TRUE	FALSE	FALSE	FALSE	FALSE	FALSE	FALSE	FALSE	FALSE	FALSE	1.86315	5.80679e-06	0.904377	0.0324725	0.0655626	0.8155	-0.0925304	0.566536	-0.211495	0.254444	-0.0946781	0.836039	-0.207178	0.694803	0.308929	0.52422	-0.333126	0.47737	-0.95877	0.0182869
ENSG00000180957.17	PITPNB	protein_coding	68465	FALSE	FALSE	FALSE	FALSE	FALSE	FALSE			10.686	10.274	10.6578	10.1146	10.176	10.3756	10.0637	10.0981	10.6627	10.1083	10.181	10.6123	10.294	10.3362	10.3572	10.5094	10.6834	10.5016	10.2351	10.6735	10.3584	9.86478	10.2565	9.82528	9.70836	9.99848	9.72432	9.82979	9.73892	9.92063	PITPNB	0.665252	0.639606	0.663499	0.62968	0.633501	0.645931	0.626511	0.628655	0.663803	0.629285	0.633813	0.660666	0.640851	0.643477	0.644781	0.654257	0.66509	0.653769	0.637182	0.664477	0.644856	0.614128	0.638515	0.611669	0.60439	0.622451	0.605383	0.611949	0.606292	0.617605	1500	1234	2213	1542	1214	1486	1216	1071	1379	1322	1378	1701	1513	1280	1118	1482	1656	1800	738	1884	1441	618	1026	800	1152	1286	1127	533	628	673	1638.78	1229.56	1606.92	1100.01	1148.2	1319.9	1061.58	1087.43	1612.4	1095.15	1152.22	1556.77	1246.84	1284.09	1303.01	1448.96	1635.79	1441.06	1196.59	1624.62	1304.1	923.743	1214.61	898.56	827.939	1014.28	837.246	901.399	845.847	960.543	FALSE	FALSE		FALSE	FALSE	FALSE	FALSE	FALSE	FALSE	FALSE	FALSE	FALSE	FALSE	-0.333405	0.123011	-0.728686	0.000117589	0.0499571	0.65827	0.0685601	0.627782	0.101311	0.523636	0.346793	0.102123	0.211326	0.351017	-0.229064	0.291213	-0.410225	0.0412172	-0.395281	0.0576254
ENSG00000235954.6	TTC28-AS1	processed_transcript	89205	FALSE	FALSE	FALSE	FALSE	FALSE	FALSE			5.31746	5.75894	5.30054	5.3327	5.79744	4.96141	5.86053	6.13613	6.25237	6.34576	6.40142	6.21541	6.27883	6.24089	6.3957	5.95735	6.25884	6.34495	5.5601	5.52982	6.05095	5.73207	5.41123	5.73442	6.11859	6.12752	6.49465	6.51296	6.54407	6.87005	TTC28-AS1	0.323351	0.350197	0.322322	0.324278	0.352539	0.3017	0.356375	0.373134	0.380203	0.385882	0.389266	0.377955	0.381811	0.379504	0.388918	0.362263	0.380596	0.385832	0.338106	0.336265	0.367955	0.348564	0.329053	0.348707	0.372067	0.372611	0.394935	0.396049	0.397941	0.417764	29	46	43	45	50	26	57	61	58	88	91	72	84	67	65	55	69	91	24	44	64	30	29	40	85	78	110	49	63	76	31.683	45.8344	31.2235	32.1014	47.29	23.0939	49.7615	61.9358	67.8168	72.8996	76.0897	65.895	69.2231	67.2142	75.7562	53.7737	68.1581	72.8536	38.9136	37.9423	57.9199	44.8419	34.3312	44.928	61.0892	61.5192	81.7188	82.8678	84.8541	108.471	TRUE	TRUE	1	FALSE	TRUE	FALSE	TRUE	TRUE	FALSE	FALSE	FALSE	FALSE	TRUE	-0.0724359	0.751229	1.35591	2.52451e-07	0.810376	1	1.07332	0.0122174	1.05639	0.00364296	0.925575	0.00127265	0.397738	0.232513	0.268897	0.363301	0.994076	0.000147787	1.42834	7.19802e-08
ENSG00000276150.1	TTC28-AS1_2	misc_RNA	156	FALSE	FALSE	FALSE	FALSE	FALSE	FALSE			3.11924	2.80046	3.11777	3.25595	3.25289	2.11502	3.21029	2.80683	3.373	2.99359	2.74386	3.23522	2.73938	2.11502	2.85519	2.11502	2.79755	2.73055	2.98443	2.75347	2.76882	3.28146	2.86087	2.11502	3.11282	2.11502	3.27815	2.11502	3.45921	3.25615	TTC28-AS1_2	0.428149	0.384394	0.427947	0.446914	0.446494	0.290309	0.440647	0.385267	0.462981	0.410903	0.376625	0.444069	0.376009	0.290309	0.391906	0.290309	0.383994	0.374797	0.409645	0.377944	0.38005	0.450416	0.392685	0.290309	0.427268	0.290309	0.449961	0.290309	0.474814	0.446942	2	1	3	4	3	0	3	1	3	2	1	3	1	0	1	0	1	1	1	1	1	2	1	0	3	0	4	0	3	2	2.18504	0.9964	2.17839	2.85346	2.8374	0	2.61902	1.01534	3.50776	1.65681	0.836151	2.74562	0.824085	0	1.16548	0	0.987798	0.800589	1.6214	0.862324	0.904999	2.98946	1.18383	0	2.15609	0	2.97159	0	4.04067	2.85451	FALSE	FALSE		FALSE	FALSE	FALSE	FALSE	FALSE	FALSE	FALSE	FALSE	FALSE	FALSE	0.157559	1	0.513361	0.774471	0.149328	1	-0.287162	1	-1.70984	1	-1.6904	0.965464	-0.866656	0.883125	-0.601953	0.816368	-0.264244	0.729563	0.355802	0.878173
ENSG00000100154.14	TTC28	protein_coding	701851	FALSE	FALSE	FALSE	FALSE	FALSE	FALSE			8.21444	8.61922	8.4113	8.13495	9.08734	8.5422	8.89914	9.34052	9.31936	9.42785	9.39348	9.52222	9.39767	9.40251	9.54153	9.46099	9.57614	9.63303	8.72689	9.32355	9.38843	8.24348	8.42969	8.49255	8.26482	8.09177	8.16584	8.80296	8.78895	8.97286	TTC28	0.422971	0.443814	0.433108	0.418878	0.467918	0.439848	0.458227	0.480954	0.479865	0.485451	0.483681	0.49031	0.483897	0.484146	0.491304	0.487158	0.493087	0.496016	0.449358	0.48008	0.483421	0.424466	0.434055	0.437291	0.425565	0.416654	0.420469	0.453275	0.452553	0.462023	264	386	457	382	566	410	537	630	539	821	794	794	808	666	632	712	764	981	256	733	731	197	284	313	416	335	375	259	322	346	288.425	384.61	331.841	272.505	535.323	364.173	468.805	639.665	630.228	680.12	663.904	726.675	665.86	668.129	736.583	696.125	754.678	785.378	415.078	632.083	661.554	294.462	336.209	351.562	298.978	264.217	278.587	438.015	433.699	493.83	FALSE	FALSE		FALSE	FALSE	FALSE	FALSE	FALSE	FALSE	FALSE	FALSE	FALSE	FALSE	0.206396	0.358808	0.449455	0.0265678	0.579639	0.0666052	0.847043	0.000452486	0.844077	0.000187828	0.954311	2.18504e-07	0.556242	0.00412708	-0.235506	0.315311	-0.445091	0.0229963	0.243059	0.301777
ENSG00000183765.20	CHEK2	protein_coding	54679	FALSE	FALSE	FALSE	FALSE	FALSE	FALSE			6.73897	7.4426	6.83939	7.47848	7.30361	7.04423	6.97151	7.54108	6.79947	6.94053	7.44389	6.86415	6.92373	7.64516	6.86904	6.88274	7.24575	6.58093	6.78976	6.76182	6.57511	6.37807	7.01424	6.15583	6.70141	6.94103	6.993	6.88792	6.81002	6.70196	CHEK2	0.428178	0.472885	0.434559	0.475165	0.464054	0.447574	0.442954	0.479142	0.432023	0.440985	0.472967	0.436132	0.439918	0.485755	0.436443	0.437313	0.460378	0.418137	0.431406	0.42963	0.417767	0.405248	0.445668	0.391127	0.425792	0.441017	0.444319	0.437642	0.432693	0.425827	90	166	146	238	158	139	134	175	88	138	198	118	137	191	93	112	145	109	63	116	96	50	102	56	133	145	160	65	77	67	98.3267	165.402	106.015	169.781	149.436	123.463	116.983	177.685	102.894	114.32	165.558	107.995	112.9	191.611	108.39	109.503	143.231	87.2642	102.148	100.03	86.8799	74.7365	120.751	62.8992	95.5867	114.363	118.864	109.927	103.711	95.6261	FALSE	FALSE		FALSE	FALSE	FALSE	FALSE	FALSE	FALSE	FALSE	FALSE	FALSE	FALSE	0.292783	0.235436	-0.237869	0.331031	-0.206376	1	-0.236817	0.694785	-0.163754	0.657483	-0.414901	0.0919442	-0.636795	0.00671164	-0.817205	0.000503705	-0.42898	0.0651604	-0.530652	0.0368427
ENSG00000100209.9	HSCB	protein_coding	15484	FALSE	FALSE	FALSE	FALSE	FALSE	FALSE			6.73897	7.07754	6.94533	7.57884	7.25973	7.14736	7.14188	7.10303	6.62214	6.85007	7.01971	6.86415	6.79026	6.92921	6.89757	6.79642	6.74509	6.44138	6.70247	6.36801	6.64214	6.80261	6.94654	6.68412	6.78854	6.87462	6.79461	6.78089	6.94248	6.98844	HSCB	0.484174	0.508499	0.499	0.544516	0.521589	0.513516	0.513122	0.510331	0.47578	0.492156	0.504345	0.493168	0.487859	0.497842	0.495569	0.488301	0.484613	0.462793	0.481551	0.457522	0.477217	0.488746	0.499087	0.480233	0.487736	0.49392	0.488171	0.487186	0.498795	0.502097	90	127	158	256	153	150	152	127	77	129	145	118	124	113	95	105	100	98	59	86	101	69	97	84	142	138	138	60	85	83	98.3267	126.543	114.728	182.621	144.707	133.234	132.697	128.948	90.0326	106.864	121.242	107.995	102.186	113.361	110.721	102.659	98.7798	78.4577	95.6626	74.1599	91.4049	103.136	114.832	94.3488	102.055	108.842	102.52	101.471	114.486	118.462	FALSE	FALSE		FALSE	FALSE	FALSE	FALSE	FALSE	FALSE	FALSE	FALSE	FALSE	FALSE	0.436074	0.0434665	-0.0235165	0.843998	-0.398967	0.42601	-0.463586	0.138896	-0.510227	0.0566282	-0.729652	0.000260372	-0.831886	2.23235e-05	-0.564784	0.00434444	-0.559143	0.00279065	-0.459591	0.0337022
ENSG00000159873.9	CCDC117	protein_coding	16627	FALSE	FALSE	FALSE	FALSE	FALSE	FALSE			8.2869	8.81067	8.62275	8.63962	8.83882	8.93153	8.41458	8.563	9.05334	8.24562	8.52745	8.81299	8.0803	8.48674	8.30511	8.31532	8.22407	7.95864	8.50015	8.56435	8.38546	8.63931	8.96213	8.71711	8.61618	8.56422	8.83476	8.97284	8.84918	8.91431	CCDC117	0.591025	0.62838	0.614978	0.616181	0.630388	0.637	0.600131	0.610716	0.645688	0.588081	0.608181	0.628546	0.57629	0.605278	0.592323	0.593052	0.586544	0.567613	0.606234	0.610812	0.598054	0.616159	0.639182	0.621707	0.614509	0.610803	0.630098	0.639946	0.631127	0.635772	278	442	531	547	475	540	381	364	447	356	431	482	318	349	264	317	294	300	218	429	360	261	414	367	534	469	603	292	336	332	303.72	440.409	385.574	390.211	449.255	479.642	332.616	369.584	522.657	294.912	360.381	441.13	262.059	350.116	307.687	309.932	290.413	240.177	353.465	369.937	325.799	390.124	490.108	412.214	383.784	369.904	447.968	493.824	452.555	473.849	FALSE	FALSE		FALSE	FALSE	FALSE	FALSE	FALSE	FALSE	FALSE	FALSE	FALSE	FALSE	0.226562	0.322705	0.33967	0.091733	-0.13168	0.935485	-0.291517	0.157198	-0.53022	0.0091765	-0.640534	0.00118498	-0.327422	0.118177	-0.0274374	0.922728	-0.130303	0.594139	0.113108	0.576382
ENSG00000100219.16	XBP1	protein_coding	6042	FALSE	FALSE	FALSE	TRUE	TRUE	FALSE			10.0627	10.5481	10.025	11.187	10.5454	11.2239	10.86	10.613	11.0048	10.7968	10.7714	11.0228	10.9397	10.8506	11.0549	10.8191	10.886	10.8781	11.0128	10.9481	10.8265	11.5045	11.3178	11.2442	11.6375	11.5809	11.4587	10.3637	10.8008	10.4675	XBP1	0.801118	0.839764	0.79812	0.890624	0.839552	0.893562	0.864591	0.844933	0.876123	0.859563	0.857537	0.877558	0.870942	0.863844	0.880114	0.861338	0.866663	0.866033	0.876756	0.871607	0.861927	0.915908	0.901042	0.895184	0.926496	0.921985	0.912258	0.825084	0.859879	0.833348	971	1494	1423	3256	1571	2683	2119	1534	1750	2137	2080	2264	2373	1832	1818	1839	1907	2340	1269	2281	1997	1938	2149	2152	4421	3873	3777	774	1318	986	1060.84	1488.62	1033.28	2322.72	1485.85	2383.11	1849.9	1557.53	2046.2	1770.3	1739.19	2072.03	1955.55	1837.86	2118.84	1798	1883.73	1873.38	2057.56	1966.96	1807.28	2896.78	2544.06	2417.13	3177.36	3054.67	2805.93	1308.97	1775.2	1407.27	FALSE	FALSE		FALSE	FALSE	FALSE	FALSE	FALSE	FALSE	FALSE	FALSE	FALSE	FALSE	0.785777	0.000144668	0.326814	0.172014	-0.178152	0.308513	-0.141769	0.394796	-0.0585517	0.668875	-0.154428	0.523888	-0.0846819	0.763332	0.345339	0.118148	0.547817	0.00463135	-0.458964	0.0288224
ENSG00000226471.6	CTA-292E10.6	antisense	47876	FALSE	FALSE	FALSE	FALSE	FALSE	FALSE			4.2156	3.59625	2.93909	4.13617	3.90471	3.75387	3.93489	3.96184	3.373	3.80173	3.48074	4.36207	3.69906	4.04958	4.07688	3.43886	3.44523	4.17239	3.32726	3.62222	3.39177	3.72506	3.56198	3.67983	3.38737	3.66769	3.96676	3.35161	3.45921	3.85864	CTA-292E10.6	0.271152	0.231315	0.189045	0.266043	0.251155	0.241453	0.253096	0.25483	0.216955	0.244531	0.223885	0.280573	0.237928	0.260473	0.262229	0.221191	0.221601	0.268373	0.214013	0.232985	0.218162	0.239599	0.22911	0.236691	0.217879	0.235909	0.255146	0.215579	0.2225	0.248191	10	5	2	14	8	7	9	8	3	8	5	14	7	9	8	4	4	13	2	6	4	4	4	5	5	7	11	2	3	5	10.9252	4.982	1.45226	9.98711	7.5664	6.21758	7.85707	8.12272	3.50776	6.62723	4.18075	12.8129	5.76859	9.02877	9.32384	3.91082	3.95119	10.4077	3.2428	5.17394	3.61999	5.97892	4.73534	5.616	3.59348	5.52096	8.17188	3.38236	4.04067	7.13628	FALSE	FALSE		FALSE	FALSE	FALSE	FALSE	FALSE	FALSE	FALSE	FALSE	FALSE	FALSE	0.543937	1	-0.177092	0.784639	-0.274723	1	-0.0578936	1	-0.0167598	1	-0.389349	0.845898	-0.957205	0.354443	-0.570314	0.441328	-0.491217	0.465276	-0.721029	0.647195
ENSG00000183579.15	ZNRF3	protein_coding	173895	FALSE	FALSE	FALSE	FALSE	FALSE	FALSE			6.583	6.00382	6.4164	6.41765	6.39412	6.29637	6.58148	6.43677	6.75324	6.70845	6.70932	6.88668	7.00938	6.8685	6.83994	7.61682	7.38024	7.19216	7.37353	7.43679	7.30259	6.21294	6.81602	6.28655	6.36566	6.28224	6.73539	6.34258	6.68319	6.51158	ZNRF3	0.378163	0.344892	0.368592	0.368664	0.367312	0.361697	0.378075	0.369762	0.387942	0.385369	0.385419	0.395607	0.402656	0.394563	0.392923	0.437551	0.42396	0.413156	0.423575	0.427209	0.4195	0.356904	0.391549	0.361133	0.365677	0.360885	0.386917	0.364352	0.383918	0.37406	80	56	106	108	80	79	100	77	85	116	115	120	146	108	91	192	160	172	97	191	165	44	88	62	103	88	132	43	70	58	87.4015	55.7984	76.9696	77.0434	75.664	70.1698	87.3008	78.1812	99.3867	96.0949	96.1573	109.825	120.316	108.345	106.059	187.719	158.048	137.701	157.276	164.704	149.325	65.7681	104.177	69.6384	74.0258	69.4063	98.0626	72.7207	94.2823	82.7808	TRUE	TRUE	1	FALSE	FALSE	FALSE	FALSE	FALSE	TRUE	TRUE	FALSE	FALSE	FALSE	0.0201329	0.823552	0.192104	0.453749	0.235694	1	0.424666	0.197755	0.576733	0.0343878	1.11264	3.30121e-07	1.08117	4.76373e-07	0.113334	0.738382	0.115413	0.747014	0.171971	0.576222
ENSG00000183762.12	KREMEN1	protein_coding	95255	FALSE	FALSE	FALSE	FALSE	FALSE	FALSE			4.90142	4.57401	4.43237	5.13911	4.9872	4.78257	5.17313	5.54986	5.17823	5.27916	5.32078	5.15352	5.24165	5.43772	5.47154	5.95735	4.89554	5.35863	6.09553	6.08508	6.32056	6.52615	6.41605	6.61955	6.60866	6.06063	6.37028	6.11427	5.99076	6.06395	KREMEN1	0.296346	0.27655	0.267987	0.310717	0.301532	0.28916	0.312774	0.335552	0.313082	0.319185	0.321701	0.311588	0.316917	0.328772	0.330816	0.360189	0.295991	0.32399	0.368544	0.367912	0.382149	0.394579	0.387923	0.400226	0.399568	0.366434	0.385156	0.369677	0.362209	0.366634	20	16	19	38	25	22	32	38	24	37	38	30	36	35	31	55	22	41	37	69	79	56	65	80	124	74	100	36	41	41	21.8504	15.9424	13.7964	27.1079	23.645	19.541	27.9363	38.5829	28.0621	30.6509	31.7737	27.4562	29.667	35.1119	36.1299	53.7737	21.7316	32.8242	59.9918	59.5004	71.4949	83.7048	76.9492	89.856	89.1184	58.3644	74.2898	60.8825	55.2225	58.5175	TRUE	TRUE	9	FALSE	TRUE	FALSE	FALSE	FALSE	FALSE	TRUE	TRUE	TRUE	TRUE	0.475553	0.233773	1.78927	2.74625e-08	0.405169	1	0.334335	1	0.494386	0.64145	0.606406	0.0820065	1.45965	9.30415e-07	1.83803	9.85621e-11	1.65079	2.63887e-09	1.31372	2.27974e-05
ENSG00000100263.13	RHBDD3	protein_coding	8357	FALSE	FALSE	FALSE	FALSE	FALSE	FALSE			7.12548	6.89611	6.70505	7.72227	6.83832	7.20065	7.28616	7.11366	6.78423	7.38893	7.16982	6.74593	7.19138	6.73879	7.42393	7.25042	6.96664	7.12749	6.96872	6.85087	7.39087	6.94961	7.02741	7.17434	6.76963	6.92237	6.95025	7.25069	7.24137	6.79776	RHBDD3	0.546904	0.529299	0.514634	0.592709	0.524863	0.552673	0.559236	0.545996	0.520711	0.567124	0.550307	0.517772	0.551962	0.517224	0.56981	0.556493	0.534712	0.547058	0.534872	0.525826	0.567273	0.533405	0.539376	0.550654	0.519591	0.531314	0.533454	0.556514	0.555798	0.52175	120	111	132	284	112	156	169	128	87	192	162	108	167	98	140	147	118	164	72	124	176	77	103	121	140	143	155	85	106	72	131.102	110.6	95.8489	202.596	105.93	138.563	147.538	129.964	101.725	159.054	135.456	98.8425	137.622	98.3133	163.167	143.722	116.56	131.297	116.741	106.928	159.28	115.094	121.935	135.907	100.618	112.785	115.149	143.75	142.77	102.762	FALSE	FALSE		FALSE	FALSE	FALSE	FALSE	FALSE	FALSE	FALSE	FALSE	FALSE	FALSE	0.400837	0.208105	0.215955	0.439134	-0.218992	1	-0.175036	1	-0.153007	0.784526	-0.180291	0.563874	-0.195841	0.554857	-0.237259	0.454129	-0.424419	0.120402	-0.184882	0.599804
ENSG00000237015.1	CTA-984G1.5	antisense	1148	FALSE	FALSE	FALSE	FALSE	FALSE	FALSE			2.11502	3.28141	2.93909	3.25595	3.68728	3.21936	3.37034	3.46242	2.85636	2.74099	2.99757	3.03704	3.59111	3.28518	3.84288	3.43886	3.44523	2.97915	2.98443	3.62222	3.76778	2.11502	2.86087	3.5272	3.26	2.9729	3.27815	3.99483	3.22509	3.496	CTA-984G1.5	0.208071	0.322818	0.289141	0.320313	0.362746	0.316713	0.331567	0.340625	0.281002	0.269652	0.294894	0.298777	0.353285	0.323188	0.378053	0.338307	0.338934	0.293082	0.293601	0.356345	0.370666	0.208071	0.281446	0.346997	0.320711	0.292467	0.322497	0.393002	0.317277	0.343928	0	3	2	4	6	3	4	4	1	1	2	2	6	3	6	4	4	2	1	6	7	0	1	4	4	2	4	5	2	3	0	2.9892	1.45226	2.85346	5.6748	2.66468	3.49203	4.06136	1.16925	0.828404	1.6723	1.83042	4.94451	3.00959	6.99288	3.91082	3.95119	1.60118	1.6214	5.17394	6.33499	0	1.18383	4.4928	2.87479	1.57742	2.97159	8.4559	2.69378	4.28177	FALSE	FALSE		FALSE	FALSE	FALSE	FALSE	FALSE	FALSE	FALSE	FALSE	FALSE	FALSE	1.30961	1	1.7688	0.119569	-0.311627	1	-1.36121	1	0.461437	1	-0.243104	1	0.310478	1	-0.881494	0.53429	-0.556432	0.507548	0.459182	0.947479
ENSG00000182944.17	EWSR1	protein_coding	32516	FALSE	FALSE	FALSE	FALSE	FALSE	FALSE			11.4758	11.3642	11.6191	11.1993	11.2212	11.0589	11.3044	11.3632	11.2545	11.5116	11.6421	11.242	11.596	11.6178	11.3206	11.3667	11.4609	11.2341	11.225	11.2152	11.1805	11.2618	11.1618	10.8739	11.2373	11.0288	10.8378	11.0002	10.7144	10.9322	EWSR1	0.765621	0.758178	0.775181	0.747173	0.748635	0.737806	0.754185	0.758111	0.750855	0.76801	0.776715	0.750025	0.773644	0.775093	0.755264	0.758341	0.76463	0.749497	0.748893	0.748236	0.74592	0.751346	0.744674	0.725462	0.749709	0.735798	0.723058	0.733888	0.714822	0.729356	2599	2637	4320	3284	2515	2392	2887	2586	2082	3514	3812	2637	3746	3124	2187	2692	2845	2998	1471	2747	2555	1637	1928	1663	3347	2638	2452	1206	1241	1363	2839.46	2627.51	3136.87	2342.69	2378.69	2124.64	2520.37	2625.67	2434.39	2911.01	3187.41	2413.4	3087.02	3133.99	2548.9	2631.98	2810.29	2400.17	2385.08	2368.8	2312.27	2446.87	2282.43	1867.88	2405.48	2080.61	1821.59	2039.56	1671.49	1945.35	FALSE	FALSE		FALSE	FALSE	FALSE	FALSE	FALSE	FALSE	FALSE	FALSE	FALSE	FALSE	-0.337751	0.0214123	-0.610196	1.57515e-06	0.141307	0.322786	0.296397	0.0352685	0.340722	0.0131273	0.195753	0.216164	0.0484204	0.577214	-0.0581133	0.73029	-0.121935	0.454922	-0.272445	0.0692628
ENSG00000185340.15	GAS2L1	protein_coding	6203	FALSE	FALSE	FALSE	FALSE	FALSE	FALSE			8.27168	6.90815	7.82748	7.23361	6.81423	7.50593	7.29421	7.14508	6.72157	7.30065	7.44389	6.73356	7.417	7.55563	7.83094	8.24265	7.76812	8.42985	7.88007	8.01012	8.46152	7.40926	7.78454	8.26912	7.57829	7.78621	7.83592	7.21826	7.49954	7.1276	GAS2L1	0.656547	0.54832	0.62129	0.574153	0.540866	0.595768	0.578963	0.567126	0.533511	0.579474	0.590843	0.534462	0.588709	0.599713	0.621565	0.654244	0.616579	0.669102	0.625465	0.635787	0.671616	0.588095	0.617882	0.656344	0.601512	0.618015	0.62196	0.572934	0.595261	0.565739	275	112	301	199	110	195	170	131	83	180	198	107	197	179	188	301	212	420	140	289	380	108	179	267	254	269	296	83	128	92	300.443	111.597	218.565	141.96	104.038	173.204	148.411	133.01	97.0482	149.113	165.558	97.9273	162.345	179.572	219.11	294.289	209.413	336.247	226.996	249.212	343.899	161.431	211.906	299.894	182.549	212.162	219.898	140.368	172.402	131.307	TRUE	TRUE	4	FALSE	FALSE	FALSE	FALSE	FALSE	TRUE	FALSE	FALSE	FALSE	FALSE	-0.584296	0.114336	-0.475765	0.189832	-0.156993	1	-0.0384644	1	0.40555	0.291516	1.00322	0.00360713	0.975866	0.00330725	0.690235	0.0491745	0.566149	0.108331	0.108531	0.827289
ENSG00000100280.16	AP1B1	protein_coding	95499	FALSE	FALSE	FALSE	FALSE	FALSE	FALSE			10.3431	9.78543	10.223	9.43174	9.41971	9.21641	9.76537	9.62839	9.35844	9.83357	9.55775	9.48953	9.65822	9.46733	9.85286	9.71035	9.3996	9.87118	9.68117	9.50401	10.0166	9.35394	9.29683	9.69645	9.04114	8.82732	9.12509	8.78648	9.18588	8.77082	AP1B1	0.625217	0.591508	0.617956	0.570128	0.569401	0.557112	0.590295	0.582015	0.565697	0.594418	0.577745	0.573621	0.583818	0.572279	0.595584	0.586969	0.568185	0.596691	0.585206	0.574496	0.605479	0.565425	0.561973	0.586129	0.546517	0.533592	0.551592	0.531123	0.555267	0.530177	1181	877	1634	956	715	660	987	771	554	1091	891	776	970	697	786	848	675	1159	501	832	1135	432	524	731	721	565	740	256	426	300	1290.26	873.843	1186.49	681.977	676.247	586.229	861.659	782.828	647.767	903.789	745.01	710.202	799.362	699.228	916.067	829.093	666.764	927.883	812.321	717.454	1027.17	645.723	620.329	821.059	518.18	445.62	549.745	432.942	573.775	428.177	TRUE	TRUE	1	FALSE	TRUE	FALSE	FALSE	FALSE	FALSE	FALSE	FALSE	FALSE	FALSE	-0.771673	0.000273719	-1.20071	1.60849e-10	0.227504	0.303116	0.263323	0.161904	0.303754	0.121367	0.307201	0.167482	0.385728	0.0889466	0.0954167	0.756315	-0.369498	0.0824565	-0.429042	0.0535695
ENSG00000242156.1	AC000041.8	unprocessed_pseudogene	4038	FALSE	FALSE	FALSE	FALSE	FALSE	FALSE			6.56643	5.95809	6.35356	4.7281	5.91581	4.8295	5.81625	5.75507	5.84413	6.22275	6.04602	6.00449	5.91337	5.8951	6.18004	6.22684	5.51697	6.0272	6.19503	5.90908	6.32056	6.02626	5.76789	5.93422	5.51175	5.50205	5.50448	5.39373	5.82837	4.55872	AC000041.8	0.548143	0.49736	0.530373	0.394685	0.493831	0.40315	0.48552	0.480413	0.487848	0.519453	0.5047	0.501233	0.493627	0.492102	0.515888	0.519795	0.460537	0.503129	0.517139	0.493269	0.527618	0.503051	0.481483	0.495368	0.460101	0.459291	0.459494	0.450249	0.486532	0.380546	79	54	101	26	55	23	55	45	42	80	69	61	63	51	55	68	38	71	40	60	79	38	39	47	52	47	50	20	36	11	86.309	53.8056	73.339	18.5475	52.019	20.4292	48.0154	45.6903	49.1087	66.2723	57.6944	55.8277	51.9173	51.163	64.1014	66.4839	37.5363	56.8418	64.856	51.7394	71.4949	56.7997	46.1695	52.7904	37.3722	37.0693	37.1449	33.8236	48.4881	15.6998	TRUE	TRUE	1	TRUE	TRUE	FALSE	TRUE	FALSE	FALSE	TRUE	FALSE	FALSE	FALSE	-1.24933	0.00116777	-1.11899	0.0028983	0.705576	1	1.03563	0.0449259	0.925405	0.0454052	0.843654	0.0331638	1.06905	0.00498201	0.794129	0.0387573	0.315503	0.485231	0.130343	0.847003
ENSG00000225465.8	RFPL1S	antisense	41641	FALSE	FALSE	FALSE	FALSE	FALSE	FALSE			2.83213	3.28141	2.70163	3.10925	3.05181	3.51964	3.37034	3.46242	3.373	3.33969	3.70957	3.53926	3.33668	3.60089	3.37109	3.58339	3.71867	3.32009	3.32726	2.75347	3.53188	3.89492	3.71773	2.84192	3.50055	3.93797	3.40731	3.60871	3.45921	4.1365	RFPL1S	0.184555	0.213833	0.176051	0.202614	0.198871	0.229357	0.219628	0.225628	0.219801	0.21763	0.241733	0.230635	0.217434	0.234651	0.219676	0.233511	0.242326	0.216353	0.21682	0.179429	0.230154	0.253812	0.242265	0.185193	0.228113	0.256617	0.222036	0.235161	0.225419	0.269554	1	3	1	3	2	5	4	4	3	4	7	5	4	5	3	5	6	4	2	1	5	5	5	1	6	10	5	3	3	7	1.09252	2.9892	0.726128	2.14009	1.8916	4.44113	3.49203	4.06136	3.50776	3.31362	5.85306	4.57604	3.29634	5.01598	3.49644	4.88852	5.92679	3.20236	3.2428	0.862324	4.52499	7.47365	5.91917	1.1232	4.31218	7.88708	3.71449	5.07354	4.04067	9.99079	TRUE	TRUE	3	FALSE	TRUE	FALSE	FALSE	FALSE	FALSE	FALSE	FALSE	FALSE	FALSE	0.891998	1	2.07293	0.0457733	0.397663	1	0.679833	1	0.476316	1	0.701447	1	-0.00915299	1	0.712559	0.495573	0.883551	0.2778	1.18093	0.352763
ENSG00000100285.9	NEFH	protein_coding	11160	FALSE	FALSE	FALSE	FALSE	FALSE	FALSE			5.3569	5.08825	5.37903	4.55836	4.79971	4.8295	5.48904	4.82313	5.26971	5.18241	5.05237	5.07611	5.24165	5.17933	5.07675	4.55514	4.99007	4.84941	5.08981	4.75159	4.93909	4.60495	4.74996	4.56031	4.85079	5.45044	4.5043	4.41365	3.65042	5.13953	NEFH	0.3984	0.37842	0.400045	0.339011	0.35696	0.359176	0.408227	0.358702	0.391915	0.385422	0.375751	0.377517	0.389828	0.385194	0.377564	0.338771	0.371118	0.360657	0.378535	0.353382	0.367327	0.342476	0.35326	0.339156	0.360759	0.405356	0.334991	0.328249	0.271487	0.382233	30	26	46	22	21	23	42	20	26	34	30	28	36	28	22	16	24	26	16	22	25	11	16	14	29	45	20	8	4	19	32.7756	25.9064	33.4019	15.694	19.8618	20.4292	36.6663	20.3068	30.4006	28.1657	25.0845	25.6258	29.667	28.0895	25.6406	15.6433	23.7072	20.8153	25.9424	18.9711	22.625	16.442	18.9414	15.7248	20.8422	35.4919	14.858	13.5294	5.38756	27.1178	TRUE	TRUE	7	FALSE	TRUE	FALSE	FALSE	FALSE	FALSE	FALSE	FALSE	FALSE	FALSE	-0.727845	0.16272	-1.0122	0.025677	0.636777	1	0.490367	1	0.573003	0.585905	0.11465	0.911812	0.256979	0.658647	-0.120079	0.841615	0.355995	0.387705	-0.284358	0.677131
ENSG00000100296.13	THOC5	protein_coding	49337	FALSE	FALSE	FALSE	FALSE	FALSE	FALSE			9.61531	9.56213	9.53109	9.7113	9.74637	9.4885	9.69721	9.79265	9.6273	9.76655	9.75353	9.72929	9.56868	9.64053	9.63119	9.4789	9.58173	9.54145	9.60512	9.51425	9.4717	9.42468	9.60606	9.5721	9.30484	9.3837	9.49846	8.89297	8.8701	8.75661	THOC5	0.616747	0.613335	0.611344	0.622903	0.625153	0.608613	0.622	0.628121	0.617515	0.626447	0.625612	0.624057	0.613755	0.618364	0.617765	0.607996	0.614592	0.612009	0.616092	0.610264	0.607535	0.604519	0.616153	0.613975	0.596832	0.60189	0.609251	0.570414	0.568947	0.561667	710	750	1007	1163	899	799	941	865	669	1041	1022	918	911	787	673	721	767	920	475	838	775	454	651	670	868	836	962	276	341	297	775.688	747.3	731.211	829.643	850.274	709.692	821.5	878.27	782.232	862.369	854.546	840.161	750.741	789.516	784.368	704.925	757.641	736.542	770.165	722.628	701.374	678.607	770.676	752.544	623.829	659.36	714.668	466.765	459.29	423.895	FALSE	FALSE		FALSE	FALSE	FALSE	FALSE	FALSE	FALSE	FALSE	FALSE	FALSE	FALSE	0.0844177	0.556289	-0.740921	1.52236e-13	0.0484803	0.725663	0.0887093	0.506825	-0.0505827	0.829485	-0.119149	0.290043	-0.127338	0.269802	-0.115254	0.287598	-0.257313	0.00913338	-0.825339	1.11346e-16
ENSG00000184117.11	NIPSNAP1	protein_coding	26529	FALSE	FALSE	FALSE	FALSE	FALSE	FALSE			9.80346	9.88912	9.53815	10.0167	9.8535	9.72037	9.99377	9.99998	9.49796	9.87489	9.96745	9.57337	9.85463	9.85887	9.66473	9.61643	9.75831	9.51801	9.55624	9.57097	9.44572	9.39616	9.09924	9.3267	9.5277	9.18688	9.27449	8.4591	8.73524	8.35264	NIPSNAP1	0.667116	0.672945	0.649062	0.681624	0.670521	0.661462	0.680067	0.680489	0.646327	0.671977	0.678276	0.651459	0.670598	0.670887	0.657675	0.654389	0.664044	0.647691	0.650293	0.651295	0.642772	0.639399	0.619194	0.634673	0.648351	0.625159	0.63112	0.575634	0.594425	0.568389	810	943	1012	1440	969	940	1158	1000	611	1123	1187	823	1113	917	689	794	868	905	459	872	761	445	456	564	1015	728	822	203	310	223	884.94	939.605	734.842	1027.25	916.48	834.932	1010.94	1015.34	714.415	930.298	992.511	753.216	917.206	919.931	803.016	776.297	857.409	724.533	744.222	751.947	688.704	665.154	539.829	633.485	729.477	574.179	610.662	343.309	417.536	318.278	TRUE	TRUE	8	FALSE	TRUE	FALSE	FALSE	FALSE	FALSE	FALSE	FALSE	FALSE	TRUE	0.121889	0.538755	-1.23992	4.36699e-20	-0.0379707	0.756227	-0.0714322	0.677237	-0.0864389	0.548362	-0.23512	0.121903	-0.342858	0.0225778	-0.588497	1.2757e-05	-0.534292	5.63273e-05	-1.36181	3.84187e-24
ENSG00000186575.17	NF2	protein_coding	95042	FALSE	FALSE	FALSE	FALSE	FALSE	FALSE			9.66081	9.54298	9.56329	8.89012	9.03367	9.17489	8.9227	9.14738	9.322	8.9413	9.19988	9.32634	9.06842	9.23007	9.52336	8.8465	9.15406	9.45686	8.44751	9.10599	9.05452	8.16299	8.63268	8.99633	8.04685	8.11248	8.10484	8.32856	8.65073	8.50212	NF2	0.584219	0.577094	0.578322	0.537613	0.546294	0.554834	0.539583	0.55317	0.56373	0.540708	0.556345	0.563993	0.548396	0.558171	0.575907	0.534975	0.553574	0.571886	0.510847	0.550668	0.547555	0.493641	0.522045	0.544036	0.486618	0.490587	0.490125	0.503654	0.523136	0.51415	733	740	1030	653	545	641	546	550	540	583	693	692	641	590	624	462	568	867	210	629	578	186	328	447	356	340	359	185	292	248	800.816	737.336	747.912	465.827	515.461	569.353	476.662	558.437	631.398	482.96	579.452	633.324	528.238	591.886	727.259	451.699	561.069	694.111	340.494	542.402	523.089	278.02	388.298	502.07	255.856	268.161	266.7	312.868	393.292	353.959	TRUE	TRUE	2	FALSE	TRUE	FALSE	FALSE	FALSE	FALSE	FALSE	FALSE	TRUE	FALSE	-0.572877	0.000724463	-1.12042	5.09794e-13	0.0916276	0.492239	0.113365	0.419839	0.232157	0.118137	0.126587	0.512351	-0.147004	0.472807	-0.423253	0.0125151	-0.964321	3.1919e-10	-0.547539	0.00122844
ENSG00000233010.1	RPEP4	processed_pseudogene	601	FALSE	FALSE	FALSE	FALSE	FALSE	FALSE			3.66017	3.84087	3.70411	3.49576	3.56108	3.21936	3.37034	3.29188	3.96805	2.99359	3.48074	3.39851	3.69906	3.45488	3.1509	3.27097	3.93953	3.67832	2.11502	2.75347	3.22925	3.52594	3.71773	3.34941	3.69668	2.9729	3.52202	2.11502	3.95768	2.93215	RPEP4	0.396499	0.416074	0.401258	0.378689	0.385765	0.348747	0.365103	0.356602	0.429851	0.32429	0.377062	0.368154	0.400712	0.37426	0.341331	0.354338	0.426761	0.398465	0.229116	0.298278	0.349819	0.381958	0.402735	0.362835	0.400454	0.322048	0.381534	0.229116	0.428728	0.317634	5	7	8	6	5	3	4	3	7	2	5	4	7	4	2	3	8	7	0	1	3	3	5	3	8	2	6	0	6	1	5.46259	6.9748	5.80903	4.28019	4.729	2.66468	3.49203	3.04602	8.18478	1.65681	4.18075	3.66083	5.76859	4.01279	2.33096	2.93311	7.90238	5.60412	0	0.862324	2.715	4.48419	5.91917	3.3696	5.74957	1.57742	4.45739	0	8.08134	1.42726	FALSE	FALSE		FALSE	FALSE	FALSE	FALSE	FALSE	FALSE	FALSE	FALSE	FALSE	FALSE	-0.621335	1	-0.898229	0.356638	0.287648	1	-0.329775	1	0.0775066	1	0.454707	1	-1.56402	0.301226	0.205999	1	0.0498515	0.812841	-0.276894	0.868771
ENSG00000100314.3	CABP7	protein_coding	11755	FALSE	FALSE	FALSE	FALSE	FALSE	FALSE			5.53911	5.49553	5.47732	6.21023	5.11287	5.74452	5.69914	5.48534	4.9751	5.83824	5.46577	4.86137	5.36357	4.96045	5.43275	5.22861	5.24037	5.2399	5.40154	5.04895	5.28363	4.92927	4.98866	5.13282	5.41691	4.79204	5.02698	6.04175	5.95972	5.5484	CABP7	0.409668	0.406444	0.405098	0.459303	0.378143	0.42486	0.421503	0.405691	0.367954	0.431791	0.404243	0.359542	0.396685	0.366871	0.401802	0.386703	0.387573	0.387538	0.399493	0.373416	0.390772	0.364564	0.368957	0.379619	0.40063	0.354415	0.371791	0.446842	0.440776	0.410355	35	37	50	92	28	51	50	36	20	59	43	23	40	23	30	30	30	37	21	29	34	15	20	24	48	25	33	34	40	27	38.2382	36.8668	36.3064	65.6296	26.4824	45.2995	43.6504	36.5523	23.3851	48.8758	35.9545	21.0498	32.9634	23.0735	34.9644	29.3311	29.6339	29.6218	34.0494	25.0074	30.77	22.4209	23.6767	26.9568	34.4974	19.7177	24.5156	57.5001	53.8756	38.5359	FALSE	FALSE		FALSE	FALSE	FALSE	FALSE	FALSE	FALSE	FALSE	FALSE	FALSE	FALSE	0.274374	0.412653	0.417541	0.251381	-0.390146	1	-0.380684	1	-0.578639	0.51744	-0.606426	0.108146	-0.594486	0.0753583	-0.868096	0.0160744	-0.799942	0.0159992	0.143167	0.728897
ENSG00000100319.12	ZMAT5	protein_coding	36055	FALSE	FALSE	FALSE	FALSE	FALSE	FALSE			6.95791	6.83438	6.87558	7.55166	6.85021	7.12915	7.18584	6.88462	6.49672	7.2544	6.88314	6.47559	6.99078	6.65495	6.85457	6.88274	6.83534	6.75172	6.78976	6.51162	6.74327	6.32511	6.4941	6.74592	6.67116	6.58519	6.27634	7.48678	7.45591	7.24094	ZMAT5	0.459635	0.451474	0.454196	0.498857	0.45252	0.470947	0.474692	0.454793	0.429169	0.479221	0.454696	0.427773	0.461806	0.439621	0.452808	0.454669	0.451538	0.446014	0.448527	0.430153	0.445456	0.417833	0.428996	0.445631	0.440692	0.435013	0.41461	0.494572	0.492533	0.478331	106	106	150	251	113	148	157	108	70	174	131	88	144	92	92	112	107	124	63	96	109	48	69	88	130	111	93	101	124	100	115.807	105.618	108.919	179.055	106.875	131.457	137.062	109.657	81.8478	144.142	109.536	80.5383	118.668	92.2941	107.224	109.503	105.694	99.2731	102.148	82.7831	98.6448	71.747	81.6846	98.8416	93.4306	87.5466	69.0895	170.809	167.014	142.726	FALSE	FALSE		FALSE	FALSE	FALSE	FALSE	FALSE	FALSE	FALSE	FALSE	FALSE	FALSE	0.324267	0.17186	0.537308	0.0134068	-0.351041	0.879172	-0.337597	0.395276	-0.393072	0.182567	-0.398934	0.0909749	-0.545881	0.0164972	-0.692235	0.00249638	-0.736325	0.000459098	0.21304	0.419335
ENSG00000184076.12	UQCR10	protein_coding	3044	FALSE	FALSE	FALSE	FALSE	FALSE	FALSE			9.20688	9.14622	9.16014	9.646	8.75602	9.2755	9.14143	8.85957	8.59788	9.14503	8.75672	8.64833	8.91184	8.76147	8.62774	8.80295	8.73626	8.69529	8.68771	8.40829	8.60592	8.17049	8.13381	8.39482	8.25467	8.4582	8.33473	9.34714	9.08214	8.82177	UQCR10	0.795634	0.790392	0.791595	0.833581	0.756672	0.801564	0.789978	0.76562	0.743006	0.790289	0.756732	0.747365	0.770137	0.757143	0.745586	0.760727	0.754964	0.751424	0.750769	0.726622	0.743701	0.706072	0.702902	0.725458	0.713347	0.730935	0.720265	0.807755	0.784855	0.762354	533	560	776	1111	448	688	637	449	324	673	507	429	574	424	332	448	423	507	249	384	421	187	230	292	413	435	423	380	396	311	582.312	557.984	563.476	792.548	423.718	611.099	556.106	455.888	378.839	557.516	423.928	392.624	473.025	425.355	386.939	438.011	417.839	405.899	403.728	331.132	381.004	279.514	272.282	327.974	296.822	343.088	314.246	642.648	533.369	443.876	TRUE	TRUE	8	FALSE	FALSE	FALSE	FALSE	FALSE	FALSE	FALSE	TRUE	TRUE	FALSE	0.0828656	0.696672	-0.0851098	1	-0.388499	0.138856	-0.413053	0.0709038	-0.497416	0.0226628	-0.518057	0.00854043	-0.697808	0.000223838	-1.02963	1.41145e-08	-0.914922	2.43386e-07	-0.167975	0.475934
ENSG00000100325.14	ASCC2	protein_coding	49696	FALSE	FALSE	FALSE	FALSE	FALSE	FALSE			9.43578	9.12578	9.17472	8.75132	9.01004	8.73199	9.18103	9.054	9.24625	9.1846	9.18545	9.23725	9.15022	9.02308	9.52792	9.35728	9.35677	9.69565	9.32048	9.43559	9.70703	9.09469	9.21872	9.48884	9.2187	9.34047	9.38442	8.9032	9.08572	8.94805	ASCC2	0.604825	0.584954	0.588091	0.560952	0.577536	0.559713	0.588496	0.580354	0.592676	0.588724	0.588779	0.5921	0.586521	0.578372	0.610731	0.599793	0.59976	0.621483	0.597435	0.604813	0.622212	0.582961	0.590912	0.608226	0.590911	0.598716	0.601533	0.570687	0.582387	0.573562	626	552	784	592	536	469	655	515	512	692	686	650	679	510	626	662	655	1025	389	793	914	360	496	632	817	811	888	278	397	340	683.917	550.013	569.285	422.312	506.949	416.578	571.82	522.9	598.658	573.256	573.599	594.885	559.553	511.63	729.59	647.24	647.008	820.604	630.724	683.823	827.169	538.102	587.182	709.863	587.175	639.642	659.694	470.148	534.716	485.267	FALSE	FALSE		FALSE	FALSE	FALSE	FALSE	FALSE	FALSE	FALSE	FALSE	FALSE	FALSE	-0.420843	0.0147233	-0.274098	0.123686	0.32117	0.162143	0.358523	0.0716803	0.396812	0.0430829	0.644542	4.26326e-05	0.664568	1.40839e-05	0.440811	0.0058303	0.483431	0.00156605	0.146745	0.450391
ENSG00000100330.15	MTMR3	protein_coding	147711	FALSE	FALSE	FALSE	FALSE	FALSE	FALSE			8.9021	9.02728	8.63598	8.27114	9.27964	8.68916	8.95605	9.44719	9.37378	9.15345	9.65821	9.44286	9.40995	9.3853	9.40682	9.79852	10.0181	9.7887	9.92445	10.2732	9.91473	10.0224	10.0416	9.90181	10.1131	9.87183	9.89838	9.34714	9.45591	9.63232	MTMR3	0.518395	0.525685	0.502898	0.481652	0.54038	0.505995	0.521537	0.550138	0.545862	0.533032	0.562426	0.549885	0.547969	0.546533	0.547786	0.570597	0.583384	0.570024	0.57793	0.598236	0.577363	0.583632	0.584753	0.576611	0.588917	0.574866	0.576412	0.544311	0.550646	0.560918	430	515	536	421	648	455	559	679	560	677	956	751	815	658	575	902	1041	1094	594	1425	1057	690	883	844	1529	1177	1273	380	515	550	469.783	513.146	389.205	300.327	612.878	404.143	488.011	689.416	654.783	560.83	799.36	687.321	671.629	660.103	670.151	881.889	1028.3	875.845	963.111	1228.81	956.583	1031.36	1045.33	947.981	1098.89	928.309	945.709	642.648	693.649	784.99	TRUE	TRUE	6	FALSE	FALSE	FALSE	FALSE	FALSE	TRUE	TRUE	TRUE	TRUE	FALSE	-0.0823976	0.833227	0.635739	0.00129534	0.498197	0.0752121	0.654242	0.00622206	0.650607	0.00363645	1.1054	6.33055e-09	1.27773	5.78232e-12	1.22896	1.84274e-11	1.21303	2.18828e-11	0.718136	0.000286096
ENSG00000279159.1	RP3-394A18.1	antisense	49286	FALSE	FALSE	FALSE	FALSE	FALSE	FALSE			8.91195	8.9567	8.68007	8.24423	9.24857	8.53876	8.9787	9.40676	9.34033	9.21307	9.61886	9.43143	9.37098	9.42585	9.41176	9.74692	9.97204	9.80299	9.91236	10.2199	9.8984	9.99939	10.0384	9.89332	10.1637	9.89711	9.87232	9.24227	9.40236	9.54681	RP3-394A18.1	0.571686	0.574557	0.556811	0.528853	0.593279	0.547747	0.575968	0.603427	0.599166	0.591002	0.617033	0.60501	0.601132	0.604652	0.603748	0.625248	0.639689	0.628845	0.635861	0.65559	0.634965	0.641443	0.643944	0.634639	0.651985	0.634883	0.633292	0.592875	0.603145	0.612411	433	490	553	413	634	409	568	660	547	706	930	745	793	677	577	870	1008	1105	589	1373	1045	679	881	839	1584	1198	1250	353	496	518	473.061	488.236	401.549	294.62	599.637	363.284	495.868	670.125	639.582	584.853	777.62	681.83	653.499	679.164	672.482	850.602	995.7	884.651	955.004	1183.97	945.724	1014.92	1042.96	942.365	1138.42	944.872	928.623	596.986	668.058	739.318	TRUE	TRUE	6	FALSE	FALSE	FALSE	FALSE	FALSE	TRUE	TRUE	TRUE	TRUE	FALSE	-0.142744	0.624749	0.560074	0.00403421	0.548768	0.0666052	0.724957	0.00192055	0.714936	0.00102365	1.1446	4.51493e-10	1.31697	2.00535e-13	1.28385	3.95731e-13	1.29862	1.13586e-13	0.702818	0.000240916
ENSG00000227117.6	HORMAD2-AS1	antisense	71738	FALSE	FALSE	FALSE	FALSE	FALSE	FALSE			4.46036	4.57401	4.43237	3.10925	4.89663	3.75387	4.31797	5.06553	4.36565	5.00464	4.89596	4.54974	4.70454	4.70042	4.91583	5.33858	5.31477	5.2399	5.60924	5.65954	5.53195	5.30667	5.04243	4.93135	5.08682	5.45044	5.15479	4.2885	4.81772	5.2534	HORMAD2-AS1	0.276518	0.283563	0.274783	0.192757	0.303564	0.232719	0.26769	0.314035	0.270647	0.31026	0.303523	0.282059	0.291656	0.291401	0.304754	0.330963	0.329487	0.324845	0.347742	0.350861	0.342951	0.328984	0.312603	0.305717	0.315355	0.337898	0.319569	0.265863	0.298672	0.325682	13	16	19	3	23	7	14	25	11	29	26	17	22	18	19	33	32	37	25	49	42	21	21	20	36	45	37	7	15	21	14.2027	15.9424	13.7964	2.14009	21.7534	6.21758	12.2221	25.3835	12.8618	24.0237	21.7399	15.5585	18.1299	18.0575	22.1441	32.2642	31.6095	29.6218	40.535	42.2539	38.0099	31.3893	24.8605	22.464	25.8731	35.4919	27.4872	11.8383	20.2034	29.9724	TRUE	TRUE	6	FALSE	FALSE	FALSE	FALSE	FALSE	TRUE	TRUE	TRUE	TRUE	TRUE	-0.661782	0.407202	0.513227	0.324921	0.890519	1	1.26513	0.247032	1.2017	0.327473	1.76104	0.000272488	2.1167	2.99198e-06	1.49917	0.00171287	1.67172	0.000145476	1.17501	0.0281552
ENSG00000227201.2	CNN2P1	processed_pseudogene	917	FALSE	FALSE	FALSE	FALSE	FALSE	FALSE			5.3569	5.21152	4.89813	4.98237	5.33471	5.45168	5.64946	5.34673	5.22471	5.45475	5.78524	5.33019	5.83176	5.29592	5.47154	5.10929	5.60819	5.796	5.7027	5.35664	5.28363	4.92927	4.81362	5.08511	5.02337	4.95092	4.81009	4.90805	5.4346	5.01556	CNN2P1	0.544358	0.529584	0.497738	0.506298	0.542103	0.553988	0.574086	0.543324	0.530925	0.554301	0.587884	0.541643	0.592612	0.538161	0.556007	0.519196	0.569893	0.588978	0.579496	0.544331	0.536912	0.500902	0.48915	0.516739	0.510465	0.503103	0.488792	0.498747	0.552253	0.509672	30	29	30	33	34	40	48	32	25	43	56	35	59	31	31	27	41	59	27	38	34	15	17	23	34	29	27	13	26	17	32.7756	28.8956	21.7839	23.541	32.1572	35.529	41.9044	32.4909	29.2314	35.6214	46.8244	32.0323	48.621	31.0991	36.1299	26.398	40.4997	47.2348	43.7778	32.7683	30.77	22.4209	20.1252	25.8336	24.4357	22.8725	20.0582	21.9853	35.0192	24.2633	FALSE	FALSE		FALSE	FALSE	FALSE	FALSE	FALSE	FALSE	FALSE	FALSE	FALSE	FALSE	0.139549	0.719791	-0.00487473	0.92404	0.182643	1	0.31885	1	0.338341	1	0.347657	0.421122	0.213128	0.534049	-0.399938	0.317778	-0.428984	0.266505	-0.144424	0.822798
ENSG00000225971.1	CTA-85E5.6	processed_pseudogene	1008	FALSE	FALSE	FALSE	FALSE	FALSE	FALSE			9.79106	10.5529	10.0812	10.8005	10.3185	10.6248	10.2239	10.1787	10.3069	10.1509	10.2549	10.2499	10.1971	10.3205	9.98151	10.2188	10.224	10.0594	10.1878	10.2437	9.94947	10.4561	10.2368	10.2901	10.3658	10.5868	10.3498	10.9218	10.743	10.6681	CTA-85E5.6	0.981335	1.05769	1.01042	1.08251	1.0342	1.0649	1.02472	1.02019	1.03304	1.0174	1.02783	1.02732	1.02203	1.0344	1.00042	1.0242	1.02473	1.00823	1.0211	1.0267	0.997213	1.04799	1.02601	1.03135	1.03894	1.06109	1.03734	1.09467	1.07675	1.06924	803	1499	1480	2488	1341	1768	1360	1133	1076	1362	1451	1321	1414	1266	860	1210	1202	1322	714	1396	1083	934	1012	1107	1824	1939	1745	1142	1266	1134	877.293	1493.6	1074.67	1774.85	1268.32	1570.38	1187.29	1150.38	1258.12	1128.29	1213.25	1208.99	1165.26	1270.05	1002.31	1183.02	1187.33	1058.38	1157.68	1203.8	980.113	1396.08	1198.04	1243.38	1310.9	1529.3	1296.36	1931.33	1705.16	1618.51	FALSE	FALSE		FALSE	FALSE	FALSE	FALSE	FALSE	FALSE	FALSE	FALSE	FALSE	FALSE	0.429076	0.0279789	0.611483	0.000529214	-0.364316	0.0972024	-0.385361	0.0473517	-0.43308	0.0235969	-0.433978	0.0209078	-0.473166	0.00984187	-0.269494	0.197318	-0.163634	0.400662	0.182406	0.398394
ENSG00000232530.1	RP1-102K2.6	antisense	1344	FALSE	FALSE	FALSE	FALSE	FALSE	FALSE			4.53285	3.28141	3.50719	4.60283	4.0891	3.02379	4.10218	4.39014	2.85636	3.70284	4.62204	4.06106	4.38913	4.86225	4.52351	3.82628	3.93953	4.30167	3.32726	3.50047	4.2828	2.95073	3.38036	3.5272	2.69866	2.9729	3.40731	2.11502	2.90939	2.11502	RP1-102K2.6	0.436173	0.315754	0.337479	0.442907	0.393473	0.290964	0.394732	0.422441	0.274853	0.356305	0.444756	0.390775	0.422344	0.467869	0.435275	0.368184	0.379081	0.413928	0.320166	0.336832	0.412112	0.283934	0.325275	0.339404	0.259679	0.286067	0.327868	0.203517	0.279956	0.203517	14	3	6	23	10	2	11	13	1	7	20	10	16	21	13	7	8	15	2	5	13	1	3	4	1	2	5	0	1	0	15.2953	2.9892	4.35677	16.4074	9.458	1.77645	9.60309	13.1994	1.16925	5.79883	16.723	9.15208	13.1854	21.0671	15.1512	6.84393	7.90238	12.0088	3.2428	4.31162	11.765	1.49473	3.5515	4.4928	0.718697	1.57742	3.71449	0	1.34689	0	TRUE	TRUE	2	FALSE	TRUE	FALSE	FALSE	FALSE	FALSE	FALSE	FALSE	TRUE	TRUE	0.310082	1	-3.81052	0.0153125	-0.256308	1	0.278823	1	0.954932	1	-0.0263855	1	-0.445087	0.869108	-1.49592	0.148016	-2.19024	0.0242072	-4.1206	0.0160586
ENSG00000128342.4	LIF	protein_coding	6404	FALSE	TRUE	FALSE	FALSE	TRUE	FALSE			12.5742	9.27942	9.83739	11.1571	10.4887	9.52201	11.6503	11.4411	9.8845	12.181	12.5218	10.7711	12.7264	12.793	12.1807	12.0993	12.2636	12.1945	11.127	10.8149	12.0925	9.69045	10.4012	10.9322	9.49646	9.43392	10.4891	4.98866	5.1872	5.30705	LIF	0.99442	0.733855	0.777982	0.882348	0.829486	0.75304	0.921355	0.904814	0.781708	0.963326	0.990279	0.851825	1.00646	1.01173	0.963302	0.956861	0.969854	0.964395	0.879969	0.855289	0.956323	0.766361	0.82257	0.864567	0.75102	0.746073	0.829521	0.394524	0.410225	0.419703	5574	615	1248	3189	1510	818	3672	2730	801	5595	7023	1900	8213	7066	3976	4479	4969	5844	1374	2079	4816	547	1135	1732	993	866	1923	14	21	22	6089.7	612.786	906.208	2274.92	1428.16	726.569	3205.69	2771.88	936.573	4634.92	5872.29	1738.9	6768.21	7088.59	4633.95	4379.14	4908.37	4678.64	2227.8	1792.77	4358.47	817.617	1343.65	1945.38	713.666	683.021	1428.59	23.6765	28.2847	31.3996	TRUE	TRUE	1	FALSE	TRUE	FALSE	TRUE	TRUE	TRUE	FALSE	FALSE	FALSE	TRUE	-0.67832	0.538572	-6.32016	3.50541e-18	0.594147	0.0821112	1.43262	1.81698e-07	2.1944	1.89775e-19	1.7357	0.0342777	1.02917	0.215067	0.0166593	1	-0.536579	0.599167	-5.64184	2.96628e-14
ENSG00000268812.3	RP1-102K2.8	antisense	793	FALSE	FALSE	FALSE	FALSE	FALSE	FALSE			7.2447	4.13415	4.57604	5.28005	5.46531	4.46097	6.38401	6.41972	5.02872	6.90102	7.27491	5.51657	7.42394	7.45193	7.25796	7.03048	7.19798	7.05109	5.98859	5.86684	6.99974	4.92927	5.09419	6.08571	4.73583	4.74927	5.50448	2.11502	2.90939	2.93215	RP1-102K2.8	0.752213	0.429247	0.475127	0.548225	0.56746	0.46318	0.662849	0.666556	0.522129	0.71653	0.75535	0.572782	0.770824	0.77373	0.75359	0.729971	0.747363	0.732111	0.621792	0.609151	0.726779	0.511803	0.528927	0.631876	0.491719	0.493115	0.571527	0.219601	0.302081	0.304444	131	10	22	43	38	16	86	76	21	134	175	41	198	166	124	125	140	155	34	58	132	15	22	53	26	24	50	0	1	1	143.12	9.964	15.9748	30.6747	35.9404	14.2116	75.0787	77.1659	24.5544	111.006	146.326	37.5235	163.169	166.531	144.52	122.213	138.292	124.091	55.1276	50.0148	119.46	22.4209	26.0444	59.5296	18.6861	18.929	37.1449	0	1.34689	1.42726	TRUE	TRUE	1	FALSE	TRUE	FALSE	TRUE	TRUE	TRUE	FALSE	FALSE	FALSE	TRUE	-0.948649	0.444421	-5.70256	3.04476e-05	1.09686	0.0943892	1.79479	2.38894e-05	2.67692	3.76541e-14	2.27671	0.0121342	1.53676	0.108327	0.489199	0.581119	-0.059193	1	-4.75391	0.00114907
ENSG00000279699.1	RP1-102K2.9	TEC	1736	FALSE	FALSE	FALSE	FALSE	FALSE	FALSE			2.83213	2.80046	2.93909	3.38292	3.25289	2.76283	3.21029	3.46242	3.55371	4.26968	4.21106	3.53926	3.69906	3.60089	3.96541	5.06714	4.89554	4.57835	4.11337	4.16731	4.05156	2.95073	3.38036	4.41004	3.78338	4.15921	4.23341	3.00238	2.11502	3.85864	RP1-102K2.9	0.263171	0.260229	0.27311	0.314353	0.30227	0.256732	0.298311	0.32174	0.330223	0.396753	0.391306	0.32888	0.34373	0.334607	0.368479	0.470856	0.454911	0.425436	0.382229	0.38724	0.376485	0.274192	0.314114	0.409796	0.351565	0.386488	0.393383	0.278992	0.196535	0.358558	1	1	2	5	3	1	3	4	4	14	13	5	7	5	7	26	22	20	6	12	10	1	3	12	9	13	15	1	0	5	1.09252	0.9964	1.45226	3.56682	2.8374	0.888226	2.61902	4.06136	4.67702	11.5977	10.87	4.57604	5.76859	5.01598	8.15836	25.4203	21.7316	16.0118	9.7284	10.3479	9.04999	1.49473	3.5515	13.4784	6.46827	10.2532	11.1435	1.69118	0	7.13628	TRUE	TRUE	4	FALSE	FALSE	FALSE	TRUE	FALSE	TRUE	TRUE	FALSE	TRUE	FALSE	1.08043	0.994656	1.28126	0.307556	0.625513	1	1.85704	1	1.37564	1	3.07551	0.000194843	1.94673	0.0265143	1.318	0.129537	1.87282	0.0150819	0.200838	1
ENSG00000239282.7	GATSL3	protein_coding	4510	FALSE	FALSE	FALSE	FALSE	FALSE	FALSE			5.92591	6.04814	5.06689	6.03224	5.52634	5.86001	5.92447	6.25637	5.31331	5.8591	6.38704	5.51657	6.06379	6.3868	6.3957	6.9182	6.95519	6.71914	7.09399	7.09817	7.36733	7.06696	7.56751	8.18807	7.42374	7.96084	8.04521	7.09863	7.60317	7.44392	GATSL3	0.488175	0.498244	0.417409	0.496934	0.455258	0.482746	0.488056	0.515398	0.437709	0.482671	0.526162	0.454453	0.499533	0.526143	0.526876	0.56992	0.572966	0.553521	0.584401	0.584745	0.606918	0.582174	0.623409	0.674531	0.611565	0.655812	0.662762	0.584783	0.626347	0.613228	48	58	35	80	40	56	60	67	27	60	90	41	71	75	65	115	117	121	79	149	173	84	153	252	227	305	344	76	138	116	52.4409	57.7912	25.4145	57.0692	37.832	49.7406	52.3805	68.0278	31.5699	49.7042	75.2536	37.5235	58.51	75.2398	75.7562	112.436	115.572	96.8713	128.091	128.486	156.565	125.557	181.127	283.046	163.144	240.556	255.557	128.53	185.871	165.562	TRUE	TRUE	9	FALSE	TRUE	FALSE	FALSE	FALSE	TRUE	TRUE	TRUE	TRUE	TRUE	0.142924	0.674514	1.84062	2.93041e-08	0.0141926	1	0.101025	1	0.495741	0.307039	1.14296	0.00180694	1.49336	1.31692e-05	2.0042	9.67384e-10	2.1544	1.71281e-11	1.6977	4.95415e-07
ENSG00000248751.6	RP1-130H16.18	protein_coding	14244	FALSE	FALSE	FALSE	FALSE	FALSE	FALSE			7.64213	7.17037	6.66425	7.13446	6.80204	7.30165	7.22849	7.32041	6.88771	7.21469	7.4508	6.77037	7.38176	7.40143	7.56388	8.16613	8.18542	8.31485	8.22319	8.26194	8.60927	8.15544	8.66671	9.1554	8.71819	8.83232	8.98827	7.56621	8.49784	8.05256	RP1-130H16.18	0.553855	0.519665	0.482984	0.517062	0.49297	0.529179	0.523877	0.530539	0.49918	0.522877	0.539989	0.490675	0.534985	0.536411	0.548184	0.591832	0.593229	0.602609	0.595967	0.598775	0.623948	0.591057	0.62811	0.663528	0.631842	0.640113	0.651415	0.548353	0.615872	0.583601	175	136	128	185	109	168	162	149	94	169	199	110	192	160	155	285	286	387	179	346	422	185	336	500	574	567	672	107	262	180	191.191	135.51	92.9444	131.973	103.092	149.222	141.427	151.286	109.91	140	166.394	100.673	158.224	160.511	180.649	278.646	282.51	309.828	290.231	298.364	381.909	276.525	397.768	561.6	412.532	447.197	499.228	180.956	352.885	256.906	TRUE	TRUE	9	FALSE	FALSE	FALSE	FALSE	FALSE	TRUE	TRUE	TRUE	TRUE	TRUE	-0.125481	0.751035	0.90553	0.00265366	0.0505651	1	0.0583123	1	0.358036	0.293037	1.17639	0.000149002	1.33144	7.28197e-06	1.67443	4.09065e-09	1.81626	7.51957e-11	1.03101	0.000843792
ENSG00000099992.15	TBC1D10A	protein_coding	35056	FALSE	FALSE	FALSE	FALSE	FALSE	FALSE			8.30196	7.5308	7.37609	7.78896	7.35456	7.65967	7.78035	7.73927	7.46704	7.81777	7.83598	7.48947	8.0759	8.25999	8.34703	8.56668	8.83319	9.03399	8.58789	8.83342	9.09567	8.69241	8.90626	9.50455	9.18347	9.20049	9.27275	7.40271	8.57631	7.94801	TBC1D10A	0.549895	0.498815	0.488568	0.515915	0.487142	0.507351	0.515345	0.512624	0.494592	0.517823	0.51903	0.496078	0.534921	0.547114	0.55288	0.567428	0.585081	0.598382	0.568833	0.585097	0.602467	0.575756	0.589921	0.62955	0.608283	0.60941	0.614196	0.490331	0.568066	0.52645	281	177	217	298	164	218	242	202	144	262	263	187	317	297	272	379	453	644	232	519	595	271	398	639	797	735	821	95	277	167	306.998	176.363	157.57	212.583	155.111	193.633	211.268	205.099	168.373	217.042	219.908	171.144	261.235	297.949	317.011	370.55	447.473	515.579	376.165	447.546	538.474	405.072	471.166	717.725	572.801	579.7	609.919	160.662	373.089	238.352	TRUE	TRUE	4	FALSE	FALSE	FALSE	FALSE	FALSE	TRUE	TRUE	TRUE	TRUE	FALSE	-0.192069	0.630165	0.260112	0.469633	0.049471	1	0.100281	0.731322	0.629175	0.00913105	1.23933	5.34403e-05	1.27125	1.77887e-05	1.49481	2.0469e-07	1.64508	4.72079e-09	0.452181	0.175655
ENSG00000099995.18	SF3A1	protein_coding	24959	FALSE	FALSE	FALSE	FALSE	FALSE	FALSE			10.2216	9.80001	10.1839	9.30404	9.75113	9.58843	9.8565	9.84933	9.99608	9.96375	9.91843	10.0187	10.0613	9.78369	10.2835	10.382	10.2072	10.3246	10.2903	10.3476	10.3643	10.1588	10.1066	10.1951	10.4505	10.1292	10.3791	9.57536	9.5855	9.67073	SF3A1	0.699763	0.6709	0.697178	0.636946	0.667553	0.656415	0.674767	0.674276	0.684322	0.682109	0.679006	0.685869	0.688784	0.669782	0.704001	0.710741	0.698775	0.706813	0.704466	0.708388	0.709532	0.695461	0.691887	0.697947	0.715433	0.693436	0.710544	0.65552	0.656214	0.662049	1085	886	1590	874	902	857	1052	900	866	1195	1147	1124	1286	870	1062	1356	1188	1591	767	1501	1447	759	924	1036	1935	1409	1781	446	564	565	1185.38	882.81	1154.54	623.481	853.111	761.209	918.404	913.807	1012.57	989.943	959.065	1028.69	1059.77	872.781	1237.74	1325.77	1173.5	1273.74	1243.61	1294.35	1309.53	1134.5	1093.86	1163.64	1390.68	1111.29	1323.1	754.266	759.646	806.399	FALSE	FALSE		FALSE	FALSE	FALSE	FALSE	FALSE	FALSE	FALSE	FALSE	FALSE	FALSE	-0.519482	0.000668164	-0.468746	0.000952212	0.339943	0.13907	0.403217	0.0442172	0.486249	0.0140087	0.750907	6.15914e-08	0.781963	8.34314e-09	0.597964	1.31914e-05	0.768997	5.08517e-09	0.0507363	0.792541
ENSG00000187860.10	CCDC157	protein_coding	22023	FALSE	FALSE	FALSE	FALSE	FALSE	FALSE			6.56643	5.75894	5.98992	6.01636	5.64106	6.15917	5.90347	6.07199	5.65491	5.83824	5.76306	5.39509	6.16706	6.27878	6.08378	6.169	6.43434	6.24156	6.19503	6.57837	6.12795	5.88673	6.24594	5.98652	6.00968	5.71353	5.93316	6.04175	6.05087	5.86532	CCDC157	0.455158	0.399185	0.415196	0.417029	0.391014	0.426928	0.409204	0.420885	0.391975	0.404682	0.399471	0.373965	0.427475	0.435219	0.421702	0.427609	0.446002	0.432639	0.429413	0.455985	0.424764	0.408044	0.432942	0.41496	0.416566	0.396038	0.411262	0.418789	0.419421	0.40656	79	46	76	79	44	71	59	58	36	59	55	37	77	69	51	65	79	84	40	101	68	34	57	49	78	56	71	34	43	35	86.309	45.8344	55.1858	56.3558	41.6152	63.064	51.5075	58.8898	42.0932	48.8758	45.9883	33.8627	63.4545	69.2206	59.4395	63.5508	78.036	67.2495	64.856	87.0947	61.5399	50.8208	67.4786	55.0368	56.0583	44.1677	52.7458	57.5001	57.9163	49.9539	FALSE	FALSE		FALSE	FALSE	FALSE	FALSE	FALSE	FALSE	FALSE	FALSE	FALSE	FALSE	-0.19699	0.49402	-0.168091	0.582741	-0.0955902	1	-0.34603	1	0.231706	0.701204	0.368385	0.220551	0.411751	0.139373	0.106829	0.670874	-0.0789478	0.907101	0.0288987	0.97876
ENSG00000099999.14	RNF215	protein_coding	52960	FALSE	FALSE	FALSE	FALSE	FALSE	FALSE			8.24074	7.67852	7.68196	7.98456	7.73382	7.95141	7.94278	8.01327	7.5772	7.91013	8.10501	7.60933	7.72877	7.9851	7.86019	7.83028	8.06284	8.07888	7.93847	8.32925	8.1437	8.41757	8.50215	8.47444	8.31127	8.19246	8.34795	8.11631	8.02492	7.63223	RNF215	0.525135	0.489308	0.489527	0.50881	0.492832	0.506697	0.506148	0.510639	0.482851	0.504067	0.516485	0.484899	0.49251	0.508844	0.500885	0.498978	0.513798	0.514821	0.505873	0.530775	0.518951	0.536403	0.541793	0.540027	0.529629	0.522059	0.531967	0.517206	0.511382	0.486358	269	197	271	343	216	269	272	246	156	280	319	204	247	244	192	224	262	327	146	363	303	223	299	309	430	360	427	159	187	133	293.888	196.291	196.781	244.684	204.293	238.933	237.458	249.774	182.404	231.953	266.732	186.702	203.549	244.78	223.772	219.006	258.803	261.793	236.724	313.024	274.215	333.325	353.967	347.069	309.04	283.935	317.218	268.898	251.869	189.825	FALSE	FALSE		FALSE	FALSE	FALSE	FALSE	FALSE	FALSE	FALSE	FALSE	FALSE	FALSE	0.0135258	1	0.0489409	0.861124	-0.0588779	1	-0.032421	0.919257	-0.0567865	0.804228	0.104752	0.685092	0.265058	0.221147	0.586529	0.00294849	0.402887	0.0458137	0.0354152	0.932952
ENSG00000100003.17	SEC14L2	protein_coding	28460	FALSE	FALSE	FALSE	FALSE	FALSE	FALSE			9.15252	8.72153	9.0869	7.77962	9.03106	8.02707	7.96816	9.17298	8.36699	8.14786	9.39527	8.13612	8.99342	9.68692	8.96037	10.6944	10.9898	10.7165	11.2984	11.6192	11.5322	11.3454	11.6311	11.6768	11.1442	11.3005	11.0639	8.61037	9.75475	9.15366	SEC14L2	0.618554	0.589426	0.614118	0.525769	0.610345	0.542492	0.538511	0.619937	0.565465	0.550655	0.634959	0.549862	0.607801	0.65467	0.605568	0.722759	0.742726	0.724255	0.763578	0.785259	0.779379	0.766756	0.786064	0.789148	0.753154	0.763721	0.747731	0.581914	0.659254	0.618631	513	415	737	296	544	284	277	560	275	332	795	298	608	813	420	1686	2050	2091	1548	3638	3263	1735	2672	2907	3137	3187	2870	226	635	393	560.462	413.506	535.157	211.156	514.515	252.256	241.823	568.591	321.545	275.03	664.74	272.732	501.043	815.599	489.502	1648.41	2024.99	1674.03	2509.93	3137.13	2953.01	2593.35	3163.21	3265.14	2254.55	2513.61	2132.12	382.207	855.276	560.911	TRUE	TRUE	4	FALSE	FALSE	FALSE	FALSE	FALSE	TRUE	TRUE	TRUE	TRUE	FALSE	-0.762849	0.017858	0.140739	0.772882	0.221502	0.381027	0.283528	0.185733	0.946585	4.05495e-07	2.53391	1.15785e-20	3.22274	5.71129e-34	3.29746	9.23961e-36	2.91146	3.11099e-28	0.903588	0.00254896
ENSG00000249590.7	RP4-539M6.19	protein_coding	19735	FALSE	FALSE	FALSE	FALSE	FALSE	FALSE			7.8546	7.54627	8.0174	7.17779	7.66822	7.11071	7.04018	7.7865	7.40863	7.3528	8.14818	7.42174	7.82632	8.31557	7.90999	9.12438	9.37405	9.13195	9.58394	9.96873	9.77865	9.84147	9.99552	9.77253	9.6043	9.60732	9.42864	7.298	8.15335	7.49049	RP4-539M6.19	0.550486	0.528877	0.561896	0.503052	0.537424	0.498351	0.493409	0.545714	0.519231	0.515318	0.571062	0.52015	0.548504	0.582793	0.554369	0.639479	0.656977	0.640009	0.671686	0.698654	0.685333	0.689735	0.700532	0.684904	0.673114	0.673325	0.660802	0.511478	0.571424	0.524968	204	179	345	191	206	146	141	209	138	187	329	178	265	309	199	562	663	690	468	1152	961	608	855	771	1071	978	916	88	205	120	222.874	178.356	250.514	136.253	194.835	129.681	123.094	212.206	161.357	154.912	275.094	162.907	218.382	309.988	231.931	549.47	654.91	552.407	758.815	993.397	869.704	908.795	1012.18	865.987	769.724	771.357	680.495	148.824	276.113	171.271	TRUE	TRUE	4	FALSE	FALSE	FALSE	FALSE	FALSE	TRUE	TRUE	TRUE	TRUE	FALSE	-0.545244	0.0194025	-0.179689	0.580408	0.0882512	1	0.33078	0.181697	0.713815	0.000649407	1.94556	1.71028e-23	2.52042	2.94017e-40	2.6144	1.10294e-43	2.29455	4.53239e-34	0.365554	0.145837
ENSG00000273350.1	RP4-539M6.20	sense_intronic	400	FALSE	FALSE	FALSE	FALSE	FALSE	FALSE			2.11502	3.94654	3.11777	2.11502	2.78314	3.02379	2.11502	3.46242	3.70873	2.74099	4.06528	3.53926	4.55605	4.86225	4.66718	5.1502	5.57843	5.44155	5.34447	5.47442	5.38193	4.69351	4.81362	4.81846	4.69527	4.65952	4.68735	2.11502	3.45921	3.25615	RP4-539M6.20	0.244685	0.456572	0.360692	0.244685	0.321979	0.349819	0.244685	0.400564	0.42906	0.317102	0.470308	0.409454	0.527085	0.562509	0.539942	0.595822	0.645363	0.629528	0.618297	0.63333	0.622631	0.542988	0.556883	0.557444	0.543191	0.539056	0.542275	0.244685	0.400193	0.376701	0	8	3	0	1	2	0	4	5	1	11	5	19	21	15	28	40	44	20	42	37	12	17	18	25	22	24	0	3	2	0	7.9712	2.17839	0	0.9458	1.77645	0	4.06136	5.84627	0.828404	9.19766	4.57604	15.6576	21.0671	17.4822	27.3757	39.5119	35.2259	32.428	36.2176	33.4849	17.9367	20.1252	20.2176	17.9674	17.3516	17.8296	0	4.04067	2.85451	TRUE	TRUE	4	FALSE	FALSE	FALSE	FALSE	TRUE	TRUE	TRUE	TRUE	TRUE	FALSE	-1.92616	0.16589	-0.448695	0.629779	1.78324	1	2.3928	1	4.66531	0.00591737	5.32343	1.34377e-07	5.3174	6.9123e-08	4.51302	4.17715e-06	4.4134	5.06861e-06	1.47746	0.313548
ENSG00000222915.1	RNU6-564P	snRNA	103	FALSE	FALSE	FALSE	FALSE	FALSE	FALSE			2.83213	3.07568	2.93909	2.11502	2.78314	2.11502	2.11502	2.80683	2.11502	2.74099	3.34509	3.03704	2.11502	2.80275	3.70639	3.43886	3.93953	4.17239	3.7854	3.92499	3.65594	3.89492	3.15869	3.67983	3.11282	3.44402	3.52202	2.11502	2.90939	2.11502	RNU6-564P	0.423559	0.459983	0.439556	0.316312	0.416233	0.316312	0.316312	0.419775	0.316312	0.409928	0.500274	0.454205	0.316312	0.419166	0.554309	0.514298	0.589177	0.624002	0.566125	0.587002	0.546765	0.582505	0.472398	0.550337	0.465538	0.515071	0.526737	0.316312	0.435115	0.316312	1	2	2	0	1	0	0	1	0	1	4	2	0	1	5	4	8	13	4	9	6	5	2	5	3	5	6	0	1	0	1.09252	1.9928	1.45226	0	0.9458	0	0	1.01534	0	0.828404	3.3446	1.83042	0	1.0032	5.8274	3.91082	7.90238	10.4077	6.4856	7.76092	5.42999	7.47365	2.36767	5.616	2.15609	3.94354	4.45739	0	1.34689	0	TRUE	TRUE	4	FALSE	FALSE	FALSE	FALSE	FALSE	TRUE	TRUE	TRUE	TRUE	FALSE	-2.25458	1	-1.44139	0.434277							4.54818	0.0167524	4.3982	0.00599071	4.09417	0.013544	3.48585	0.0254704	0.813195	1
ENSG00000272689.1	RP4-539M6.21	sense_intronic	330	FALSE	FALSE	FALSE	FALSE	FALSE	FALSE			2.11502	3.94654	2.93909	2.11502	3.25289	3.21936	2.11502	3.08444	2.85636	3.18319	3.60102	3.87871	3.33668	4.30394	4.85775	4.78327	5.31477	5.41445	4.25001	5.04895	4.98185	4.40821	5.1923	4.75835	4.07864	4.22515	4.23341	3.00238	4.0864	2.93215	RP4-539M6.21	0.252801	0.471718	0.3513	0.252801	0.388808	0.3848	0.252801	0.368674	0.341412	0.380476	0.430418	0.46361	0.398822	0.514437	0.580631	0.57173	0.635257	0.647172	0.50799	0.603485	0.595465	0.5269	0.620619	0.568751	0.487507	0.505019	0.506006	0.358866	0.488434	0.350471	0	8	2	0	3	3	0	2	1	3	6	8	4	12	18	20	32	43	7	29	26	9	24	17	13	14	15	1	7	1	0	7.9712	1.45226	0	2.8374	2.66468	0	2.03068	1.16925	2.48521	5.0169	7.32167	3.29634	12.0384	20.9786	19.5541	31.6095	34.4253	11.3498	25.0074	23.53	13.4526	28.412	19.0944	9.34306	11.0419	11.1435	1.69118	9.42823	1.42726	TRUE	TRUE	4	FALSE	FALSE	FALSE	FALSE	TRUE	TRUE	TRUE	TRUE	TRUE	FALSE	-0.755611	0.885086	0.530255	0.558761	-0.691307	1	1.62803	1	2.786	1	4.1158	4.96961e-07	3.54789	1.61269e-05	3.58305	7.57349e-06	2.71434	0.000928801	1.28587	0.257595
ENSG00000242114.5	MTFP1	protein_coding	3523	FALSE	FALSE	FALSE	FALSE	FALSE	FALSE			6.27146	5.93467	6.56796	6.4883	5.77254	6.19472	5.96556	6.09369	6.11257	6.626	6.83104	6.26793	6.8534	7.07604	7.07035	7.71412	7.84454	7.66615	7.14452	7.75754	7.78956	7.05077	6.88999	7.33363	7.1664	6.98666	7.00975	6.2166	6.29394	5.40858	MTFP1	0.532265	0.503681	0.557429	0.550668	0.489921	0.525752	0.506303	0.517178	0.51878	0.562355	0.579757	0.531965	0.581655	0.600551	0.600067	0.654705	0.665774	0.650634	0.606362	0.65839	0.661108	0.598406	0.58476	0.622412	0.608219	0.592965	0.594924	0.527609	0.534173	0.459032	63	53	119	114	49	73	62	59	52	109	126	75	130	126	108	206	224	243	82	241	235	83	93	136	188	150	162	39	52	24	68.8287	52.8092	86.4093	81.3236	46.3442	64.8405	54.1265	59.9051	60.8013	90.296	105.355	68.6406	107.131	126.403	125.872	201.407	221.267	194.543	132.955	207.82	212.675	124.063	110.097	152.755	135.115	118.306	120.349	65.956	70.0383	34.2541	TRUE	TRUE	4	FALSE	FALSE	FALSE	FALSE	FALSE	TRUE	TRUE	FALSE	FALSE	FALSE	-0.110365	0.671877	-0.301127	0.335825	-0.156825	1	0.436473	0.321474	0.878833	0.00852905	1.66905	2.19853e-10	1.52437	6.88543e-09	0.997179	0.000306607	0.946824	0.000433149	-0.190761	0.647374
ENSG00000230137.1	RP4-539M6.18	processed_pseudogene	481	FALSE	FALSE	FALSE	FALSE	FALSE	FALSE			3.50916	3.28141	3.11777	3.25595	3.56108	2.76283	3.50842	3.08444	3.15251	3.18319	3.18795	2.77244	3.88888	3.07883	3.1509	2.79412	2.79755	2.97915	3.32726	3.36309	3.65594	3.89492	3.38036	3.5272	3.69668	3.15836	3.52202	3.35161	3.22509	2.11502	RP4-539M6.18	0.39385	0.368289	0.349922	0.365431	0.399677	0.310086	0.393767	0.346182	0.353821	0.357264	0.357799	0.311164	0.436468	0.345552	0.353641	0.313597	0.313983	0.334364	0.373435	0.377455	0.410324	0.437146	0.379394	0.395874	0.414896	0.354478	0.395294	0.376168	0.361968	0.237379	4	3	3	4	5	1	5	2	2	3	3	1	9	2	2	1	1	2	2	4	6	5	3	4	8	3	6	2	2	0	4.37007	2.9892	2.17839	2.85346	4.729	0.888226	4.36504	2.03068	2.33851	2.48521	2.50845	0.915208	7.41676	2.00639	2.33096	0.977704	0.987798	1.60118	3.2428	3.4493	5.42999	7.47365	3.5515	4.4928	5.74957	2.36612	4.45739	3.38236	2.69378	0	FALSE	FALSE		FALSE	FALSE	FALSE	FALSE	FALSE	FALSE	FALSE	FALSE	FALSE	FALSE	-0.17495	1	-0.663125	0.56237	0.0858747	1	-0.502101	1	0.457386	1	-1.15603	1	0.670239	0.561507	0.882465	0.506589	0.600166	0.490684	-0.488175	1
ENSG00000225774.2	SIRPAP1	processed_pseudogene	1769	FALSE	FALSE	FALSE	FALSE	FALSE	FALSE			6.73897	5.58886	6.36635	4.87908	6.31038	5.67045	5.59797	6.40246	6.62214	5.87965	6.51155	6.47559	5.8526	6.36935	6.33434	5.95735	6.56077	6.68582	5.8323	6.6669	7.03006	6.37807	6.39586	6.68412	6.08831	6.06063	6.0352	4.41365	6.13656	5.82936	SIRPAP1	0.624631	0.518029	0.590093	0.452239	0.584906	0.525591	0.518873	0.59344	0.613802	0.544982	0.603552	0.600219	0.542474	0.590372	0.587126	0.552183	0.608114	0.619704	0.540592	0.617951	0.651612	0.59118	0.592828	0.619547	0.564322	0.561757	0.5594	0.409099	0.568794	0.54032	90	40	102	30	75	48	46	75	77	61	99	88	60	74	62	55	87	118	30	108	135	50	64	84	83	74	77	8	46	34	98.3267	39.856	74.0651	21.4009	70.935	42.6348	40.1584	76.1505	90.0326	50.5326	82.7789	80.5383	49.4451	74.2366	72.2598	53.7737	85.9384	94.4695	48.642	93.131	122.175	74.7365	75.7654	94.3488	59.6518	58.3644	57.2032	13.5294	61.957	48.5267	FALSE	FALSE		FALSE	FALSE	FALSE	FALSE	FALSE	FALSE	FALSE	FALSE	FALSE	FALSE	-0.805956	0.0702608	-0.9139	0.0323977	0.64535	0.361982	0.724461	0.0523319	0.612095	0.106362	0.83737	0.0578124	0.994191	0.0210029	0.93567	0.0285816	0.480092	0.322392	-0.107944	0.820741
ENSG00000100029.17	PES1	protein_coding	30458	FALSE	FALSE	FALSE	FALSE	FALSE	FALSE			9.9948	9.59037	9.67516	9.89978	9.17257	9.87576	9.85786	9.45556	9.44811	9.80045	9.47371	9.55418	9.77545	9.42163	9.83824	9.94738	9.53062	10.042	10.0041	9.887	10.2349	9.94792	10.122	10.2006	9.87994	10.0391	9.8481	9.09834	8.97036	8.92705	PES1	0.671038	0.643885	0.649578	0.664659	0.615835	0.663046	0.661844	0.634834	0.634334	0.65799	0.636053	0.641456	0.656311	0.632556	0.660527	0.667855	0.639874	0.674204	0.67166	0.6638	0.687157	0.667891	0.679577	0.684857	0.663326	0.67401	0.661189	0.610851	0.602259	0.599351	926	765	1114	1327	601	1048	1053	683	590	1066	840	812	1053	675	778	1001	740	1306	628	1088	1322	655	934	1040	1299	1323	1229	319	366	335	1011.67	762.246	808.907	946.635	568.426	930.861	919.277	693.478	689.86	883.079	702.367	743.149	867.761	677.158	906.743	978.682	730.971	1045.57	1018.24	938.209	1196.41	979.048	1105.7	1168.13	933.587	1043.46	913.022	539.486	492.962	478.13	FALSE	FALSE		FALSE	FALSE	FALSE	FALSE	FALSE	FALSE	FALSE	FALSE	FALSE	FALSE	-0.0886451	0.80652	-0.765184	2.12408e-05	-0.0746487	0.775096	-0.0607771	0.765595	0.00689956	0.871038	0.179448	0.404649	0.382863	0.0505283	0.436781	0.0206213	0.267861	0.166368	-0.676539	0.000301938
ENSG00000185339.8	TCN2	protein_coding	20440	FALSE	FALSE	FALSE	FALSE	FALSE	FALSE			5.84551	6.325	5.69682	7.66761	7.03865	7.45568	7.77461	7.31121	7.31633	7.96857	7.1099	7.38269	7.77294	7.23834	7.4626	7.47331	7.31008	7.59023	7.58334	6.98475	7.60731	7.54254	7.16481	7.53064	7.71787	7.32173	7.48126	9.14218	8.47071	8.75184	TCN2	0.408232	0.441718	0.397848	0.535481	0.491556	0.520681	0.542954	0.510591	0.510949	0.556499	0.496532	0.515583	0.542837	0.505502	0.521164	0.521912	0.510512	0.530077	0.529596	0.487792	0.53127	0.526746	0.500367	0.525915	0.538991	0.511326	0.522467	0.63846	0.591567	0.6112	45	72	60	273	130	188	241	148	129	292	155	173	255	142	144	173	152	230	113	137	206	119	114	157	281	192	229	329	257	296	49.1633	71.7408	43.5677	194.749	122.954	166.986	210.395	150.27	150.834	241.894	129.603	158.331	210.142	142.454	167.829	169.143	150.145	184.136	183.218	118.138	186.43	177.873	134.957	176.342	201.954	151.432	170.124	556.398	346.151	422.468	TRUE	TRUE	3	TRUE	TRUE	FALSE	FALSE	FALSE	FALSE	FALSE	FALSE	FALSE	TRUE	1.5345	2.3606e-11	2.97984	2.03231e-48	0.0769092	1	0.0996946	0.894124	0.092343	0.838596	0.0753982	0.765766	0.0119982	0.852534	0.0255491	0.937352	0.119186	0.6843	1.44534	1.61016e-14
ENSG00000100036.12	SLC35E4	protein_coding	33364	FALSE	FALSE	FALSE	FALSE	FALSE	FALSE			8.18224	6.97831	8.22425	7.13446	6.98574	7.08259	7.10573	6.92139	6.76882	7.16554	7.24338	6.86415	7.19138	7.21903	7.11959	7.26885	7.85689	7.84263	7.22497	8.07155	8.07756	7.19032	7.84524	7.89991	7.81319	8.14098	7.74389	6.2166	6.94248	6.72164	SLC35E4	0.544539	0.464416	0.547335	0.474807	0.46491	0.471356	0.472895	0.460627	0.450473	0.476876	0.482056	0.456818	0.478596	0.480436	0.473818	0.483751	0.522886	0.521937	0.480831	0.537172	0.537572	0.478525	0.522111	0.525749	0.519978	0.541793	0.515366	0.413723	0.462031	0.447334	258	118	400	185	125	143	148	111	86	163	171	118	167	140	112	149	226	276	87	302	289	92	187	205	301	347	277	39	85	68	281.87	117.575	290.451	131.973	118.225	127.016	129.205	112.703	100.556	135.03	142.982	107.995	137.622	140.448	130.534	145.678	223.242	220.963	141.062	260.422	261.545	137.515	221.377	230.256	216.328	273.682	205.783	65.956	114.486	97.0534	TRUE	TRUE	4	FALSE	TRUE	FALSE	FALSE	FALSE	FALSE	FALSE	FALSE	FALSE	FALSE	-0.88001	0.0143558	-1.33525	2.85056e-05	-0.149395	1	0.0165273	1	0.0988514	0.842427	0.627286	0.076289	0.798429	0.0144469	0.626529	0.0714745	0.874849	0.00695148	-0.455241	0.245494
ENSG00000167065.13	DUSP18	protein_coding	15839	FALSE	FALSE	FALSE	FALSE	FALSE	FALSE			7.38342	6.51032	7.06764	6.26497	6.97492	6.46584	6.51403	6.89698	6.45877	6.47261	6.95305	6.63052	6.56978	6.73879	6.3957	6.24561	6.89651	6.83513	6.06076	6.29043	6.53335	6.35184	6.41605	6.26557	6.21979	6.82523	6.39603	6.51296	6.75703	6.64126	DUSP18	0.529232	0.466649	0.506598	0.449063	0.499951	0.463462	0.466916	0.494365	0.462955	0.463947	0.498384	0.475266	0.470912	0.483026	0.458434	0.447676	0.494331	0.489932	0.434426	0.450888	0.4683	0.45529	0.459893	0.449107	0.445825	0.489222	0.458458	0.466839	0.484333	0.476035	145	83	173	96	124	90	95	109	68	97	138	99	105	98	65	69	112	132	36	81	93	49	65	61	92	133	102	49	74	64	158.415	82.7012	125.62	68.483	117.279	79.9403	82.9358	110.672	79.5093	80.3552	115.389	90.6056	86.5289	98.3133	75.7562	67.4616	110.633	105.678	58.3704	69.8482	84.1649	73.2417	76.9492	68.5152	66.1201	104.898	75.7756	82.8678	99.6699	91.3443	FALSE	FALSE		FALSE	FALSE	FALSE	FALSE	FALSE	FALSE	FALSE	FALSE	FALSE	FALSE	-0.512861	0.0803451	-0.449934	0.11532	0.0508486	1	0.112381	1	-0.0103008	1	0.108488	0.766691	-0.293225	0.320367	-0.26231	0.379417	-0.100034	0.84766	0.0629268	0.85112
ENSG00000250318.1	CTA-963H5.5	unprocessed_pseudogene	937	FALSE	FALSE	FALSE	FALSE	FALSE	FALSE			3.50916	4.29767	4.08744	4.84286	4.24999	4.68359	4.17819	4.23545	4.07964	3.47483	4.06528	3.87871	3.97364	4.04958	4.17931	3.58339	4.36416	4.02862	3.58001	3.62222	3.65594	3.28146	4.37734	3.93544	3.78338	4.2879	4.7295	4.98866	4.20322	4.36444	CTA-963H5.5	0.35547	0.435343	0.414047	0.49057	0.430514	0.474437	0.42324	0.429041	0.413258	0.351992	0.411803	0.392904	0.40252	0.410213	0.423354	0.362988	0.442078	0.408089	0.362647	0.366922	0.370338	0.332404	0.443414	0.39865	0.383248	0.434354	0.479087	0.505339	0.425776	0.442108	4	12	13	29	12	20	12	11	8	5	11	8	10	9	9	5	13	11	3	6	6	2	11	7	9	15	25	14	8	9	4.37007	11.9568	9.43967	20.6876	11.3496	17.7645	10.4761	11.1687	9.35404	4.14202	9.19766	7.32167	8.24085	9.02877	10.4893	4.88852	12.8414	8.80648	4.8642	5.17394	5.42999	2.98946	13.0222	7.8624	6.46827	11.8306	18.5725	23.6765	10.7751	12.8453	TRUE	TRUE	3	FALSE	FALSE	FALSE	TRUE	FALSE	FALSE	TRUE	TRUE	FALSE	FALSE	1.01077	0.189577	0.886686	0.152581	-0.697015	1	-1.2979	0.384736	-0.877728	0.782908	-0.982514	0.124921	-1.75845	0.00710507	-1.10254	0.0584512	-0.510921	0.324196	-0.124083	0.903547
ENSG00000184792.15	OSBP2	protein_coding	214042	FALSE	FALSE	FALSE	FALSE	FALSE	FALSE			5.19204	4.5101	5.40425	6.13874	5.22817	4.8295	6.62048	5.61158	4.8612	6.68537	5.40955	5.29659	6.77946	5.47105	5.50929	7.03048	5.66589	5.77493	7.16097	7.27741	6.46092	6.61701	6.39586	6.20074	6.55442	5.87829	5.48045	4.7312	4.20322	4.0053	OSBP2	0.293211	0.254699	0.305195	0.346674	0.295251	0.272737	0.373879	0.316903	0.274527	0.377544	0.305494	0.299115	0.382858	0.308968	0.311127	0.397033	0.319971	0.326128	0.404402	0.410978	0.364868	0.373683	0.361194	0.350175	0.370149	0.331965	0.309498	0.267186	0.237369	0.226192	26	15	47	87	31	23	103	40	18	114	41	34	123	36	32	125	43	58	83	170	88	60	64	58	119	64	49	11	8	6	28.4055	14.946	34.128	62.0628	29.3198	20.4292	89.9198	40.6136	21.0466	94.4381	34.2822	31.1171	101.362	36.1151	37.2954	122.213	42.4753	46.4342	134.576	146.595	79.6399	89.6837	75.7654	65.1456	85.5249	50.4773	36.402	18.603	10.7751	8.56353	TRUE	TRUE	4	FALSE	TRUE	FALSE	FALSE	FALSE	FALSE	TRUE	TRUE	FALSE	TRUE	0.329488	0.466529	-1.18261	0.0199326	0.402885	1	0.481168	0.616129	0.619671	0.118342	0.900037	0.0325645	1.83807	7.42987e-07	1.18324	0.00234781	0.666386	0.121182	-1.5121	0.00285076
ENSG00000237977.1	EIF4HP2	processed_pseudogene	562	FALSE	FALSE	FALSE	FALSE	FALSE	FALSE			7.8949	7.5308	7.85489	6.90439	7.66149	7.40363	7.57761	7.67619	7.85013	7.84922	7.67996	8.05898	7.87272	7.72945	7.8086	8.20011	7.95207	7.99079	8.95614	8.30978	8.48722	9.19744	8.45911	8.71325	9.35003	8.67138	8.84645	6.92859	7.59314	6.93889	EIF4HP2	0.864302	0.824441	0.859922	0.755865	0.838749	0.810519	0.829566	0.840358	0.859401	0.8593	0.840771	0.882264	0.861874	0.846189	0.854854	0.897715	0.870561	0.874799	0.980482	0.909721	0.929147	1.0069	0.92607	0.953891	1.0236	0.949307	0.968473	0.758514	0.831266	0.759642	210	177	307	156	205	181	209	193	190	268	235	282	274	203	185	292	242	307	301	358	387	387	290	366	896	506	608	67	137	80	229.429	176.363	222.921	111.285	193.889	160.769	182.459	195.961	222.158	222.012	196.495	258.089	225.799	203.649	215.614	285.49	239.047	245.781	488.041	308.712	350.234	578.46	343.312	411.091	643.952	399.086	451.682	113.309	184.524	114.18	TRUE	TRUE	9	FALSE	FALSE	FALSE	FALSE	FALSE	FALSE	TRUE	TRUE	TRUE	FALSE	-0.419887	0.180138	-0.587329	0.0387099	0.36995	0.396533	0.539866	0.0455885	0.479055	0.0828033	0.71285	0.0113129	1.27453	6.6912e-07	1.49252	2.37803e-09	1.66087	9.70294e-12	-0.167442	0.659804
ENSG00000235989.3	MORC2-AS1	antisense	10141	FALSE	FALSE	FALSE	FALSE	FALSE	FALSE			6.00202	5.75894	6.03876	6.03224	5.86963	6.0469	5.96556	6.19751	6.18418	5.9199	6.38704	5.94112	6.11636	6.35169	5.81029	6.1291	6.25884	6.17895	6.09553	6.25819	5.83809	5.25041	5.37008	5.13282	5.23388	5.25334	5.68333	6.24915	4.95209	5.40858	MORC2-AS1	0.451011	0.432745	0.453772	0.453282	0.441063	0.454384	0.448271	0.465701	0.464699	0.44484	0.479943	0.446435	0.459603	0.477287	0.436604	0.460561	0.47031	0.464307	0.458038	0.470261	0.438693	0.394533	0.403525	0.385697	0.393291	0.394753	0.427064	0.469581	0.372116	0.406419	51	46	79	80	53	65	62	64	55	63	90	58	74	73	41	63	69	80	37	79	54	20	28	24	41	38	58	40	17	24	55.7185	45.8344	57.3641	57.0692	50.1274	57.7347	54.1265	64.9818	64.309	52.1895	75.2536	53.0821	60.9823	73.2334	47.7847	61.5954	68.1581	64.0471	59.9918	68.1236	48.8699	29.8946	33.1474	26.9568	29.4666	29.9709	43.0881	67.6472	22.8971	34.2541	FALSE	FALSE		FALSE	FALSE	FALSE	FALSE	FALSE	FALSE	FALSE	FALSE	FALSE	FALSE	0.0496547	0.794183	-0.390295	0.256362	0.129024	1	0.0972484	1	0.11581	0.939669	0.230286	0.532478	0.096725	0.83327	-0.878016	0.00768693	-0.684739	0.0290325	-0.43995	0.219614
ENSG00000133422.12	MORC2	protein_coding	43168	FALSE	FALSE	FALSE	FALSE	FALSE	FALSE			9.0728	9.09982	9.11173	8.63445	9.11221	8.69845	9.2111	9.3039	9.40646	9.25671	9.40775	9.34473	9.17305	9.31205	9.12301	9.37438	9.36544	9.11955	9.30207	9.69473	9.46247	8.86884	9.47059	9.01837	9.08189	9.56589	9.26057	9.23419	8.63615	8.88412	MORC2	0.589232	0.590986	0.59176	0.560763	0.591791	0.56492	0.598213	0.604241	0.610901	0.601176	0.610985	0.606892	0.595743	0.60477	0.592493	0.608818	0.608237	0.592268	0.604122	0.629623	0.614539	0.575986	0.615066	0.585697	0.589822	0.621255	0.601427	0.599713	0.560873	0.576978	485	542	750	545	576	458	669	614	573	728	802	701	690	625	471	670	659	684	384	951	770	307	592	454	742	950	814	351	289	325	529.872	540.049	544.596	388.784	544.781	406.807	584.042	623.419	669.983	603.078	670.593	641.561	568.618	626.998	548.941	655.062	650.959	547.603	622.617	820.07	696.849	458.882	700.83	509.933	533.273	749.273	604.719	593.604	389.251	463.858	FALSE	FALSE		FALSE	FALSE	FALSE	FALSE	FALSE	FALSE	FALSE	FALSE	FALSE	FALSE	-0.281456	0.207285	-0.153643	0.494735	0.490092	0.0509682	0.513422	0.00606404	0.378211	0.0308946	0.477563	0.0119386	0.681585	0.000186372	0.317885	0.107678	0.495654	0.00599644	0.127812	0.522813
ENSG00000253352.8	TUG1	antisense	8718	FALSE	FALSE	FALSE	FALSE	FALSE	FALSE			11.3125	11.5309	11.1105	10.3878	11.648	10.8616	11.0749	11.3984	11.8289	11.3042	11.4245	11.7229	11.4058	11.4422	11.4233	11.4826	11.622	11.446	11.5893	11.7137	11.3631	11.3895	11.2812	11.0989	11.2038	11.3423	11.1537	10.9554	11.1209	11.5076	TUG1	0.864223	0.880908	0.848791	0.79358	0.889856	0.829774	0.846072	0.870784	0.903677	0.863586	0.872784	0.895579	0.871354	0.874129	0.872689	0.877219	0.887866	0.874423	0.885369	0.894875	0.868087	0.870105	0.861835	0.847904	0.855922	0.8665	0.852091	0.836942	0.849585	0.879132	2320	2961	3033	1866	3384	2085	2461	2650	3104	3042	3277	3684	3282	2765	2349	2918	3182	3474	1895	3885	2901	1789	2095	1945	3270	3281	3055	1169	1647	2034	2534.64	2950.34	2202.35	1331.14	3200.59	1851.95	2148.47	2690.65	3629.37	2520	2740.07	3371.63	2704.65	2773.84	2737.71	2852.94	3143.17	2781.25	3072.55	3350.13	2625.4	2674.07	2480.13	2184.62	2350.14	2587.75	2269.55	1976.99	2218.33	2903.04	FALSE	FALSE		FALSE	FALSE	FALSE	FALSE	FALSE	FALSE	FALSE	FALSE	FALSE	FALSE	-0.297462	0.37162	-0.115294	0.851975	0.426949	0.156833	0.467493	0.110253	0.41073	0.156988	0.490759	0.0776411	0.535182	0.0276989	0.239732	0.475103	0.206585	0.452595	0.182167	0.639114
ENSG00000276664.1	TUG1_1	misc_RNA	144	FALSE	FALSE	FALSE	FALSE	FALSE	FALSE			6.00202	6.21283	6.20479	4.13617	6.64702	4.39902	6.0055	6.29431	6.95732	6.27012	6.44371	6.5761	6.58227	6.35169	6.51108	6.46962	6.48307	6.5065	6.51016	6.57837	6.25348	6.50251	6.3546	5.85199	6.11859	6.2675	5.84218	4.90805	6.19097	6.41813	TUG1_1	0.83711	0.866512	0.865391	0.576878	0.927069	0.613538	0.837595	0.877877	0.970348	0.874503	0.898714	0.917178	0.918039	0.88588	0.908109	0.902328	0.904203	0.907471	0.907982	0.917495	0.872181	0.906914	0.886285	0.816186	0.853369	0.874137	0.814817	0.684534	0.863463	0.895146	51	66	90	14	97	15	64	69	99	83	94	95	106	73	71	82	82	103	51	101	75	55	62	44	85	87	66	13	48	54	55.7185	65.7624	65.3516	9.98711	91.7426	13.3234	55.8725	70.0585	115.756	68.7575	78.5982	86.9448	87.353	73.2334	82.7491	80.1717	80.9994	82.4607	82.6914	87.0947	67.8749	82.2101	73.3977	49.4208	61.0892	68.6176	49.0313	21.9853	64.6507	77.0718	TRUE	TRUE	6	FALSE	FALSE	FALSE	FALSE	TRUE	TRUE	TRUE	FALSE	FALSE	FALSE	-0.85968	0.138416	-0.223389	0.661723	1.37561	0.768871	1.33946	0.274526	1.43893	0.166887	1.25333	0.0253646	1.206	0.0296616	1.00455	0.0654877	0.797212	0.173559	0.636291	0.305339
ENSG00000276057.1	TUG1_2	misc_RNA	86	FALSE	FALSE	FALSE	FALSE	FALSE	FALSE			5.39527	5.67644	5.50087	3.85835	5.86963	4.52017	5.51707	6.02758	6.6392	5.8591	5.80708	6.1793	6.09905	5.96663	5.50929	5.73569	6.08011	5.70978	6.12947	6.29043	5.88328	5.99264	5.5648	5.87993	5.62201	5.7352	5.40581	4.82247	5.99076	5.67566	TUG1_2	0.839566	0.883319	0.855998	0.600403	0.913382	0.703389	0.858519	0.93796	1.03313	0.911742	0.903648	0.96157	0.949082	0.928475	0.857309	0.892538	0.946135	0.888507	0.953815	0.978863	0.915505	0.932522	0.865947	0.914984	0.874849	0.892462	0.841205	0.750431	0.93223	0.883197	31	43	51	10	53	17	43	56	78	60	57	70	73	54	32	46	60	55	38	81	56	37	33	45	57	57	46	12	41	30	33.8681	42.8452	37.0325	7.13365	50.1274	15.0998	37.5393	56.8591	91.2019	49.7042	47.6606	64.0646	60.1582	54.1726	37.2954	44.9744	59.2679	44.0324	61.6132	69.8482	50.6799	55.305	39.0665	50.544	40.9657	44.9564	34.1733	20.2942	55.2225	42.8177	TRUE	TRUE	6	FALSE	FALSE	FALSE	TRUE	TRUE	TRUE	TRUE	TRUE	FALSE	FALSE	-0.765717	0.136718	0.0354392	0.890855	1.48602	0.170993	1.33351	0.0664129	1.27324	0.047406	1.14365	0.01998	1.44126	0.00167734	1.14099	0.0145614	0.853245	0.0843319	0.801156	0.126828
ENSG00000276965.1	TUG1_3	misc_RNA	236	FALSE	FALSE	FALSE	FALSE	FALSE	FALSE			7.25506	6.72975	6.71507	5.22536	7.2418	5.08187	6.74334	7.20592	7.45747	6.95024	7.12728	7.35874	7.23152	7.07604	6.99317	7.24112	7.30106	7.10247	7.30116	7.66245	7.16368	7.19032	7.0662	6.98244	6.94841	7.08223	6.63093	6.04175	7.09256	7.11279	TUG1_3	0.920384	0.853742	0.851881	0.662895	0.918702	0.644691	0.855466	0.914151	0.946062	0.881714	0.904173	0.933537	0.917398	0.897674	0.887161	0.918616	0.92622	0.901027	0.926233	0.972066	0.908791	0.912172	0.896425	0.885799	0.881482	0.898459	0.841207	0.766462	0.899769	0.902336	132	98	133	41	151	29	113	137	143	139	157	170	172	126	102	146	151	161	92	225	149	92	106	105	160	161	122	34	95	91	144.212	97.6472	96.5751	29.248	142.816	25.7585	98.6499	139.102	167.203	115.148	131.276	155.585	141.743	126.403	118.879	142.745	149.158	128.895	149.169	194.023	134.845	137.515	125.486	117.936	114.991	126.982	90.6336	57.5001	127.955	129.88	TRUE	TRUE	6	FALSE	FALSE	FALSE	TRUE	TRUE	TRUE	TRUE	TRUE	FALSE	FALSE	-0.918375	0.0520406	-0.137687	0.638616	1.24129	0.35593	1.24723	0.194242	1.21292	0.136308	1.21309	0.00706217	1.37982	0.00156412	1.07514	0.0153544	0.866282	0.0533369	0.780689	0.116198
ENSG00000275307.1	TUG1_4	misc_RNA	180	FALSE	FALSE	FALSE	FALSE	FALSE	FALSE			6.54967	6.6315	6.34065	5.07851	6.85021	5.45168	5.92447	6.53504	7.18326	6.63807	6.60144	7.15129	6.655	6.73879	6.82517	6.73142	6.92027	6.81473	7.00564	7.11624	6.66809	6.50251	6.41605	6.44414	6.46314	6.46124	6.39603	5.06484	6.36659	6.39378	TUG1_4	0.874239	0.885161	0.84634	0.677871	0.914354	0.727681	0.790788	0.872286	0.95881	0.886039	0.881149	0.954543	0.888298	0.899482	0.911012	0.898499	0.923706	0.909618	0.935101	0.949863	0.890046	0.867944	0.856404	0.860153	0.862689	0.862436	0.853732	0.676046	0.849802	0.853431	78	91	100	36	113	40	60	83	117	110	106	146	112	98	90	100	114	130	74	151	103	55	65	70	111	101	102	15	55	53	85.2165	90.6724	72.6128	25.6811	106.875	35.529	52.3805	84.2733	136.803	91.1244	88.632	133.62	92.2975	98.3133	104.893	97.7704	112.609	104.077	119.984	130.211	93.2149	82.2101	76.9492	78.624	79.7753	79.6595	75.7756	25.3677	74.079	75.6445	TRUE	TRUE	6	FALSE	FALSE	FALSE	TRUE	FALSE	FALSE	TRUE	FALSE	FALSE	FALSE	-0.648169	0.203049	-0.544496	0.202027	0.737957	0.629729	1.00132	0.0829004	0.929523	0.0624124	0.983793	0.0217633	1.11179	0.00582222	0.587575	0.172039	0.575998	0.20515	0.103673	0.804434
ENSG00000269987.1	RP3-430N8.11	lincRNA	2333	FALSE	FALSE	FALSE	FALSE	FALSE	FALSE			8.08689	8.4404	8.00929	7.41352	8.35465	8.12673	7.89065	8.04135	8.50341	8.02014	8.28212	8.5531	8.15313	8.25051	7.90298	8.10083	8.4282	8.20951	8.29199	8.46221	8.0133	8.03725	8.03305	7.78701	8.07019	8.12068	7.8592	7.84629	7.92449	8.04478	RP3-430N8.11	0.72282	0.754417	0.715884	0.662633	0.746753	0.726381	0.70528	0.718749	0.76005	0.716853	0.74027	0.764491	0.728741	0.737445	0.706382	0.724066	0.753327	0.73378	0.741152	0.756367	0.716242	0.718383	0.718008	0.696017	0.721327	0.72584	0.702468	0.701314	0.708304	0.719057	241	340	343	227	337	305	262	251	303	303	362	401	335	295	198	272	340	359	188	399	276	170	214	189	362	342	301	131	174	179	263.297	338.776	249.062	161.934	318.735	270.909	228.728	254.85	354.284	251.006	302.687	366.999	276.068	295.943	230.765	265.935	335.851	287.412	304.823	344.067	249.78	254.104	253.341	212.285	260.168	269.738	223.612	221.544	234.359	255.479	FALSE	FALSE		FALSE	FALSE	FALSE	FALSE	FALSE	FALSE	FALSE	FALSE	FALSE	FALSE	-0.194852	0.612342	-0.249977	0.341092	0.169253	1	0.302834	0.30631	0.137401	0.813255	0.260888	0.317365	0.275754	0.297163	-0.0392956	0.960444	0.0298278	0.98515	-0.0551256	0.91815
ENSG00000269972.1	RP3-430N8.10	lincRNA	342	FALSE	FALSE	FALSE	FALSE	FALSE	FALSE			7.51857	7.88728	7.21607	6.78797	7.79656	7.46297	7.34161	7.50925	7.82058	7.41017	7.60755	7.7137	7.44458	7.72945	7.30128	7.32275	7.74837	7.6199	7.61949	7.79725	7.58026	7.48348	7.12862	7.36348	7.2091	7.47679	7.36896	7.3287	7.03439	7.93123	RP3-430N8.10	0.89317	0.936971	0.857234	0.806378	0.926194	0.886565	0.872147	0.892063	0.929047	0.880293	0.90374	0.91635	0.88438	0.918221	0.867357	0.869907	0.920469	0.905208	0.905159	0.926275	0.900498	0.889001	0.846845	0.874745	0.856407	0.888207	0.875397	0.870615	0.835651	0.942192	160	229	193	143	226	189	176	171	186	195	223	220	201	203	128	155	209	235	116	248	202	114	111	139	194	215	211	90	91	165	174.803	228.176	140.143	102.011	213.751	167.875	153.649	173.623	217.481	161.539	186.462	201.346	165.641	203.649	149.181	151.544	206.45	188.138	188.082	213.856	182.81	170.399	131.406	156.125	139.427	169.572	156.752	152.206	122.567	235.497	FALSE	FALSE		FALSE	FALSE	FALSE	FALSE	FALSE	FALSE	FALSE	FALSE	FALSE	FALSE	-0.188567	0.534461	-0.0838241	0.812329	0.198585	1	0.210048	0.629619	0.134078	0.650558	0.195533	0.551255	0.29921	0.331727	-0.044754	0.967158	-0.0296753	1	0.104743	0.785513
